## Supplementary material for "Brain disorder mechanisms and therapeutic targets identified from developmental, cell-specific gene regulation": Data S1 (part 32 of 137)

### Sheet: DAR_broad_cell_type_postnatal (continued)
seqnames	idx	start	end	Log2FC	FDR	MeanDiff	cluster	gene	peak_type	nearest_gene
chr22	3105	33519699	33520199	1.50171	7.88447e-18	0.0291381	ExN	196691	Intron (ENST00000608642.6/9215, intron 5 of 11)	LARGE1
chr11	1217	6391188	6391688	1.11892	7.8901e-18	0.0479204	ExN	46898	Promoter	SMPD1
chr14	1052	29379041	29379541	1.50623	7.89132e-18	0.0311943	ExN	89479	Promoter	LOC102724934
chr2	19104	196258097	196258597	1.27754	7.89459e-18	0.0302514	ExN	174742	Promoter	HECW2
chr18	6025	65380996	65381496	1.52464	7.89734e-18	0.0276713	ExN	142317	Distal Intergenic	LINC01916
chr6	12905	136749517	136750017	2.13726	7.89965e-18	0.0602769	ExN	265809	Intron (ENST00000359015.5/4217, intron 1 of 29)	MAP3K5-AS2
chr6	13209	139291681	139292181	1.10763	7.91828e-18	0.0454514	ExN	266113	Promoter	TXLNB
chr12	8535	79059617	79060117	1.63719	7.92244e-18	0.0378127	ExN	72940	Intron (ENST00000393240.7/6857, intron 4 of 11)	SYT1
chr2	21835	221104383	221104883	0.701057	7.92507e-18	0.0481244	ExN	177473	Distal Intergenic	LOC105373896
chr15	558	27500322	27500822	1.96551	7.93349e-18	0.0391629	ExN	99587	Intron (ENST00000615808.5/2567, intron 6 of 9)	GABRG3
chr10	13520	119762728	119763228	1.57753	7.94346e-18	0.0319053	ExN	43353	Intron (ENST00000649297.1/22876, intron 3 of 20)	INPP5F
chr11	16386	123382367	123382867	1.52593	7.94507e-18	0.0272179	ExN	62067	Promoter	MIR4493
chr8	8576	94119866	94120366	0.953987	7.95326e-18	0.0492689	ExN	295511	Distal Intergenic	CDH17
chr15	1879	39723571	39724071	1.4312	7.95515e-18	0.0264513	ExN	100908	Intron (ENST00000350221.4/161835, intron 9 of 11)	FSIP1
chr6	13534	143322122	143322622	1.45523	7.9695e-18	0.0367099	ExN	266438	Intron (ENST00000367601.8/51390, intron 5 of 5)	ADAT2
chr1	15886	111319977	111320477	1.56656	7.9888e-18	0.0276528	ExN	15886	3' UTR	CHIA
chr5	6354	79318826	79319326	1.55637	7.98995e-18	0.0395878	ExN	241572	Intron (ENST00000396137.5/133746, intron 10 of 10)	JMY
chr2	13624	128119409	128119909	1.89775	7.9951e-18	0.0277876	ExN	169262	Intron (ENST00000259253.11/56886, intron 8 of 40)	UGGT1
chr11	3692	25567370	25567870	1.56645	8.02135e-18	0.0318155	ExN	49373	Distal Intergenic	LINC02699
chr11	2916	17352809	17353309	1.05849	8.04077e-18	0.0601477	ExN	48597	Intron (ENST00000338965.9/374383, intron 1 of 4)	NCR3LG1
chr7	11148	105838824	105839324	1.62336	8.0438e-18	0.0453107	ExN	281287	Intron (ENST00000419735.8/222255, intron 2 of 11)	ATXN7L1
chr16	8497	69935200	69935700	1.30261	8.04979e-18	0.0493837	ExN	117808	Intron (ENST00000359154.7/11060, intron 17 of 23)	WWP2
chr2	20190	206856019	206856519	1.73646	8.04988e-18	0.0374026	ExN	175828	Intron (ENST00000658889.1/ENST00000658889.1, intron 1 of 4)	FASTKD2
chrX	1460	39316869	39317369	1.00527	8.05929e-18	0.0157293	ExN	317559	Intron (ENST00000448597.1/286442, intron 2 of 3)	LINC01281
chr18	3607	44066683	44067183	1.63455	8.05998e-18	0.0269193	ExN	139899	Distal Intergenic	LOC124904291
chr9	13250	135522672	135523172	1.64069	8.06982e-18	0.0270911	ExN	314918	Intron (ENST00000263598.6/3933, intron 2 of 6)	LCN1
chr8	3452	27426137	27426637	1.32673	8.07683e-18	0.0443081	ExN	290387	Intron (ENST00000397501.5/2185, intron 10 of 35)	PTK2B
chr2	18126	179952565	179953065	1.67191	8.07813e-18	0.0348783	ExN	173764	Exon (ENST00000410053.8/57703, exon 17 of 20)	LOC124900526
chr13	7548	111924187	111924687	1.63862	8.07952e-18	0.0362064	ExN	87876	Distal Intergenic	LINC00354
chr2	13245	124692644	124693144	1.4186	8.08179e-18	0.0268168	ExN	168883	Intron (ENST00000431078.1/129684, intron 13 of 23)	CNTNAP5
chr9	937	9142573	9143073	1.64189	8.0927e-18	0.029224	ExN	302605	Intron (ENST00000381196.9/5789, intron 10 of 45)	PTPRD-AS1
chr11	2535	13334449	13334949	1.4166	8.0978e-18	0.0344453	ExN	48216	Intron (ENST00000529050.5/406, intron 2 of 2)	BMAL1
chr8	3227	26512746	26513246	0.816143	8.10721e-18	0.0660277	ExN	290162	Promoter	PNMA2
chr15	4301	61139760	61140260	1.90831	8.11117e-18	0.0308669	ExN	103330	Intron (ENST00000335670.11/6095, intron 1 of 10)	RORA
chr10	6958	69855814	69856314	0.761404	8.13774e-18	0.0307482	ExN	36791	Intron (ENST00000357811.8/1305, intron 2 of 37)	COL13A1
chr9	13195	135260114	135260614	0.892609	8.13864e-18	0.0289434	ExN	314863	Distal Intergenic	LOC107987138
chr13	230	21674544	21675044	1.23688	8.15042e-18	0.0633294	ExN	80558	Intron (ENST00000382353.6/2254, intron 1 of 2)	FGF9
chrX	189	7336740	7337240	2.20285	8.15453e-18	0.025085	ExN	316288	Intron (ENST00000664306.2/412, intron 10 of 12)	STS
chr2	23172	232928493	232928993	0.856423	8.16209e-18	0.0299161	ExN	178810	Promoter	NGEF
chr22	7150	50220103	50220603	1.31833	8.1779e-18	0.0418322	ExN	200736	Promoter	TUBGCP6
chrX	1403	38238505	38239005	0.821536	8.1944e-18	0.020461	ExN	317502	Intron (ENST00000465127.1/7102, intron 3 of 8)	LOC124905176
chr16	4237	23950786	23951286	1.49553	8.19703e-18	0.047496	ExN	113548	Intron (ENST00000321728.12/5579, intron 2 of 16)	PRKCB
chr14	1652	34239086	34239586	1.8845	8.20763e-18	0.0373555	ExN	90079	Intron (ENST00000551935.5/102724945, intron 1 of 4)	LOC102724945
chr20	5980	46056878	46057378	1.21076	8.20784e-18	0.0395714	ExN	186698	Promoter	SLC12A5
chr8	10440	117881557	117882057	1.48419	8.21115e-18	0.0314082	ExN	297375	Intron (ENST00000378204.7/2131, intron 1 of 10)	EXT1
chr2	18406	184624259	184624759	0.860418	8.21165e-18	0.019752	ExN	174044	Intron (ENST00000302277.7/91752, intron 1 of 3)	LOC105373780
chr17	14168	80921253	80921753	1.15069	8.22068e-18	0.0228109	ExN	135317	Promoter	RPTOR
chr7	2308	13800947	13801447	1.84849	8.22463e-18	0.0315027	ExN	272447	Distal Intergenic	LOC105375161
chr5	16766	176143830	176144330	1.34308	8.23253e-18	0.0253606	ExN	251984	Intron (ENST00000697534.1/202134, intron 6 of 8)	CEP192P1
chr3	9063	71064746	71065246	0.690158	8.24715e-18	0.0737558	ExN	210072	Promoter	FOXP1
chr19	5373	18306361	18306861	1.17668	8.26013e-18	0.036237	ExN	149000	3' UTR	LSM4
chr7	7510	70356943	70357443	1.69368	8.26132e-18	0.0245437	ExN	277649	Intron (ENST00000644939.1/26053, intron 4 of 18)	AUTS2
chr12	7385	65583948	65584448	1.50285	8.26788e-18	0.0226098	ExN	71790	Intron (ENST00000537250.5/100507065, intron 1 of 3)	LINC02454
chr12	8988	87127199	87127699	1.58442	8.28315e-18	0.0373984	ExN	73393	Distal Intergenic	MGAT4C
chr8	5596	52723316	52723816	1.2224	8.28479e-18	0.0266473	ExN	292531	Intron (ENST00000518468.1/9821, intron 1 of 2)	RB1CC1
chr14	2768	51873131	51873631	1.51729	8.29838e-18	0.0602684	ExN	91195	Intron (ENST00000553432.5/54331, intron 2 of 3)	GNG2
chr3	3574	30282293	30282793	1.69517	8.30326e-18	0.0439376	ExN	204583	Distal Intergenic	LOC124909358
chrX	2116	49314822	49315322	1.76956	8.30782e-18	0.0257493	ExN	318215	Intron (ENST00000407599.4/102724473, intron 3 of 4)	GAGE12J
chr10	4888	46084564	46085064	1.53644	8.31117e-18	0.0331046	ExN	34721	Distal Intergenic	AGAP7P
chr2	16514	163039126	163039626	2.14945	8.31286e-18	0.0423625	ExN	172152	Distal Intergenic	KCNH7
chr17	802	2796628	2797128	1.1538	8.32022e-18	0.0405193	ExN	121951	Promoter	RAP1GAP2
chr5	17681	180959591	180960091	1.66231	8.33441e-18	0.0192831	ExN	252899	Distal Intergenic	BTNL3
chr6	1954	15585756	15586256	1.51182	8.33441e-18	0.0412182	ExN	254858	Promoter	DTNBP1
chr19	11651	56134142	56134642	2.1907	8.33461e-18	0.0456756	ExN	155278	Intron (ENST00000587467.5/55311, intron 1 of 2)	ZNF444
chr18	6335	72771189	72771689	1.63843	8.36143e-18	0.044646	ExN	142627	Intron (ENST00000583169.5/81832, intron 7 of 10)	NETO1
chr8	11767	130290830	130291330	1.71414	8.37538e-18	0.0489801	ExN	298702	Intron (ENST00000518721.6/50807, intron 3 of 29)	LOC124902027
chr10	12568	111246027	111246527	1.79689	8.3754e-18	0.0432435	ExN	42401	Distal Intergenic	ADRA2A
chr5	9031	112063062	112063562	1.27282	8.39894e-18	0.0230073	ExN	244249	Distal Intergenic	NREP
chr14	6728	82047370	82047870	1.66204	8.40372e-18	0.0293149	ExN	95155	Distal Intergenic	LOC107984704
chr11	12024	89086891	89087391	2.10229	8.40494e-18	0.0236396	ExN	57705	Distal Intergenic	GRM5
chr7	12972	128725499	128725999	1.28479	8.42552e-18	0.0311539	ExN	283111	Intron (ENST00000485070.5/84691, intron 5 of 7)	GARIN1B
chr2	1396	10216866	10217366	1.53889	8.42755e-18	0.0470127	ExN	157034	Distal Intergenic	MIR4261
chr5	16072	172532549	172533049	1.70777	8.42922e-18	0.0321771	ExN	251290	Intron (ENST00000660356.1/105377727, intron 1 of 1)	LINC01944
chr1	7968	36408471	36408971	1.99373	8.44973e-18	0.0332042	ExN	7968	Distal Intergenic	SNORA63C
chr11	5046	43992827	43993327	0.895167	8.45354e-18	0.0484699	ExN	50727	Intron (ENST00000526408.1/390110, intron 4 of 6)	C11orf96
chr4	4234	37927390	37927890	1.20314	8.45935e-18	0.031307	ExN	225419	Intron (ENST00000261439.9/23216, intron 2 of 19)	TBC1D1
chr12	10881	106108401	106108901	1.18217	8.46453e-18	0.0539996	ExN	75286	Intron (ENST00000261402.7/9891, intron 1 of 6)	NUAK1
chr4	8477	100358937	100359437	1.91922	8.46899e-18	0.0247645	ExN	229662	Distal Intergenic	EMCN
chr18	5131	56278131	56278631	1.51382	8.48059e-18	0.0262875	ExN	141423	Distal Intergenic	LINC03069
chr5	16666	175668015	175668515	1.62084	8.48446e-18	0.0359809	ExN	251884	Intron (ENST00000377291.2/3274, intron 1 of 2)	HRH2
chr3	7004	52846260	52846760	1.54856	8.48975e-18	0.0411169	ExN	208013	Promoter	MIR8064
chr6	14303	150302167	150302667	1.87859	8.50107e-18	0.0378472	ExN	267207	Distal Intergenic	IYD
chr22	1532	25064871	25065371	1.486	8.50362e-18	0.0312127	ExN	195118	Exon (ENST00000623980.1/ENST00000623980.1, exon 1 of 1)	KIAA1671
chr22	184	17787905	17788405	1.37117	8.50871e-18	0.0359233	ExN	193770	3' UTR	MICAL3
chr1	29600	245652032	245652532	1.33919	8.50889e-18	0.0362977	ExN	29600	Intron (ENST00000407071.7/55083, intron 10 of 14)	KIF26B
chr2	19198	196987833	196988333	1.25432	8.51561e-18	0.0642064	ExN	174836	3' UTR	ANKRD44
chr4	8401	99090775	99091275	0.912027	8.52378e-18	0.0251491	ExN	229586	Intron (ENST00000670724.1/100507053, intron 1 of 2)	LOC100507053
chr1	6361	27937061	27937561	1.18615	8.52515e-18	0.0217707	ExN	6361	Intron (ENST00000373894.8/27293, intron 1 of 7)	SMPDL3B
chr2	13904	130728760	130729260	1.64822	8.52614e-18	0.0446163	ExN	169542	Promoter	GPR148
chr4	10115	134706748	134707248	2.25514	8.52821e-18	0.0268053	ExN	231300	Distal Intergenic	LOC105377438
chr7	8621	78194634	78195134	1.21553	8.53721e-18	0.0269304	ExN	278760	Promoter	MAGI2
chr1	5083	21942852	21943352	1.37027	8.54114e-18	0.0333197	ExN	5083	Distal Intergenic	HSPG2
chr5	15567	168848435	168848935	1.31939	8.54125e-18	0.0268966	ExN	250785	Intron (ENST00000519560.6/6586, intron 5 of 35)	SLIT3
chr5	10318	126778091	126778591	0.703151	8.54168e-18	0.12626	ExN	245536	Intron (ENST00000460265.5/4001, intron 1 of 11)	LMNB1
chr5	16712	175796054	175796554	1.4131	8.54703e-18	0.036429	ExN	251930	Promoter	CPLX2
chr12	6999	59822333	59822833	2.0218	8.55249e-18	0.0226053	ExN	71404	Distal Intergenic	LOC100996696
chr15	2459	42680047	42680547	1.55473	8.56356e-18	0.027756	ExN	101488	Intron (ENST00000290607.12/57519, intron 20 of 32)	STARD9
chr11	16837	125374252	125374752	1.37362	8.56895e-18	0.0429923	ExN	62518	Intron (ENST00000530517.5/63876, intron 4 of 11)	PKNOX2
chr18	409	3898820	3899320	1.0376	8.56895e-18	0.0279376	ExN	136701	Intron (ENST00000315677.8/9229, intron 3 of 12)	DLGAP1-AS3
chr12	15182	129612091	129612591	2.14776	8.57095e-18	0.0316712	ExN	79587	Intron (ENST00000422113.7/121256, intron 2 of 8)	LOC124903085
chr1	6127	27124875	27125375	1.27548	8.57151e-18	0.0345983	ExN	6127	Intron (ENST00000263980.8/6548, intron 1 of 11)	SLC9A1
chr12	9305	91760379	91760879	1.69637	8.58162e-18	0.0250803	ExN	73710	Distal Intergenic	LINC02404
chr17	11210	72113642	72114142	1.42732	8.58162e-18	0.0361408	ExN	132359	Intron (ENST00000674828.1/102723517, intron 1 of 3)	SOX9-AS1
chr8	202	1454028	1454528	0.856121	8.58273e-18	0.0373847	ExN	287137	Intron (ENST00000637795.2/9228, intron 3 of 14)	DLGAP2
chr7	4424	32325716	32326216	1.6558	8.58564e-18	0.0229173	ExN	274563	Intron (ENST00000672256.1/5137, intron 1 of 1)	PDE1C
chr1	4160	17975366	17975866	1.56746	8.59796e-18	0.0314822	ExN	4160	Distal Intergenic	LOC105376812
chr20	4400	36394348	36394848	1.36561	8.60032e-18	0.0596523	ExN	185118	Intron (ENST00000373913.7/22839, intron 2 of 12)	DLGAP4
chr5	16636	175593710	175594210	1.62654	8.62009e-18	0.0344258	ExN	251854	Distal Intergenic	HRH2
chr8	7932	84798457	84798957	1.36133	8.62121e-18	0.0355512	ExN	294867	Intron (ENST00000522455.5/138046, intron 4 of 9)	RALYL
chr1	6886	31357102	31357602	1.58084	8.62183e-18	0.0376999	ExN	6886	Intron (ENST00000546109.5/51538, intron 8 of 8)	FABP3
chr19	5167	17889527	17890027	1.73799	8.64319e-18	0.0247107	ExN	148794	Intron (ENST00000222248.4/6528, intron 13 of 14)	SLC5A5
chr8	10165	112143501	112144001	2.00668	8.64319e-18	0.0393599	ExN	297100	Distal Intergenic	CSMD3
chr8	13856	142499368	142499868	1.31151	8.68919e-18	0.0405539	ExN	300791	Intron (ENST00000643448.1/575, intron 17 of 30)	ADGRB1
chr10	15224	131929036	131929536	1.09658	8.69895e-18	0.0338575	ExN	45057	Intron (ENST00000455566.6/55844, intron 2 of 8)	PPP2R2D
chr8	2364	20881585	20882085	1.59499	8.71465e-18	0.0424115	ExN	289299	Distal Intergenic	LOC105379315
chr6	3201	27809773	27810273	0.748191	8.72485e-18	0.0666178	ExN	256105	Promoter	H3C10
chr16	7828	67198855	67199355	0.864539	8.73511e-18	0.0461067	ExN	117139	Promoter	ELMO3
chr14	5495	74476540	74477040	0.974345	8.73603e-18	0.0498487	ExN	93922	Exon (ENST00000434013.6/10577, exon 5 of 5)	SYNDIG1L
chr15	8444	88518975	88519475	1.98311	8.74131e-18	0.0459107	ExN	107473	Intron (ENST00000649547.1/55070, intron 4 of 9)	MRPL46
chr8	2365	20898454	20898954	1.63376	8.74885e-18	0.0223977	ExN	289300	Distal Intergenic	LOC105379315
chr1	16839	119114623	119115123	1.74354	8.76835e-18	0.0268362	ExN	16839	Intron (ENST00000369426.9/10352, intron 1 of 5)	WARS2-AS1
chr2	19483	199457679	199458179	0.97024	8.77951e-18	0.0419444	ExN	175121	Promoter	SATB2-AS1
chr18	6374	73220749	73221249	0.516533	8.78505e-18	0.0116282	ExN	142666	Intron (ENST00000584544.5/400655, intron 2 of 9)	LINC02864
chr7	13141	129501694	129502194	1.25574	8.78558e-18	0.038178	ExN	283280	Promoter	SMKR1
chr1	19742	164495846	164496346	1.28199	8.7856e-18	0.0403524	ExN	19742	Distal Intergenic	PBX1
chr14	3261	58087727	58088227	1.55008	8.7856e-18	0.026528	ExN	91688	Intron (ENST00000267485.7/145407, intron 5 of 7)	ARMH4
chr6	10063	107786139	107786639	1.88511	8.78702e-18	0.0354201	ExN	262967	Intron (ENST00000369020.8/256380, intron 1 of 7)	SCML4
chr4	1259	5865864	5866364	1.56183	8.79971e-18	0.0369702	ExN	222444	Intron (ENST00000506216.5/1400, intron 2 of 12)	CRMP1
chr8	6551	63647063	63647563	0.812945	8.81364e-18	0.0457363	ExN	293486	Distal Intergenic	LOC124902063
chr5	7652	91063297	91063797	1.16034	8.81758e-18	0.0367439	ExN	242870	Intron (ENST00000405460.9/84059, intron 85 of 89)	ADGRV1
chr12	9005	87924664	87925164	1.40737	8.82865e-18	0.0284744	ExN	73410	Distal Intergenic	C12orf50
chr20	7434	54497372	54497872	1.92068	8.83277e-18	0.0277783	ExN	188152	Intron (ENST00000262593.10/55816, intron 1 of 7)	DOK5
chr3	10714	105558018	105558518	1.41007	8.83967e-18	0.0261359	ExN	211723	Intron (ENST00000306107.9/214, intron 14 of 15)	ALCAM
chr12	8476	78285928	78286428	1.72671	8.84771e-18	0.031838	ExN	72881	Distal Intergenic	LINC02424
chr8	9908	107939006	107939506	1.49227	8.85988e-18	0.0306626	ExN	296843	Intron (ENST00000665144.1/ENST00000665144.1, intron 2 of 4)	RSPO2
chr2	13616	128004948	128005448	2.11053	8.86489e-18	0.0399039	ExN	169254	Intron (ENST00000357702.9/79595, intron 7 of 20)	SAP130
chr3	19251	191492593	191493093	1.74259	8.86581e-18	0.0315958	ExN	220260	Intron (ENST00000657540.1/103344926, intron 1 of 5)	PYDC2
chr1	22628	196572740	196573240	1.03375	8.8702e-18	0.019689	ExN	22628	Intron (ENST00000367433.9/343450, intron 1 of 26)	MIR4735
chr3	75	679756	680256	1.18039	8.8705e-18	0.0217507	ExN	201084	Intron (ENST00000661103.1/101927215, intron 2 of 3)	LINC01266
chr11	13943	113203414	113203914	1.34067	8.87451e-18	0.0537993	ExN	59624	Intron (ENST00000619839.4/4684, intron 2 of 20)	NCAM1
chr11	12948	104570126	104570626	2.04562	8.87977e-18	0.0344956	ExN	58629	Promoter	LINC02552
chr2	13284	126266941	126267441	1.9282	8.88453e-18	0.0277567	ExN	168922	Intron (ENST00000703015.1/ENST00000703015.1, intron 1 of 1)	LINC01941
chr8	4204	35721162	35721662	1.76067	8.88777e-18	0.0360413	ExN	291139	Exon (ENST00000416672.5/137970, exon 9 of 18)	UNC5D
chr3	14065	134095093	134095593	1.8501	8.88869e-18	0.0377954	ExN	215074	Intron (ENST00000484106.3/105374117, intron 4 of 6)	LINC02000
chr2	18410	184728346	184728846	1.43223	8.89009e-18	0.0406761	ExN	174048	Intron (ENST00000302277.7/91752, intron 1 of 3)	LOC105373780
chr10	1272	10222160	10222660	2.5173	8.89177e-18	0.0338236	ExN	31105	Distal Intergenic	LOC107984207
chr2	9519	84526487	84526987	1.32851	8.89177e-18	0.0447846	ExN	165157	Intron (ENST00000476689.5/1768, intron 3 of 10)	DNAH6
chrX	2170	51486584	51487084	2.02439	8.8951e-18	0.0311556	ExN	318269	Distal Intergenic	NUDT11
chr6	9049	90872814	90873314	1.0424	8.89843e-18	0.0342261	ExN	261953	Distal Intergenic	MAP3K7
chr7	12003	116393419	116393919	1.37807	8.90178e-18	0.0339573	ExN	282142	Intron (ENST00000477018.5/105375463, intron 7 of 10)	LOC124901730
chr21	1331	32194707	32195207	1.36106	8.91037e-18	0.0222461	ExN	191298	Intron (ENST00000414877.1/100551499, intron 1 of 3)	LINC00159
chr19	6301	30061147	30061647	1.41459	8.91763e-18	0.035831	ExN	149928	Distal Intergenic	LOC107985271
chr5	861	7878519	7879019	1.36093	8.91916e-18	0.0381761	ExN	236079	Intron (ENST00000513439.5/4552, intron 5 of 14)	MTRR
chr5	13653	150021724	150022224	1.42262	8.92458e-18	0.0425306	ExN	248871	Exon (ENST00000461659.1/ENST00000461659.1, exon 1 of 1)	HMGXB3
chr16	10807	85989998	85990498	1.8322	8.92645e-18	0.031715	ExN	120118	Intron (ENST00000644960.1/ENST00000644960.1, intron 1 of 2)	LOC124903741
chr4	3822	27268246	27268746	2.08306	8.93971e-18	0.0374108	ExN	225007	Promoter	LOC124900842
chr1	22482	192462585	192463085	1.24556	8.94165e-18	0.0271867	ExN	22482	Intron (ENST00000642855.1/105371664, intron 7 of 7)	LOC124904472
chr9	2492	33524400	33524900	1.01657	8.94815e-18	0.0403842	ExN	304160	Promoter	ANKRD18B
chr2	8682	72972985	72973485	1.34654	8.9486e-18	0.0353414	ExN	164320	Exon (ENST00000416579.5/94097, exon 11 of 11)	SFXN5
chr8	13851	142495073	142495573	1.35126	8.96597e-18	0.0516665	ExN	300786	Intron (ENST00000643448.1/575, intron 17 of 30)	ADGRB1
chr20	9176	64102624	64103124	0.987738	8.9686e-18	0.0435792	ExN	189894	Promoter	MYT1
chr11	8258	65491984	65492484	0.80926	8.97641e-18	0.0759867	ExN	53939	Distal Intergenic	LINC02736
chrX	128	4188691	4189191	1.56132	8.99159e-18	0.0219395	ExN	316227	Distal Intergenic	FAM239C
chr1	29108	241641043	241641543	0.80941	8.99498e-18	0.0485632	ExN	29108	Promoter	OPN3
chr19	5083	17665489	17665989	2.11576	9.00189e-18	0.0277889	ExN	148710	Intron (ENST00000519716.7/23025, intron 7 of 43)	UNC13A
chr16	3863	20930285	20930785	1.7924	9.01805e-18	0.0292902	ExN	113174	Distal Intergenic	LYRM1
chr2	15839	154740367	154740867	1.32183	9.01805e-18	0.028314	ExN	171477	Intron (ENST00000651198.1/3760, intron 3 of 3)	KCNJ3
chr2	21910	221938273	221938773	2.03064	9.02134e-18	0.0309922	ExN	177548	Distal Intergenic	PAX3
chr2	23877	236507366	236507866	0.991361	9.03832e-18	0.0502376	ExN	179515	Promoter	IQCA1
chr1	6808	30887828	30888328	1.31575	9.05688e-18	0.0489245	ExN	6808	Intron (ENST00000339394.7/9672, intron 1 of 4)	SDC3
chr2	3460	26642970	26643470	1.13115	9.05938e-18	0.0219505	ExN	159098	Distal Intergenic	CIB4
chr6	8198	79082251	79082751	1.41573	9.06278e-18	0.0261192	ExN	261102	Intron (ENST00000691453.1/ENST00000691453.1, intron 1 of 4)	PHIP
chr21	20	14215821	14216321	0.941581	9.07356e-18	0.0846236	ExN	189987	Promoter	RBM11
chr1	12954	76422760	76423260	1.51307	9.07546e-18	0.0359655	ExN	12954	Intron (ENST00000328299.4/256435, intron 3 of 4)	ST6GALNAC3
chr2	21743	219824249	219824749	1.85876	9.07609e-18	0.0301551	ExN	177381	Distal Intergenic	LINC01803
chrX	349	10185721	10186221	1.37271	9.08598e-18	0.0261243	ExN	316448	Promoter	CLCN4
chr3	16407	161071008	161071508	1.37609	9.09299e-18	0.0351204	ExN	217416	3' UTR	B3GALNT1
chr4	12313	163332963	163333463	1.17628	9.09545e-18	0.0458782	ExN	233498	Promoter	NPY1R
chr10	15838	133520076	133520576	0.624556	9.10566e-18	0.0360229	ExN	45671	Promoter	CYP2E1
chr8	12089	132821352	132821852	1.20416	9.11234e-18	0.0247651	ExN	299024	Intron (ENST00000220847.8/51105, intron 11 of 19)	PHF20L1
chr8	14247	143707526	143708026	1.93176	9.12399e-18	0.0403234	ExN	301182	Promoter	LOC101928160
chr10	4441	36594639	36595139	1.64927	9.14072e-18	0.0277695	ExN	34274	Distal Intergenic	LOC124900298
chr2	15372	150557096	150557596	1.72873	9.14426e-18	0.0410295	ExN	171010	Intron (ENST00000441356.1/101929260, intron 4 of 5)	LINC01920
chr5	5613	72649409	72649909	1.52615	9.15649e-18	0.032448	ExN	240831	Intron (ENST00000506293.2/121232377, intron 4 of 6)	TNPO1-DT
chr9	13574	136429429	136429929	1.47761	9.15831e-18	0.0322284	ExN	315242	3' UTR	INPP5E
chr2	12275	111168537	111169037	1.77771	9.16082e-18	0.0402381	ExN	167913	Intron (ENST00000645030.2/541471, intron 3 of 4)	MIR4435-2HG
chr12	6221	54548757	54549257	1.28722	9.17898e-18	0.0577787	ExN	70626	Promoter	PDE1B
chr10	8981	80462593	80463093	0.921377	9.19033e-18	0.0426884	ExN	38814	5' UTR	TSPAN14
chr10	5579	58341913	58342413	1.52867	9.19213e-18	0.0430261	ExN	35412	Intron (ENST00000615793.1/7321, intron 1 of 5)	UBE2D1
chr7	14332	139523412	139523912	0.64424	9.19662e-18	0.0444149	ExN	284471	Promoter	CLEC2L
chr22	2656	30841248	30841748	1.69982	9.21259e-18	0.0340067	ExN	196242	Intron (ENST00000438716.3/23762, intron 3 of 14)	OSBP2
chr22	5992	44587654	44588154	1.35322	9.22066e-18	0.0388768	ExN	199578	Distal Intergenic	LINC00207
chr5	13960	150629732	150630232	1.2888	9.23362e-18	0.0254912	ExN	249178	Intron (ENST00000394243.5/11346, intron 2 of 2)	LOC124901107
chr12	11160	108221974	108222474	1.69655	9.25504e-18	0.0361143	ExN	75565	Intron (ENST00000547525.6/9671, intron 4 of 8)	WSCD2
chr6	14127	149111445	149111945	1.43723	9.26523e-18	0.0299868	ExN	267031	Distal Intergenic	LOC124901426
chr8	4790	41141565	41142065	1.62507	9.26907e-18	0.0484761	ExN	291725	Distal Intergenic	MIR548AO
chr10	2396	16156648	16157148	1.40242	9.27157e-18	0.027305	ExN	32229	Distal Intergenic	LINC02654
chr7	5258	38585355	38585855	1.08507	9.27464e-18	0.0354918	ExN	275397	Intron (ENST00000356264.7/273, intron 1 of 20)	AMPH
chr3	112	2100036	2100536	1.43508	9.28093e-18	0.0481896	ExN	201121	Intron (ENST00000422330.5/152330, intron 1 of 4)	CNTN4
chr15	1159	31436355	31436855	1.77741	9.28354e-18	0.0421515	ExN	100188	Distal Intergenic	KLF13
chr8	2480	21784262	21784762	0.891505	9.28958e-18	0.0594381	ExN	289415	Intron (ENST00000524240.6/2675, intron 1 of 8)	GFRA2
chr10	13066	116114048	116114548	1.33037	9.29939e-18	0.0490387	ExN	42899	Intron (ENST00000369236.5/2674, intron 4 of 8)	GFRA1
chr15	6761	76905753	76906253	0.94036	9.29939e-18	0.045569	ExN	105790	Promoter	SCAPER
chr6	7975	73532321	73532821	1.5266	9.31951e-18	0.0293354	ExN	260879	Intron (ENST00000431108.5/124901342, intron 2 of 2)	EEF1A1
chr6	13030	138099718	138100218	1.56244	9.32127e-18	0.0359647	ExN	265934	Intron (ENST00000421351.4/64065, intron 1 of 2)	PERP
chr1	25841	214585037	214585537	1.12332	9.3267e-18	0.0252738	ExN	25841	Distal Intergenic	CENPF
chr3	37	277041	277541	1.84114	9.33373e-18	0.0395626	ExN	201046	Intron (ENST00000256509.7/10752, intron 2 of 27)	CHL1
chr6	2569	21278237	21278737	1.25849	9.33973e-18	0.0394061	ExN	255473	Distal Intergenic	CDKAL1
chr1	15058	106268014	106268514	1.63721	9.34375e-18	0.0274829	ExN	15058	Distal Intergenic	LOC105378886
chr9	13090	135083707	135084207	1.70559	9.34473e-18	0.0444768	ExN	314758	Intron (ENST00000277415.15/10439, intron 1 of 3)	OLFM1
chr3	4116	36781516	36782016	2.0116	9.35135e-18	0.0306457	ExN	205125	Intron (ENST00000424886.1/105377029, intron 1 of 1)	LOC105377029
chr3	234	3793544	3794044	1.33112	9.35379e-18	0.0265605	ExN	201243	Intron (ENST00000470751.5/100130207, intron 1 of 5)	LRRN1
chr3	13313	128069879	128070379	1.53658	9.35953e-18	0.0370727	ExN	214322	3' UTR	SEC61A1
chr2	7926	67517199	67517699	1.73043	9.3696e-18	0.0240234	ExN	163564	Distal Intergenic	LINC02831
chr8	7897	83992973	83993473	1.79508	9.401e-18	0.021143	ExN	294832	Intron (ENST00000523678.1/124901968, intron 1 of 3)	LOC124901968
chr18	7289	79959666	79960166	1.28818	9.40791e-18	0.0431459	ExN	143581	Exon (ENST00000655769.1/ENST00000655769.1, exon 2 of 2)	HSBP1L1
chr20	1596	10332570	10333070	1.49012	9.41218e-18	0.03355	ExN	182314	Exon (ENST00000701361.1/ENST00000701361.1, exon 2 of 2)	SNAP25-AS1
chr7	16760	158949103	158949603	1.47549	9.4126e-18	0.0342481	ExN	286899	Intron (ENST00000454771.1/55112, intron 4 of 4)	DYNC2I1
chr4	12263	162347754	162348254	1.25523	9.41261e-18	0.0353999	ExN	233448	Distal Intergenic	FSTL5
chr19	7055	35138133	35138633	1.00537	9.42003e-18	0.0338346	ExN	150682	Promoter	FXYD1
chr18	1005	9117134	9117634	1.30662	9.42927e-18	0.0398425	ExN	137297	Promoter	NDUFV2
chr6	10450	110399338	110399838	1.23391	9.43113e-18	0.032821	ExN	263354	Intron (ENST00000368923.8/8528, intron 3 of 3)	DDO
chr15	5891	71274359	71274859	1.57955	9.43155e-18	0.0291684	ExN	104920	Intron (ENST00000355327.7/79875, intron 6 of 17)	THSD4
chr2	21159	217168639	217169139	0.624549	9.44747e-18	0.0105826	ExN	176797	Intron (ENST00000695932.1/101928278, intron 3 of 11)	DIRC3-AS1
chr2	20188	206820790	206821290	1.26478	9.45079e-18	0.0333117	ExN	175826	Exon (ENST00000659096.1/ENST00000659096.1, exon 1 of 4)	FASTKD2
chr1	21115	177117023	177117523	1.60844	9.45249e-18	0.0330581	ExN	21115	Intron (ENST00000367657.7/460, intron 1 of 22)	ASTN1
chr9	4166	76618624	76619124	1.73546	9.49302e-18	0.0412443	ExN	305834	Intron (ENST00000648797.1/105376095, intron 9 of 12)	PRUNE2
chr2	21843	221452054	221452554	1.07228	9.49843e-18	0.0207743	ExN	177481	Intron (ENST00000281821.7/2043, intron 8 of 17)	EPHA4
chr19	10773	50710007	50710507	1.35542	9.50378e-18	0.0389455	ExN	154400	Intron (ENST00000293441.6/50944, intron 8 of 23)	SHANK1
chr8	9541	103238828	103239328	1.16948	9.5049e-18	0.027348	ExN	296476	Intron (ENST00000499522.6/105369147, intron 4 of 5)	BAALC
chr15	9314	92151083	92151583	1.67131	9.50551e-18	0.0267991	ExN	108343	Exon (ENST00000553653.5/28232, exon 9 of 9)	SLCO3A1
chr6	9999	107542595	107543095	1.35529	9.52153e-18	0.0367755	ExN	262903	Intron (ENST00000477448.1/55084, intron 4 of 4)	SOBP
chr3	12928	126704791	126705291	1.27596	9.52678e-18	0.0513196	ExN	213937	Intron (ENST00000503119.5/84303, intron 1 of 7)	CHCHD6
chr13	4007	53667238	53667738	1.65837	9.52688e-18	0.0253406	ExN	84335	Intron (ENST00000657016.1/ENST00000657016.1, intron 2 of 3)	LINC00558
chr7	6247	47758406	47758906	1.21363	9.53844e-18	0.0239996	ExN	276386	Intron (ENST00000648482.1/168507, intron 7 of 7)	LINC00525
chr8	12736	136486393	136486893	1.94949	9.54859e-18	0.029912	ExN	299671	Intron (ENST00000650445.2/124900255, intron 2 of 7)	LOC124900255
chr2	10603	98262050	98262550	1.81985	9.5614e-18	0.0219909	ExN	166241	Intron (ENST00000432242.5/200403, intron 21 of 28)	VWA3B
chr13	4096	58115471	58115971	2.43831	9.57443e-18	0.0475869	ExN	84424	Distal Intergenic	LINC02338
chr3	12552	124386151	124386651	1.64994	9.57657e-18	0.0437958	ExN	213561	Intron (ENST00000682506.1/8997, intron 11 of 59)	KALRN
chr2	10083	91764588	91765088	1.69233	9.59221e-18	0.0403364	ExN	165721	Intron (ENST00000445234.1/ENST00000445234.1, intron 5 of 5)	GGT8P
chr22	4578	39244355	39244855	0.743729	9.59256e-18	0.0373306	ExN	198164	Promoter	PDGFB
chr2	9154	76380137	76380637	1.40086	9.6034e-18	0.0317843	ExN	164792	Intron (ENST00000669228.1/ENST00000669228.1, intron 2 of 4)	LRRTM4-AS1
chr6	10339	109769343	109769843	1.62415	9.60501e-18	0.0266039	ExN	263243	Exon (ENST00000675847.1/9896, exon 16 of 16)	FIG4
chr2	14401	135589905	135590405	1.32507	9.61229e-18	0.0305662	ExN	170039	Intron (ENST00000483021.5/23518, intron 2 of 2)	R3HDM1
chr21	845	28480538	28481038	1.53434	9.61324e-18	0.0248828	ExN	190812	Intron (ENST00000659279.1/ENST00000659279.1, intron 2 of 3)	LINC00161
chr11	3970	31697900	31698400	1.97099	9.61329e-18	0.0240453	ExN	49651	Intron (ENST00000639878.1/26610, intron 9 of 9)	ELP4
chr8	2758	22619328	22619828	1.05996	9.61851e-18	0.0372039	ExN	289693	3' UTR	CCAR2
chr13	5574	93534075	93534575	1.60586	9.62932e-18	0.0335565	ExN	85902	Intron (ENST00000377047.9/10082, intron 1 of 8)	GPC6-AS2
chr3	13050	127297827	127298327	1.49951	9.63198e-18	0.0296646	ExN	214059	Distal Intergenic	PRR20G
chr5	9926	123808734	123809234	0.854383	9.63497e-18	0.038125	ExN	245144	Distal Intergenic	CSNK1G3
chr6	640	4320107	4320607	1.85766	9.63976e-18	0.0487341	ExN	253544	Intron (ENST00000642310.1/105374894, intron 4 of 4)	LOC101927888
chr5	14168	152284427	152284927	1.94739	9.64457e-18	0.0298902	ExN	249386	Distal Intergenic	LINC01933
chr12	2641	16575640	16576140	0.842211	9.6519e-18	0.0203748	ExN	67046	Intron (ENST00000539036.5/4257, intron 4 of 4)	LMO3
chr19	4578	15290406	15290906	1.28341	9.6519e-18	0.0313143	ExN	148205	Intron (ENST00000679869.1/23476, intron 1 of 19)	BRD4
chr20	4404	36404384	36404884	1.2152	9.65239e-18	0.0302132	ExN	185122	Intron (ENST00000373913.7/22839, intron 2 of 12)	DLGAP4
chr14	7768	92390009	92390509	1.09028	9.66027e-18	0.0279761	ExN	96195	Intron (ENST00000393265.6/123041, intron 2 of 16)	SLC24A4
chr17	11553	73684200	73684700	2.12204	9.6667e-18	0.0395336	ExN	132702	Distal Intergenic	SDK2
chr13	2096	37868501	37869001	0.986965	9.6668e-18	0.0394179	ExN	82424	Intron (ENST00000379705.8/7223, intron 1 of 10)	TRPC4
chr7	9622	93176228	93176728	1.15807	9.67178e-18	0.0237263	ExN	279761	Distal Intergenic	SAMD9L
chr6	13467	142844081	142844581	1.20251	9.67899e-18	0.0319534	ExN	266371	Intron (ENST00000012134.7/3097, intron 1 of 8)	HIVEP2
chr13	4254	65530617	65531117	1.77701	9.68741e-18	0.0318403	ExN	84582	Distal Intergenic	LINC01052
chr6	11146	117444472	117444972	1.35189	9.69374e-18	0.0266584	ExN	264050	Intron (ENST00000467125.1/57120, intron 4 of 6)	DCBLD1
chr1	24983	208251824	208252324	1.20148	9.70066e-18	0.0411416	ExN	24983	Intron (ENST00000691549.2/124904501, intron 1 of 1)	PLXNA2
chr17	3226	17726553	17727053	1.21558	9.70648e-18	0.0511238	ExN	124375	Intron (ENST00000353383.6/10743, intron 2 of 5)	RAI1-AS1
chr2	10903	99988439	99988939	0.969477	9.7181e-18	0.0220363	ExN	166541	Intron (ENST00000409236.6/3899, intron 5 of 22)	AFF3
chr2	6337	50355834	50356334	1.60999	9.7355e-18	0.0256598	ExN	161975	Intron (ENST00000401669.7/9378, intron 17 of 22)	NRXN1
chr3	11036	109517129	109517629	1.29313	9.73579e-18	0.0284691	ExN	212045	Intron (ENST00000663929.1/401082, intron 3 of 5)	MIR4445
chr12	15208	129892267	129892767	1.52101	9.75287e-18	0.0240979	ExN	79613	Intron (ENST00000422113.7/121256, intron 1 of 8)	TMEM132D
chr18	3513	41744326	41744826	1.18208	9.76689e-18	0.0381621	ExN	139805	Distal Intergenic	KC6
chr2	12820	119387579	119388079	0.722909	9.77695e-18	0.0396843	ExN	168458	Distal Intergenic	DBI
chr7	132	521079	521579	1.15679	9.78136e-18	0.0440837	ExN	270271	Exon (ENST00000452622.1/441307, exon 1 of 3)	PDGFA-DT
chr10	3838	30116390	30116890	0.968156	9.7881e-18	0.0195297	ExN	33671	Promoter	JCAD
chr9	12527	133575927	133576427	1.47556	9.79285e-18	0.0432791	ExN	314195	Distal Intergenic	FAM163B
chr4	10134	135325303	135325803	1.67287	9.79306e-18	0.0306546	ExN	231319	Distal Intergenic	LOC124900883
chr11	13089	106442635	106443135	1.28854	9.80858e-18	0.0216005	ExN	58770	Distal Intergenic	LOC124902744
chr14	10537	105469394	105469894	1.18704	9.82038e-18	0.0363464	ExN	98964	Promoter	MTA1
chr15	5414	68606441	68606941	1.81598	9.83404e-18	0.0496075	ExN	104443	Intron (ENST00000261861.10/10391, intron 1 of 11)	CORO2B
chr10	6932	69636878	69637378	1.42832	9.83767e-18	0.0405248	ExN	36765	Distal Intergenic	FAM241B
chr17	11638	74165685	74166185	1.5862	9.83827e-18	0.030925	ExN	132787	Distal Intergenic	LINC02074
chr11	5939	47586610	47587110	1.00382	9.83897e-18	0.0430637	ExN	51620	Promoter	FAM180B
chr14	10026	104138016	104138516	0.941278	9.84328e-18	0.0474572	ExN	98453	Promoter	KIF26A
chr3	7425	55683772	55684272	1.80295	9.84395e-18	0.0346587	ExN	208434	3' UTR	ERC2
chr9	1012	10253366	10253866	1.61119	9.84901e-18	0.0341936	ExN	302680	Intron (ENST00000381196.9/5789, intron 3 of 45)	PTPRD
chr5	10614	130982816	130983316	1.70899	9.85548e-18	0.0274343	ExN	245832	Distal Intergenic	LOC107986449
chr8	13343	141004697	141005197	1.35066	9.8643e-18	0.05795	ExN	300278	Distal Intergenic	PTK2
chr16	7066	57778996	57779496	1.23342	9.88192e-18	0.0196279	ExN	116377	Promoter	KIFC3
chr17	7516	44781128	44781628	1.16907	9.88211e-18	0.0286548	ExN	128665	3' UTR	ADAM11
chr2	23115	232718603	232719103	1.64412	9.89642e-18	0.035211	ExN	178753	5' UTR	GIGYF2
chr4	2797	16144804	16145304	1.13519	9.89679e-18	0.0165746	ExN	223982	Distal Intergenic	TAPT1
chrX	3733	119856192	119856692	0.972937	9.90602e-18	0.0175338	ExN	319832	Distal Intergenic	UPF3B
chr16	10601	85395496	85395996	1.05301	9.91354e-18	0.0602469	ExN	119912	Intron (ENST00000637419.1/23199, intron 2 of 2)	GSE1
chr9	7936	110256403	110256903	0.651224	9.92968e-18	0.125809	ExN	309604	Promoter	TXN
chr11	10367	74317004	74317504	1.66165	9.9323e-18	0.0344066	ExN	56048	Intron (ENST00000502071.2/101928580, intron 3 of 6)	P4HA3
chr13	3979	53244367	53244867	1.73811	9.93679e-18	0.0388395	ExN	84307	Intron (ENST00000657016.1/ENST00000657016.1, intron 1 of 3)	LINC01065
chr11	15782	120607485	120607985	1.31359	9.94989e-18	0.0276706	ExN	61463	Intron (ENST00000638419.1/2900, intron 1 of 20)	GRIK4
chr7	9788	95734288	95734788	2.16078	9.95133e-18	0.0432451	ExN	279927	Distal Intergenic	DYNC1I1
chr13	2499	42377661	42378161	1.50497	9.96134e-18	0.0321506	ExN	82827	Intron (ENST00000637462.1/105370177, intron 2 of 7)	LINC02341
chr13	5421	88402733	88403233	1.73523	9.96134e-18	0.0243927	ExN	85749	Distal Intergenic	LINC00560
chr19	7104	35280222	35280722	1.31958	9.96173e-18	0.0339724	ExN	150731	Promoter	HAMP
chr13	5366	86087213	86087713	1.67988	9.97621e-18	0.0352849	ExN	85694	Intron (ENST00000445967.1/ENST00000445967.1, intron 2 of 2)	SLITRK6
chr17	9085	56737277	56737777	1.79612	9.97697e-18	0.0319977	ExN	130234	Distal Intergenic	C17orf67
chr3	8282	64053617	64054117	1.49119	9.98544e-18	0.0443905	ExN	209291	Distal Intergenic	PRICKLE2-AS1
chr6	8780	88785443	88785943	1.84723	1.00452e-17	0.0380989	ExN	261684	Intron (ENST00000369485.9/8732, intron 12 of 15)	RNGTT
chr4	12403	164327662	164328162	1.61777	1.00545e-17	0.0335605	ExN	233588	Intron (ENST00000514618.6/55016, intron 1 of 9)	MARCHF1
chr7	6318	48831690	48832190	1.02543	1.00567e-17	0.0376664	ExN	276457	Distal Intergenic	CDC14C
chr2	22483	229255496	229255996	0.892035	1.00573e-17	0.0182757	ExN	178121	Intron (ENST00000392055.8/55022, intron 1 of 2)	PID1
chr10	5798	59554707	59555207	1.37481	1.00598e-17	0.027589	ExN	35631	Distal Intergenic	LOC105378318
chr8	10923	122866042	122866542	1.4218	1.00677e-17	0.0398088	ExN	297858	Intron (ENST00000314393.6/22882, intron 2 of 3)	ZHX2
chr3	10010	85253645	85254145	1.54736	1.00689e-17	0.0444434	ExN	211019	Intron (ENST00000383699.8/253559, intron 1 of 9)	MIR5688
chr12	11288	108640068	108640568	1.38258	1.00725e-17	0.0441836	ExN	75693	Intron (ENST00000664158.1/105369968, intron 2 of 2)	LOC105369968
chr9	371	3645752	3646252	1.41194	1.00824e-17	0.025856	ExN	302039	Intron (ENST00000701201.1/101929302, intron 6 of 8)	LOC124902110
chr3	7771	58358489	58358989	1.67051	1.00929e-17	0.0325443	ExN	208780	Intron (ENST00000302779.9/54899, intron 1 of 16)	PXK
chr15	7497	80441859	80442359	1.32109	1.00991e-17	0.0443873	ExN	106526	Exon (ENST00000666336.1/ENST00000666336.1, exon 1 of 2)	ARNT2
chr5	5695	73734604	73735104	1.57117	1.01038e-17	0.0233252	ExN	240913	Intron (ENST00000296794.10/64283, intron 2 of 34)	ARHGEF28
chr2	17646	174791593	174792093	1.15316	1.01124e-17	0.0233274	ExN	173284	Distal Intergenic	CHRNA1
chr9	14361	137891972	137892472	1.34225	1.01185e-17	0.0426936	ExN	316029	Promoter	LOC100133077
chr22	4986	40666322	40666822	1.01724	1.01222e-17	0.0388875	ExN	198572	Intron (ENST00000688408.2/124905123, intron 2 of 2)	MCHR1
chr13	7174	109900227	109900727	1.13451	1.01233e-17	0.0225897	ExN	87502	Distal Intergenic	IRS2
chr1	10337	49180548	49181048	1.1693	1.01289e-17	0.017872	ExN	10337	Intron (ENST00000456002.2/105378706, intron 3 of 3)	AGBL4-AS1
chr17	4220	27945885	27946385	1.61065	1.01371e-17	0.0355383	ExN	125369	Intron (ENST00000661257.1/105371708, intron 2 of 4)	LINC01992
chr3	16363	160768016	160768516	1.04731	1.01448e-17	0.0246907	ExN	217372	Intron (ENST00000497343.5/151742, intron 1 of 2)	PPM1L
chr1	7704	34918237	34918737	0.949022	1.01504e-17	0.0296684	ExN	7704	Intron (ENST00000373347.6/58512, intron 1 of 11)	DLGAP3
chr8	14436	144189513	144190013	1.94524	1.01881e-17	0.0358431	ExN	301371	Intron (ENST00000532255.5/727957, intron 6 of 30)	MROH1
chr16	10825	86228249	86228749	1.75194	1.0202e-17	0.0221377	ExN	120136	Intron (ENST00000602425.2/101154687, intron 3 of 7)	LOC124903744
chr13	1452	31848525	31849025	1.46189	1.02087e-17	0.0405445	ExN	81780	Intron (ENST00000645780.1/10129, intron 1 of 61)	EEF1DP3
chr4	1526	6550491	6550991	1.53889	1.02087e-17	0.026168	ExN	222711	Intron (ENST00000506140.5/5522, intron 1 of 9)	PPP2R2C
chr2	17624	174762597	174763097	1.41206	1.02192e-17	0.0304319	ExN	173262	Intron (ENST00000442996.1/124906096, intron 3 of 3)	CHRNA1
chr8	745	6227546	6228046	1.69919	1.02276e-17	0.0270044	ExN	287680	Intron (ENST00000519555.1/105377797, intron 1 of 4)	LOC105377797
chr8	7710	80655438	80655938	1.74524	1.02311e-17	0.0334131	ExN	294645	Intron (ENST00000519936.2/619279, intron 7 of 8)	ZNF704
chr4	12250	162011046	162011546	1.53954	1.02314e-17	0.0291392	ExN	233435	Intron (ENST00000306100.10/56884, intron 3 of 15)	LOC101928052
chr18	113	1413975	1414475	1.61204	1.02334e-17	0.0290985	ExN	136405	Distal Intergenic	LOC105371954
chr10	1372	10774381	10774881	1.25414	1.02672e-17	0.0247573	ExN	31205	Distal Intergenic	SFTA1P
chr12	5531	51521482	51521982	1.43008	1.02755e-17	0.0344017	ExN	69936	Distal Intergenic	SLC4A8
chr11	2645	14386827	14387327	0.908661	1.02761e-17	0.091468	ExN	48326	Distal Intergenic	RRAS2
chr3	14275	135781702	135782202	1.00787	1.02871e-17	0.0234405	ExN	215284	Distal Intergenic	PPP2R3A
chr3	507	6864459	6864959	1.04223	1.03089e-17	0.0306829	ExN	201516	Intron (ENST00000443259.1/2917, intron 3 of 4)	GRM7
chr2	16431	162126133	162126633	1.44255	1.03248e-17	0.0352357	ExN	172069	Distal Intergenic	GCG
chr3	8315	64220759	64221259	0.887138	1.03269e-17	0.0343533	ExN	209324	Intron (ENST00000638394.2/166336, intron 1 of 7)	PRICKLE2
chr3	503	6861419	6861919	0.98554	1.03381e-17	0.0589639	ExN	201512	Promoter	GRM7
chr2	17507	174094571	174095071	1.91287	1.03388e-17	0.0257541	ExN	173145	Intron (ENST00000284719.8/29789, intron 7 of 10)	OLA1
chr10	13369	118826208	118826708	2.08667	1.03406e-17	0.0361632	ExN	43202	Intron (ENST00000663084.1/125177373, intron 3 of 3)	CACUL1
chr7	14236	138863943	138864443	1.59106	1.03501e-17	0.0325297	ExN	284375	Intron (ENST00000440172.5/57670, intron 15 of 19)	ATP6V0A4
chr10	12197	105821627	105822127	1.25363	1.03571e-17	0.022329	ExN	42030	Promoter	LINC02627
chr5	432	5337874	5338374	1.58182	1.03733e-17	0.0293199	ExN	235650	Distal Intergenic	ICE1
chr6	6412	46203351	46203851	1.25969	1.03876e-17	0.0319818	ExN	259316	Distal Intergenic	ENPP5
chr5	15122	161849752	161850252	1.63992	1.04269e-17	0.0387692	ExN	250340	Promoter	GABRA1
chr4	6698	76994282	76994782	1.66209	1.04274e-17	0.0502703	ExN	227883	Intron (ENST00000502584.5/55752, intron 1 of 8)	SEPTIN11
chr15	1755	38345091	38345591	1.68489	1.04316e-17	0.0403491	ExN	100784	Intron (ENST00000299084.9/161742, intron 5 of 6)	SPRED1
chr6	10206	108832721	108833221	1.64985	1.04344e-17	0.0360721	ExN	263110	Intron (ENST00000655744.1/ENST00000655744.1, intron 1 of 1)	ARMC2
chr6	13253	139591911	139592411	1.4445	1.04399e-17	0.0304168	ExN	266157	Intron (ENST00000647815.1/ENST00000647815.1, intron 1 of 2)	FILNC1
chr12	7864	70556338	70556838	1.30363	1.0445e-17	0.0350195	ExN	72269	Intron (ENST00000334414.11/5787, intron 18 of 33)	PTPRB
chr12	15126	128911778	128912278	1.69837	1.04675e-17	0.0421448	ExN	79531	Intron (ENST00000441390.6/144423, intron 3 of 10)	GLT1D1
chr18	2957	35516302	35516802	1.76343	1.04699e-17	0.0306556	ExN	139249	Distal Intergenic	INO80C
chr4	12860	172619908	172620408	2.03628	1.04856e-17	0.0443572	ExN	234045	Intron (ENST00000506823.6/442117, intron 5 of 12)	GALNTL6
chr8	6254	60618787	60619287	1.50532	1.04949e-17	0.0327604	ExN	293189	3' UTR	LOC124901950
chr14	1813	35829388	35829888	1.45928	1.05029e-17	0.0351124	ExN	90240	3' UTR	BRMS1L
chr11	5934	47577577	47578077	1.17813	1.05046e-17	0.0453902	ExN	51615	5' UTR	KBTBD4
chr3	2594	16801704	16802204	1.48359	1.05058e-17	0.0473524	ExN	203603	Promoter	PLCL2
chr3	16380	160901351	160901851	1.72577	1.05125e-17	0.0307042	ExN	217389	Intron (ENST00000497343.5/151742, intron 1 of 2)	PPM1L
chr6	2772	24646670	24647170	1.25342	1.05215e-17	0.0322866	ExN	255676	Promoter	KIAA0319
chr4	10678	143356292	143356792	1.21192	1.05287e-17	0.0282914	ExN	231863	Intron (ENST00000262994.9/2549, intron 1 of 9)	MIR3139
chr8	13102	140228194	140228694	1.45329	1.05307e-17	0.0363711	ExN	300037	Intron (ENST00000438773.4/83696, intron 16 of 22)	TRAPPC9
chr17	6283	39183805	39184305	1.82055	1.05371e-17	0.0448166	ExN	127432	Exon (ENST00000394303.8/782, exon 10 of 14)	CACNB1
chr1	20355	168941653	168942153	2.09426	1.05374e-17	0.0277394	ExN	20355	Intron (ENST00000650631.1/1805, intron 4 of 8)	LINC00970
chr12	9906	97462557	97463057	0.942941	1.05413e-17	0.0309743	ExN	74311	Promoter	RMST
chr1	24802	207797286	207797786	0.953834	1.05502e-17	0.0536885	ExN	24802	Intron (ENST00000710901.1/100128537, intron 5 of 5)	MIR29C
chr2	19841	202425317	202425817	1.71509	1.05527e-17	0.0248998	ExN	175479	Intron (ENST00000374580.10/659, intron 1 of 12)	BMPR2
chr16	8971	74079111	74079611	2.05557	1.058e-17	0.035215	ExN	118282	Intron (ENST00000641127.1/101928035, intron 2 of 3)	LOC107984856
chr19	7661	38387451	38387951	0.81706	1.05924e-17	0.0748018	ExN	151288	Promoter	GGN
chr9	2535	33972646	33973146	1.90571	1.06148e-17	0.04016	ExN	304203	Intron (ENST00000379238.7/55833, intron 7 of 28)	UBAP2
chr1	7619	34341500	34342000	1.62562	1.06755e-17	0.026514	ExN	7619	Distal Intergenic	C1orf94
chr4	10234	138724003	138724503	1.4057	1.06806e-17	0.0217426	ExN	231419	Distal Intergenic	LOC105377448
chr19	5281	18118831	18119331	1.14179	1.06819e-17	0.0512398	ExN	148908	Intron (ENST00000704363.1/23031, intron 2 of 23)	MAST3
chr9	4144	76360447	76360947	1.55871	1.06913e-17	0.0255145	ExN	305812	3' UTR	RFK
chr12	2909	21588705	21589205	0.882248	1.07039e-17	0.0258733	ExN	67314	Intron (ENST00000261195.3/2998, intron 1 of 15)	GYS2
chr13	3928	52959217	52959717	1.57989	1.07042e-17	0.02477	ExN	84256	Distal Intergenic	OLFM4
chr1	16607	116646702	116647202	1.36687	1.07105e-17	0.0457747	ExN	16607	Promoter	IGSF3
chr16	2010	7032657	7033157	1.58469	1.07137e-17	0.0357735	ExN	111321	Intron (ENST00000641259.1/54715, intron 6 of 19)	RBFOX1
chr10	13543	120052627	120053127	1.80332	1.07148e-17	0.0271326	ExN	43376	Distal Intergenic	MIR4682
chr8	835	8305799	8306299	1.67135	1.07347e-17	0.0420627	ExN	287770	Distal Intergenic	FAM86B3P
chr1	20525	170888500	170889000	1.36557	1.07357e-17	0.0275495	ExN	20525	Intron (ENST00000669750.1/105371611, intron 3 of 4)	MROH9
chr16	7483	65344886	65345386	2.19953	1.07459e-17	0.0265677	ExN	116794	Intron (ENST00000562656.1/124903780, intron 2 of 4)	LINC00922
chr3	17392	177574910	177575410	1.36717	1.07467e-17	0.0243776	ExN	218401	Intron (ENST00000442937.6/100505566, intron 2 of 3)	LINC00578
chr21	3457	45949605	45950105	1.4481	1.07698e-17	0.0325457	ExN	193424	Distal Intergenic	COL6A1
chr6	14920	156953483	156953983	1.27569	1.07923e-17	0.0552559	ExN	267824	Intron (ENST00000346085.10/57492, intron 6 of 20)	ARID1B
chr20	8652	62967611	62968111	1.65477	1.07957e-17	0.0320897	ExN	189370	3' UTR	SLC17A9
chr5	12624	141825798	141826298	0.971831	1.08121e-17	0.0436493	ExN	247842	Exon (ENST00000623837.1/ENST00000623837.1, exon 1 of 1)	PCDH1
chr4	4133	36583332	36583832	1.8852	1.08298e-17	0.0274936	ExN	225318	Intron (ENST00000662117.1/105374400, intron 2 of 4)	LINC02505
chr7	12264	120473044	120473544	1.27855	1.08309e-17	0.0421749	ExN	282403	Intron (ENST00000331113.9/3751, intron 1 of 5)	KCND2
chr19	6735	33256378	33256878	1.53551	1.08466e-17	0.0374071	ExN	150362	Distal Intergenic	SLC7A10
chr16	5104	30395778	30396278	0.951597	1.08547e-17	0.057731	ExN	114415	Promoter	ZNF48
chr18	540	4771148	4771648	2.0926	1.08647e-17	0.0350507	ExN	136832	Distal Intergenic	LINC01892
chr11	18339	133531466	133531966	1.11351	1.0869e-17	0.0489795	ExN	64020	Promoter	OPCML
chr5	8776	109217811	109218311	1.5611	1.08976e-17	0.0305244	ExN	243994	Distal Intergenic	LOC124901040
chr6	520	3575018	3575518	1.76441	1.09114e-17	0.0322655	ExN	253424	Distal Intergenic	LOC100507336
chr4	8244	97606658	97607158	1.79042	1.09199e-17	0.0254115	ExN	229429	Intron (ENST00000522676.5/285555, intron 4 of 4)	STPG2
chr2	13990	131063799	131064299	1.18565	1.09371e-17	0.0368596	ExN	169628	Intron (ENST00000409185.5/130074, intron 3 of 6)	ARHGEF4
chr3	2627	16994208	16994708	1.89433	1.09419e-17	0.0314938	ExN	203636	Intron (ENST00000460467.1/23228, intron 1 of 2)	PLCL2
chr10	558	3257124	3257624	1.54939	1.09435e-17	0.0290468	ExN	30391	Promoter	LINC02668
chr16	11166	88100027	88100527	1.98997	1.09471e-17	0.0356845	ExN	120477	Promoter	LOC400553
chr15	1360	33200061	33200561	1.74266	1.09529e-17	0.0323164	ExN	100389	Distal Intergenic	FMN1
chr6	1646	13452556	13453056	1.0727	1.09624e-17	0.030884	ExN	254550	Intron (ENST00000379287.4/54438, intron 1 of 1)	GFOD1
chr3	16472	162192504	162193004	1.93262	1.09667e-17	0.0346402	ExN	217481	Distal Intergenic	OTOL1
chr1	13946	89557360	89557860	1.04614	1.09695e-17	0.039933	ExN	13946	Intron (ENST00000439853.6/23507, intron 1 of 6)	LOC128092251
chr12	10083	98916126	98916626	1.47093	1.09748e-17	0.0422625	ExN	74488	Intron (ENST00000549558.6/56899, intron 3 of 10)	ANKS1B
chr20	6068	46303219	46303719	1.77116	1.10005e-17	0.0282944	ExN	186786	Intron (ENST00000537909.4/64405, intron 1 of 11)	CDH22
chr11	6639	60928417	60928917	1.46189	1.10031e-17	0.0408143	ExN	52320	5' UTR	TMEM132A
chr2	19389	198167730	198168230	1.63497	1.10164e-17	0.0379557	ExN	175027	Intron (ENST00000625084.1/ENST00000625084.1, intron 1 of 1)	LINC01923
chr5	2314	25152071	25152571	1.90613	1.10175e-17	0.0378762	ExN	237532	Intron (ENST00000641970.1/105374694, intron 3 of 5)	LINC02211
chrX	4593	151705099	151705599	1.95423	1.10195e-17	0.033632	ExN	320692	3' UTR	PRRG3
chr1	22596	195745130	195745630	1.79243	1.10273e-17	0.0295855	ExN	22596	Distal Intergenic	LOC105371672
chr2	8813	73770389	73770889	1.36522	1.10422e-17	0.0324971	ExN	164451	Intron (ENST00000696050.1/8446, intron 4 of 7)	DUSP11
chr1	27151	228141508	228142008	1.26422	1.10429e-17	0.042157	ExN	27151	Promoter	GUK1
chr11	3336	19713910	19714410	1.17851	1.1047e-17	0.0564016	ExN	49017	Promoter	NAV2
chr1	7670	34852617	34853117	0.934437	1.10524e-17	0.0799446	ExN	7670	3' UTR	SMIM12
chr22	3036	33044518	33045018	1.6799	1.1065e-17	0.025385	ExN	196622	Intron (ENST00000358763.7/8224, intron 1 of 13)	SYN3
chr13	5424	88414018	88414518	2.41263	1.10733e-17	0.0366617	ExN	85752	Distal Intergenic	LINC00560
chr10	12188	105634519	105635019	1.81965	1.10939e-17	0.030386	ExN	42021	Distal Intergenic	LINC02627
chr3	18427	184466573	184467073	1.3882	1.11099e-17	0.0373261	ExN	219436	Distal Intergenic	LINC01839
chr20	436	2282071	2282571	1.4046	1.1111e-17	0.0297019	ExN	181154	Intron (ENST00000651531.1/7053, intron 2 of 13)	TGM3
chr1	16860	119553939	119554439	1.12211	1.1133e-17	0.0451061	ExN	16860	Distal Intergenic	LINC00622
chr18	4768	54173237	54173737	1.07139	1.11355e-17	0.0301747	ExN	141060	Intron (ENST00000256429.8/8932, intron 3 of 6)	MBD2
chr16	11526	89300442	89300942	1.26666	1.1152e-17	0.0445027	ExN	120837	3' UTR	LOC105371414
chr2	10744	98869177	98869677	1.50368	1.11528e-17	0.0259477	ExN	166382	Promoter	CRACDL
chr3	9634	75585733	75586233	2.08341	1.11549e-17	0.0330908	ExN	210643	Distal Intergenic	MIR1324
chr6	12481	134088560	134089060	1.03627	1.11774e-17	0.0244234	ExN	265385	Intron (ENST00000663785.1/124901404, intron 2 of 2)	LOC124901404
chr10	9051	81108521	81109021	1.53411	1.11943e-17	0.0247693	ExN	38884	Distal Intergenic	LINC02655
chr12	8629	79482069	79482569	1.19275	1.11991e-17	0.0274427	ExN	73034	Intron (ENST00000549527.1/ENST00000549527.1, intron 1 of 1)	MIR1252
chr20	7805	58305761	58306261	2.10939	1.12006e-17	0.0381989	ExN	188523	Intron (ENST00000650934.1/55370, intron 2 of 17)	PPP4R1L
chr20	3027	24439940	24440440	1.71498	1.12016e-17	0.0456085	ExN	183745	Distal Intergenic	SYNDIG1
chr20	7097	51028712	51029212	1.37389	1.12059e-17	0.0327253	ExN	187815	Distal Intergenic	KCNG1
chr12	3067	23921548	23922048	1.06173	1.1209e-17	0.0406348	ExN	67472	Intron (ENST00000451604.7/6660, intron 1 of 14)	SOX5
chr15	6642	75584032	75584532	1.43462	1.12378e-17	0.0284916	ExN	105671	Intron (ENST00000566032.5/10073, intron 2 of 2)	PTPN9
chr18	3004	36063628	36064128	1.01186	1.12432e-17	0.0223496	ExN	139296	Exon (ENST00000588459.1/ENST00000588459.1, exon 1 of 3)	RPRD1A
chr1	16771	117609575	117610075	1.31597	1.12535e-17	0.0345506	ExN	16771	Intron (ENST00000369448.4/54855, intron 1 of 1)	TENT5C
chr5	11745	138438796	138439296	0.794072	1.12535e-17	0.0763676	ExN	246963	Promoter	REEP2
chr3	12428	123644395	123644895	0.841639	1.12636e-17	0.0252035	ExN	213437	Exon (ENST00000485162.5/100506826, exon 4 of 4)	MYLK
chr8	5210	47513460	47513960	1.06078	1.12665e-17	0.0392345	ExN	292145	Intron (ENST00000541342.2/23514, intron 7 of 18)	SPIDR
chr15	1795	38611211	38611711	1.48235	1.12773e-17	0.0307404	ExN	100824	Distal Intergenic	LOC105370775
chr2	13179	122703969	122704469	1.61091	1.12902e-17	0.0326994	ExN	168817	Intron (ENST00000657880.1/105373595, intron 4 of 8)	LOC105373595
chr20	1203	6236096	6236596	2.08884	1.13069e-17	0.0223859	ExN	181921	Distal Intergenic	FERMT1
chr1	4559	19668613	19669113	1.2311	1.13091e-17	0.0285357	ExN	4559	Intron (ENST00000289753.2/3362, intron 1 of 2)	HTR6
chr4	2313	9976290	9976790	1.56049	1.1313e-17	0.036819	ExN	223498	Intron (ENST00000264784.8/56606, intron 5 of 11)	LOC124900664
chr1	28749	237671688	237672188	1.2216	1.13149e-17	0.02037	ExN	28749	Intron (ENST00000366574.7/6262, intron 58 of 104)	RYR2
chr3	476	5787801	5788301	0.931249	1.13193e-17	0.0515418	ExN	201485	Distal Intergenic	LOC102723596
chr16	3266	15660462	15660962	1.09516	1.13198e-17	0.0254968	ExN	112577	Intron (ENST00000396355.5/54820, intron 2 of 9)	NDE1
chr6	1788	14476969	14477469	1.53405	1.13307e-17	0.0574295	ExN	254692	Intron (ENST00000666857.1/101928331, intron 1 of 2)	LOC101928331
chr6	10769	111846028	111846528	1.00194	1.13345e-17	0.0237056	ExN	263673	Promoter	FYN
chr12	14642	125094209	125094709	1.15825	1.13388e-17	0.0288113	ExN	79047	Intron (ENST00000418937.6/65985, intron 6 of 8)	AACS
chr4	12801	170110435	170110935	1.94621	1.13473e-17	0.0393507	ExN	233986	Distal Intergenic	AADAT
chr11	7892	64643442	64643942	0.667818	1.13545e-17	0.0940563	ExN	53573	Promoter	NRXN2
chr6	13356	141347887	141348387	1.49265	1.13609e-17	0.0268716	ExN	266260	Distal Intergenic	LOC105378029
chr2	6407	50913654	50914154	1.60131	1.13742e-17	0.0266647	ExN	162045	Intron (ENST00000401669.7/9378, intron 5 of 22)	NRXN1
chr6	13331	140733007	140733507	2.10569	1.13768e-17	0.0247231	ExN	266235	Intron (ENST00000684511.1/105378027, intron 5 of 8)	MIR4465
chr3	9627	75538928	75539428	1.92107	1.1379e-17	0.019418	ExN	210636	Distal Intergenic	MIR1324
chr7	3272	25073415	25073915	1.45376	1.13972e-17	0.0585431	ExN	273411	Distal Intergenic	CYCS
chr8	3935	30113250	30113750	1.13513	1.14121e-17	0.0416978	ExN	290870	Intron (ENST00000520682.5/23484, intron 3 of 3)	LEPROTL1
chr21	3176	44463624	44464124	1.51519	1.14335e-17	0.0380078	ExN	193143	Distal Intergenic	LRRC3
chr18	4805	54888771	54889271	1.93259	1.14453e-17	0.0287166	ExN	141097	Exon (ENST00000262094.10/5874, exon 6 of 6)	RAB27B
chr4	4229	37890287	37890787	0.78557	1.14486e-17	0.0756084	ExN	225414	Promoter	TBC1D1
chr5	596	6482105	6482605	1.1017	1.14716e-17	0.0281296	ExN	235814	Intron (ENST00000399816.4/134111, intron 1 of 1)	UBE2QL1
chr13	918	27496353	27496853	1.1824	1.14749e-17	0.0206803	ExN	81246	Distal Intergenic	MTIF3
chr11	17195	126710933	126711433	1.45247	1.14758e-17	0.0406413	ExN	62876	Intron (ENST00000525144.7/84623, intron 1 of 16)	LOC101929427
chr5	2278	24472453	24472953	1.56743	1.14897e-17	0.0248906	ExN	237496	Distal Intergenic	CDH10
chrX	584	13965511	13966011	1.18179	1.14979e-17	0.0344676	ExN	316683	Distal Intergenic	GEMIN8
chr1	14675	97335196	97335696	1.30316	1.15204e-17	0.0220619	ExN	14675	Intron (ENST00000370192.8/1806, intron 16 of 22)	DPYD-AS1
chr6	12749	135903123	135903623	1.19049	1.15258e-17	0.0322485	ExN	265653	Intron (ENST00000308191.11/27115, intron 1 of 12)	LOC101928373
chr3	3315	25471076	25471576	1.44835	1.15258e-17	0.0299381	ExN	204324	Intron (ENST00000687676.1/5915, intron 6 of 11)	RARB
chr1	23696	203492835	203493335	1.09196	1.1543e-17	0.0308485	ExN	23696	Promoter	OPTC
chr1	28194	234078771	234079271	1.81265	1.15554e-17	0.0234824	ExN	28194	Intron (ENST00000366618.8/148641, intron 2 of 7)	SLC35F3
chr2	5921	47118995	47119495	1.40188	1.15561e-17	0.0289374	ExN	161559	Intron (ENST00000422269.1/285051, intron 7 of 8)	STPG4
chr9	13000	134709515	134710015	1.32748	1.15578e-17	0.034225	ExN	314668	Intron (ENST00000371817.8/1289, intron 4 of 65)	COL5A1
chr7	8328	76157218	76157718	1.95746	1.15582e-17	0.0212043	ExN	278467	Distal Intergenic	SRRM3
chr14	8563	96445772	96446272	1.42026	1.15632e-17	0.0256835	ExN	96990	Intron (ENST00000267584.9/122481, intron 7 of 17)	AK7
chr2	20409	207935000	207935500	1.65346	1.15719e-17	0.0361861	ExN	176047	Intron (ENST00000427836.8/389072, intron 4 of 7)	PLEKHM3
chr18	2612	32310059	32310559	0.812659	1.15834e-17	0.0293288	ExN	138904	Exon (ENST00000399218.8/64762, exon 3 of 6)	GAREM1
chr3	3809	32976852	32977352	1.53102	1.15862e-17	0.0345948	ExN	204818	Distal Intergenic	CCR4
chr3	6857	52248403	52248903	0.958552	1.15867e-17	0.034935	ExN	207866	Promoter	PPM1M
chr22	5859	43850305	43850805	1.58076	1.15969e-17	0.0369052	ExN	199445	Intron (ENST00000330884.9/25830, intron 1 of 6)	SULT4A1
chr17	9544	58756647	58757147	1.09617	1.16023e-17	0.0491113	ExN	130693	Intron (ENST00000308249.4/22843, intron 1 of 6)	PPM1E
chr22	1669	25876769	25877269	1.65669	1.16051e-17	0.0404571	ExN	195255	Exon (ENST00000453457.7/105372963, exon 6 of 6)	MYO18B-AS1
chr15	5597	69254173	69254673	1.36474	1.16068e-17	0.0295398	ExN	104626	Promoter	GLCE
chr2	4112	30679070	30679570	1.30268	1.16118e-17	0.043298	ExN	159750	Exon (ENST00000623248.1/ENST00000623248.1, exon 1 of 1)	CAPN13
chr18	5998	64179470	64179970	1.87628	1.16134e-17	0.0349716	ExN	142290	Intron (ENST00000589376.1/284294, intron 2 of 9)	LINC00305
chr19	11415	55270546	55271046	1.6375	1.1624e-17	0.0264909	ExN	155042	Intron (ENST00000433386.7/23640, intron 4 of 7)	HSPBP1
chrX	2135	50108420	50108920	2.2502	1.16279e-17	0.0475758	ExN	318234	Distal Intergenic	CLCN5
chr17	10281	64370056	64370556	1.66218	1.16304e-17	0.0248987	ExN	131430	Promoter	PECAM1
chr5	6086	77251852	77252352	1.61841	1.16427e-17	0.0304717	ExN	241304	Intron (ENST00000646262.1/8622, intron 3 of 23)	PDE8B
chr1	28005	232486857	232487357	1.68046	1.16518e-17	0.0315237	ExN	28005	Intron (ENST00000366630.5/57568, intron 4 of 21)	SIPA1L2
chr20	6361	47921256	47921756	1.81117	1.16591e-17	0.0321337	ExN	187079	Distal Intergenic	LOC105372637
chr7	16795	159215935	159216435	1.81237	1.16718e-17	0.0300904	ExN	286934	Distal Intergenic	VIPR2
chr2	18225	181628666	181629166	1.76818	1.1673e-17	0.0254579	ExN	173863	Intron (ENST00000684145.1/375298, intron 1 of 11)	CERKL
chr6	8133	76225892	76226392	1.50249	1.16908e-17	0.0313652	ExN	261037	Distal Intergenic	IMPG1
chr1	17046	145936115	145936615	1.29879	1.17126e-17	0.0331511	ExN	17046	3' UTR	RBM8A
chr7	9099	86502711	86503211	0.921672	1.17263e-17	0.0205328	ExN	279238	Distal Intergenic	GRM3
chr11	15928	121456938	121457438	1.24469	1.17381e-17	0.0378666	ExN	61609	Intron (ENST00000260197.12/6653, intron 1 of 47)	SORL1-AS1
chr20	7240	51884542	51885042	1.80069	1.17551e-17	0.0374864	ExN	187958	Distal Intergenic	LINC01429
chr13	4027	54905211	54905711	1.33078	1.17611e-17	0.021066	ExN	84355	Distal Intergenic	LOC124903233
chr1	1264	4603993	4604493	1.23409	1.17694e-17	0.0307928	ExN	1264	Distal Intergenic	LINC01646
chr1	25319	210731653	210732153	1.33225	1.17709e-17	0.0295288	ExN	25319	Intron (ENST00000367007.5/3756, intron 10 of 11)	KCNH1
chr15	1375	33343177	33343677	1.85082	1.17748e-17	0.036597	ExN	100404	Intron (ENST00000415757.7/6263, intron 1 of 102)	RYR3
chr7	902	2568791	2569291	1.59601	1.17785e-17	0.0389726	ExN	271041	Exon (ENST00000402050.7/23288, exon 3 of 22)	IQCE
chr9	9002	120080730	120081230	1.67641	1.17923e-17	0.0306747	ExN	310670	Distal Intergenic	LOC107987123
chr16	4225	23908617	23909117	1.74492	1.17993e-17	0.0345459	ExN	113536	Intron (ENST00000321728.12/5579, intron 2 of 16)	PRKCB
chr12	3416	27085481	27085981	1.97277	1.18156e-17	0.0356105	ExN	67821	Distal Intergenic	C12orf71
chr22	6193	45526763	45527263	1.18257	1.18252e-17	0.0255674	ExN	199779	Intron (ENST00000411478.5/2192, intron 3 of 4)	FBLN1
chr8	13920	142597723	142598223	1.05978	1.18532e-17	0.0433561	ExN	300855	Distal Intergenic	ARC
chr12	8756	81400504	81401004	1.41294	1.18882e-17	0.0227744	ExN	73161	Intron (ENST00000546936.2/ENST00000546936.2, intron 1 of 2)	PPFIA2
chr1	7590	34119559	34120059	1.8552	1.1916e-17	0.0278775	ExN	7590	Intron (ENST00000373381.9/114784, intron 1 of 70)	CSMD2
chr8	4715	40644166	40644666	0.67386	1.19215e-17	0.0166895	ExN	291650	Intron (ENST00000297737.11/79698, intron 5 of 6)	ZMAT4
chr2	4500	36654758	36655258	2.07143	1.19238e-17	0.0303189	ExN	160138	Distal Intergenic	FEZ2
chr7	8342	76215062	76215562	1.54047	1.19282e-17	0.0552557	ExN	278481	Intron (ENST00000611745.2/222183, intron 1 of 14)	SRRM3
chr14	8270	94539868	94540368	1.43513	1.19399e-17	0.0355118	ExN	96697	Distal Intergenic	SERPINA5
chr15	1712	38124968	38125468	1.67859	1.19416e-17	0.0298797	ExN	100741	Distal Intergenic	LINC01852
chr3	529	7270811	7271311	1.86768	1.19584e-17	0.0343237	ExN	201538	Intron (ENST00000448328.6/2917, intron 3 of 4)	GRM7
chr10	6226	62310592	62311092	1.18686	1.19621e-17	0.0231922	ExN	36059	Distal Intergenic	LINC02621
chr6	7818	71765565	71766065	1.43886	1.19957e-17	0.0243558	ExN	260722	Distal Intergenic	RIMS1
chr6	1351	11710972	11711472	1.37161	1.20024e-17	0.0434566	ExN	254255	Distal Intergenic	LOC124900221
chr8	12705	136108579	136109079	1.22134	1.20049e-17	0.022696	ExN	299640	Intron (ENST00000650054.1/107986979, intron 2 of 5)	LOC107986979
chr11	13325	109388273	109388773	1.62986	1.20062e-17	0.0241104	ExN	59006	Intron (ENST00000532992.5/ENST00000532992.5, intron 3 of 4)	C11orf87
chr5	16884	176657976	176658476	0.878583	1.20104e-17	0.0651322	ExN	252102	3' UTR	TSPAN17
chr8	8977	98422966	98423466	1.27554	1.20247e-17	0.030025	ExN	295912	Intron (ENST00000649151.1/6788, intron 3 of 5)	KCNS2
chr6	5027	37528381	37528881	1.75006	1.20308e-17	0.0389745	ExN	257931	Intron (ENST00000570443.2/100505530, intron 1 of 3)	LINC02520
chr4	7420	85728892	85729392	1.30477	1.20314e-17	0.0307004	ExN	228605	Intron (ENST00000395184.6/83478, intron 3 of 9)	MIR4451
chr22	2936	32303474	32303974	2.25281	1.20429e-17	0.0244666	ExN	196522	Intron (ENST00000701275.1/6527, intron 2 of 2)	LOC107985561
chr3	9955	83662217	83662717	0.769806	1.20712e-17	0.0197728	ExN	210964	Distal Intergenic	LOC105377183
chr4	3857	28066134	28066634	1.62292	1.2072e-17	0.025288	ExN	225042	Distal Intergenic	LOC105374552
chr14	1925	37197713	37198213	0.694973	1.20777e-17	0.0892669	ExN	90352	Promoter	MIPOL1
chr2	21475	218908831	218909331	0.848255	1.20816e-17	0.0828606	ExN	177113	Promoter	LOC124906119
chr13	4026	54568079	54568579	1.48493	1.20887e-17	0.0217549	ExN	84354	Distal Intergenic	MIR1297
chr8	5108	42988234	42988734	1.42945	1.20944e-17	0.0387182	ExN	292043	Intron (ENST00000527306.1/84376, intron 15 of 15)	HOOK3
chr6	7280	61116166	61116666	2.13455	1.21004e-17	0.0277207	ExN	260184	Distal Intergenic	KHDRBS2
chr3	18330	184229870	184230370	1.26273	1.21078e-17	0.0561522	ExN	219339	Promoter	VWA5B2
chr1	13307	82991616	82992116	1.7892	1.21282e-17	0.0279019	ExN	13307	Exon (ENST00000452901.5/103283057, exon 3 of 11)	LINC01361
chr17	10494	65976911	65977411	1.91211	1.2131e-17	0.0228475	ExN	131643	Intron (ENST00000535342.7/201134, intron 17 of 26)	CEP112
chr1	28083	233112849	233113349	0.965394	1.21435e-17	0.0457997	ExN	28083	3' UTR	PCNX2
chr1	22092	183989031	183989531	1.03852	1.21668e-17	0.047288	ExN	22092	Intron (ENST00000649786.1/23127, intron 1 of 11)	COLGALT2
chr7	5539	43088729	43089229	1.84454	1.2183e-17	0.0275541	ExN	275678	Intron (ENST00000629291.2/ENST00000629291.2, intron 1 of 3)	LOC107986790
chr10	1277	10294550	10295050	0.987826	1.21833e-17	0.0491943	ExN	31110	Distal Intergenic	LOC107984207
chr1	13394	84214244	84214744	1.5552	1.21954e-17	0.0302846	ExN	13394	Exon (ENST00000370689.6/5567, exon 9 of 10)	PRKACB
chr7	11365	107643675	107644175	1.98459	1.22197e-17	0.0317209	ExN	281504	Distal Intergenic	SLC26A4
chr16	9005	74550575	74551075	1.81967	1.22316e-17	0.027012	ExN	118316	Intron (ENST00000205061.9/2734, intron 1 of 26)	GLG1
chr3	15164	147622864	147623364	1.65946	1.22357e-17	0.0202878	ExN	216173	Distal Intergenic	LOC124909495
chr1	12128	65443496	65443996	1.83925	1.22389e-17	0.0280921	ExN	12128	Intron (ENST00000371059.7/3953, intron 2 of 19)	LEPROT
chr10	9064	81828162	81828662	1.82043	1.22425e-17	0.032998	ExN	38897	Distal Intergenic	LOC124902549
chr1	29781	247934335	247934835	1.76418	1.22613e-17	0.0219191	ExN	29781	3' UTR	OR2AJ1
chr7	7054	64691050	64691550	1.6277	1.22621e-17	0.0298383	ExN	277193	Promoter	ZNF107
chr3	17507	178379343	178379843	1.59956	1.2288e-17	0.0221401	ExN	218516	Intron (ENST00000437510.5/10242, intron 1 of 3)	LOC105374235
chr11	17638	130414009	130414509	1.3606	1.22932e-17	0.039427	ExN	63319	Intron (ENST00000257359.7/11095, intron 5 of 8)	ADAMTS8
chr9	11016	128532633	128533133	1.88367	1.22946e-17	0.0410275	ExN	312684	Exon (ENST00000683748.1/2733, exon 10 of 17)	GLE1
chr7	670	1977511	1978011	2.01176	1.23041e-17	0.0389645	ExN	270809	Intron (ENST00000402746.5/8379, intron 13 of 16)	MAD1L1
chr4	1606	6840556	6841056	1.53568	1.23122e-17	0.0325399	ExN	222791	Intron (ENST00000307659.6/9778, intron 3 of 9)	KIAA0232
chr2	13709	128510934	128511434	1.20335	1.23298e-17	0.0292276	ExN	169347	Distal Intergenic	HS6ST1
chrX	2947	87516796	87517296	1.16294	1.23343e-17	0.0279439	ExN	319046	Promoter	KLHL4
chr1	27659	230381076	230381576	1.51847	1.23553e-17	0.0554837	ExN	27659	Intron (ENST00000391860.7/79605, intron 1 of 6)	PGBD5
chr22	1916	27113066	27113566	1.05667	1.23615e-17	0.0803611	ExN	195502	Distal Intergenic	LOC107985534
chr6	10401	110218708	110219208	1.72756	1.23839e-17	0.0336521	ExN	263305	Intron (ENST00000606893.5/51362, intron 10 of 14)	CDC40
chr15	9601	95327589	95328089	1.53999	1.2386e-17	0.0278553	ExN	108630	Promoter	LETR1
chr19	11218	54160819	54161319	0.950659	1.23893e-17	0.0445698	ExN	154845	Promoter	TMC4
chr20	6733	49480324	49480824	1.57653	1.23962e-17	0.0419836	ExN	187451	Intron (ENST00000635878.1/3745, intron 1 of 2)	KCNB1
chr12	6933	58513910	58514410	0.779592	1.24059e-17	0.0189306	ExN	71338	Distal Intergenic	LOC100506869
chr1	7035	31779087	31779587	1.35406	1.24164e-17	0.0348848	ExN	7035	Distal Intergenic	ADGRB2
chr16	1788	5412639	5413139	1.37457	1.24277e-17	0.0310268	ExN	111099	Intron (ENST00000569895.3/54715, intron 1 of 6)	RBFOX1
chr7	7687	71733236	71733736	0.64327	1.24304e-17	0.0271228	ExN	277826	Distal Intergenic	MIR3914-1
chr2	16959	168915369	168915869	1.81662	1.24387e-17	0.026469	ExN	172597	3' UTR	SPC25
chr16	2597	11111765	11112265	1.73646	1.24526e-17	0.0347209	ExN	111908	Intron (ENST00000703130.1/23274, intron 18 of 22)	CLEC16A
chr2	4554	37362909	37363409	1.83205	1.24915e-17	0.0260971	ExN	160192	Intron (ENST00000650442.1/25797, intron 3 of 3)	QPCT
chr12	9097	89305238	89305738	1.69856	1.25205e-17	0.0271438	ExN	73502	Intron (ENST00000549278.2/728084, intron 1 of 6)	LINC02458
chr8	8171	88680395	88680895	1.71621	1.25392e-17	0.0230884	ExN	295106	Intron (ENST00000658283.1/105375630, intron 3 of 6)	LOC105375630
chr7	6073	45970733	45971233	1.43534	1.25464e-17	0.0337445	ExN	276212	Intron (ENST00000664963.1/102723446, intron 1 of 4)	LOC102723446
chr2	1805	12335021	12335521	0.924873	1.25504e-17	0.02293	ExN	157443	Exon (ENST00000702500.1/100506457, exon 3 of 3)	MIR3681HG
chr2	20136	206143387	206143887	1.32282	1.25509e-17	0.0307387	ExN	175774	Intron (ENST00000233190.11/4719, intron 10 of 18)	NDUFS1
chr12	9200	89862851	89863351	1.07937	1.2568e-17	0.038773	ExN	73605	Intron (ENST00000651272.1/105369890, intron 3 of 6)	LOC105369890
chr13	5049	79263261	79263761	2.31437	1.25919e-17	0.0427048	ExN	85377	Distal Intergenic	RBM26
chr4	3124	18801599	18802099	1.93551	1.2595e-17	0.0261684	ExN	224309	Intron (ENST00000652661.1/105374510, intron 4 of 8)	LOC105374510
chr8	14030	143047457	143047957	1.37079	1.26081e-17	0.0616348	ExN	300965	Promoter	LY6S
chr7	7491	70120944	70121444	1.72	1.26087e-17	0.0185602	ExN	277630	Intron (ENST00000644939.1/26053, intron 3 of 18)	AUTS2
chr15	10078	100919666	100920166	1.02462	1.26097e-17	0.0437453	ExN	109107	Promoter	ALDH1A3-AS1
chr5	10597	130305095	130305595	1.53756	1.26182e-17	0.0269145	ExN	245815	Distal Intergenic	CHSY3
chr5	8146	96493149	96493649	1.74625	1.26241e-17	0.0340604	ExN	243364	Intron (ENST00000502645.2/101929710, intron 4 of 4)	CAST
chr2	12221	109648085	109648585	1.83212	1.26433e-17	0.0405241	ExN	167859	Distal Intergenic	SOWAHC
chr4	13212	177117748	177118248	1.40745	1.2647e-17	0.027543	ExN	234397	Intron (ENST00000656694.1/105377557, intron 2 of 4)	LOC105377557
chr2	955	7780937	7781437	1.33765	1.2653e-17	0.0180346	ExN	156593	Distal Intergenic	LINC01871
chr2	2336	17820233	17820733	1.75476	1.26561e-17	0.0371958	ExN	157974	Distal Intergenic	MSGN1
chr22	4833	39980020	39980520	1.61466	1.26646e-17	0.0218064	ExN	198419	Distal Intergenic	GRAP2
chr8	8916	98033891	98034391	1.00613	1.27035e-17	0.0266121	ExN	295851	3' UTR	MATN2
chr3	6151	49602969	49603469	1.21912	1.27064e-17	0.0352918	ExN	207160	Intron (ENST00000296452.5/8927, intron 1 of 11)	BSN
chr1	7959	36386379	36386879	0.716303	1.27187e-17	0.0881335	ExN	7959	Promoter	STK40
chr15	451	26967314	26967814	1.20271	1.27283e-17	0.041697	ExN	99480	Intron (ENST00000557500.2/ENST00000557500.2, intron 1 of 1)	GABRG3
chr1	18701	156608779	156609279	1.31763	1.27417e-17	0.0506261	ExN	18701	3' UTR	GPATCH4
chr16	5718	48347963	48348463	1.16188	1.27428e-17	0.0467184	ExN	115029	Promoter	LONP2
chr1	13825	88308876	88309376	1.17216	1.2755e-17	0.0289068	ExN	13825	Intron (ENST00000645056.1/ENST00000645056.1, intron 3 of 5)	LINC01773
chr11	16524	124187446	124187946	1.70413	1.27828e-17	0.0276631	ExN	62205	3' UTR	OR10D3
chr14	859	25897505	25898005	1.11834	1.27884e-17	0.0223844	ExN	89286	Intron (ENST00000546412.2/107984700, intron 2 of 9)	LOC124900350
chr2	22735	231017276	231017776	0.849407	1.27939e-17	0.0851423	ExN	178373	Intron (ENST00000452881.5/130560, intron 6 of 8)	SPATA3
chr14	2938	54415672	54416172	1.83734	1.27997e-17	0.0352866	ExN	91365	Exon (ENST00000555837.5/1033, exon 5 of 6)	CDKN3
chrX	1834	46376457	46376957	1.46269	1.28097e-17	0.0281886	ExN	317933	Distal Intergenic	LINC01186
chr18	6207	70141934	70142434	1.40253	1.28202e-17	0.0282357	ExN	142499	3' UTR	RTTN
chr7	9346	90131692	90132192	1.20226	1.28211e-17	0.0260306	ExN	279485	Intron (ENST00000478318.6/100874100, intron 2 of 2)	DPY19L2P4
chr18	2988	35877146	35877646	1.38617	1.28212e-17	0.0271927	ExN	139280	Distal Intergenic	MIR187
chr5	14160	151925282	151925782	1.39929	1.28222e-17	0.0418372	ExN	249378	Promoter	GLRA1
chr7	5799	44323545	44324045	1.0264	1.28494e-17	0.0341388	ExN	275938	Promoter	CAMK2B
chr1	4210	18124569	18125069	1.30174	1.28652e-17	0.0369801	ExN	4210	Intron (ENST00000251296.4/84966, intron 1 of 9)	IGSF21
chr6	7580	68828032	68828532	1.6972	1.28719e-17	0.0258291	ExN	260484	Intron (ENST00000370598.6/577, intron 3 of 31)	ADGRB3
chr7	13083	129122566	129123066	1.20227	1.28858e-17	0.0354211	ExN	283222	Distal Intergenic	LOC407835
chr6	5208	38684158	38684658	1.64278	1.28877e-17	0.0353892	ExN	258112	Promoter	GLO1
chr2	23633	235482328	235482828	1.89038	1.28925e-17	0.0282913	ExN	179271	Distal Intergenic	AGAP1
chr2	4676	38125302	38125802	1.6738	1.2894e-17	0.0349988	ExN	160314	Intron (ENST00000628232.2/285154, intron 5 of 5)	CYP1B1-AS1
chr3	14507	138898169	138898669	1.1812	1.28953e-17	0.0309583	ExN	215516	Distal Intergenic	LINC01391
chr2	4245	31956269	31956769	1.68211	1.28961e-17	0.0309731	ExN	159883	Intron (ENST00000295065.9/51072, intron 1 of 8)	MEMO1
chr5	7469	89269861	89270361	1.43823	1.2919e-17	0.0230408	ExN	242687	Intron (ENST00000512585.5/101929423, intron 5 of 5)	MEF2C-AS1
chr9	3652	70378858	70379358	2.08787	1.29212e-17	0.0346709	ExN	305320	Distal Intergenic	SMC5
chr16	1861	5891245	5891745	1.08699	1.29382e-17	0.0333835	ExN	111172	Intron (ENST00000569895.3/54715, intron 4 of 6)	RBFOX1
chr8	10066	109684615	109685115	1.13883	1.29397e-17	0.0323799	ExN	297001	Intron (ENST00000532779.5/55638, intron 1 of 5)	SYBU
chr16	10724	85640554	85641054	0.83045	1.29603e-17	0.038124	ExN	120035	Intron (ENST00000635906.1/23199, intron 1 of 2)	GSE1
chr6	11227	118178852	118179352	1.29324	1.29631e-17	0.0367672	ExN	264131	Intron (ENST00000360388.9/222553, intron 2 of 7)	SLC35F1
chr13	2567	43213556	43214056	1.4772	1.29646e-17	0.0279885	ExN	82895	3' UTR	LINC00400
chr12	4574	47078726	47079226	1.67596	1.29649e-17	0.0368311	ExN	68979	Promoter	PCED1B
chr12	4876	48892141	48892641	1.57235	1.29837e-17	0.0314223	ExN	69281	Exon (ENST00000362524.1/ENST00000362524.1, exon 1 of 1)	CCDC65
chr1	1992	7965361	7965861	2.05307	1.29997e-17	0.0378385	ExN	1992	Promoter	PARK7
chr8	10929	122906248	122906748	1.66639	1.30003e-17	0.0341171	ExN	297864	Intron (ENST00000314393.6/22882, intron 2 of 3)	ZHX2
chr9	5137	87568119	87568619	1.60378	1.30136e-17	0.0586803	ExN	306805	Intron (ENST00000358077.9/1612, intron 2 of 25)	DAPK1-IT1
chr12	375	2124404	2124904	1.53086	1.30136e-17	0.0306773	ExN	64780	Intron (ENST00000682544.1/775, intron 3 of 49)	CACNA1C
chr10	1414	11009554	11010054	1.11947	1.30314e-17	0.041633	ExN	31247	Intron (ENST00000637215.1/10659, intron 2 of 14)	LOC124902376
chr5	16758	175891870	175892370	1.67878	1.30423e-17	0.0351477	ExN	251976	Distal Intergenic	CPLX2
chr2	3657	27271434	27271934	1.88242	1.30473e-17	0.0358323	ExN	159295	Intron (ENST00000426924.5/7781, intron 2 of 5)	SLC30A3
chr12	14244	124348546	124349046	1.33895	1.3051e-17	0.0470669	ExN	78649	Promoter	NCOR2
chr19	4165	13615922	13616422	1.76099	1.30561e-17	0.0427081	ExN	147792	Intron (ENST00000574974.4/773, intron 1 of 47)	CACNA1A
chr6	13926	148085322	148085822	1.57617	1.30605e-17	0.0294312	ExN	266830	Distal Intergenic	LOC124901423
chr11	5205	45033657	45034157	1.91899	1.30627e-17	0.0353803	ExN	50886	Intron (ENST00000654627.1/105376650, intron 1 of 2)	LOC105376650
chr3	7066	53166098	53166598	0.782949	1.30732e-17	0.0291626	ExN	208075	Intron (ENST00000478843.5/5580, intron 2 of 3)	PRKCD
chr8	13998	142785424	142785924	0.891567	1.30732e-17	0.0248837	ExN	300933	Promoter	LY6D
chr20	6403	48336611	48337111	1.2389	1.3087e-17	0.0250671	ExN	187121	Exon (ENST00000651871.1/ENST00000651871.1, exon 2 of 3)	LINC00494
chr2	4795	38988678	38989178	1.74029	1.30952e-17	0.0293547	ExN	160433	Promoter	SOS1
chr22	1705	26173849	26174349	1.40517	1.31229e-17	0.0320526	ExN	195291	Intron (ENST00000248933.11/23544, intron 1 of 16)	SEZ6L
chr8	3589	28257384	28257884	1.46979	1.31261e-17	0.0310685	ExN	290524	Intron (ENST00000521731.1/ENST00000521731.1, intron 1 of 1)	PNOC
chr2	2456	19762098	19762598	1.37588	1.31467e-17	0.023041	ExN	158094	Distal Intergenic	LOC105373461
chr19	8204	40618618	40619118	1.24495	1.31544e-17	0.0274762	ExN	151831	Intron (ENST00000204005.13/8425, intron 24 of 32)	LTBP4
chr3	1000	10335898	10336398	1.71456	1.31553e-17	0.0312283	ExN	202009	Exon (ENST00000644807.2/491, exon 20 of 22)	ATP2B2
chr1	16526	116365472	116365972	1.37538	1.31649e-17	0.0365339	ExN	16526	Distal Intergenic	ATP1A1
chr5	13201	146515879	146516379	1.13503	1.31858e-17	0.0404229	ExN	248419	Promoter	GPR151
chr16	6172	52217909	52218409	2.37162	1.31866e-17	0.0267751	ExN	115483	Intron (ENST00000569998.1/ENST00000569998.1, intron 1 of 1)	LOC105371261
chr1	28125	233540929	233541429	1.79455	1.31922e-17	0.0213596	ExN	28125	Intron (ENST00000659612.1/ENST00000659612.1, intron 1 of 3)	KCNK1
chr2	7060	58850061	58850561	1.51712	1.31923e-17	0.0242487	ExN	162698	Exon (ENST00000422723.5/400955, exon 4 of 6)	LINC01122
chr19	1889	4429251	4429751	1.53831	1.31978e-17	0.0337464	ExN	145516	Promoter	CHAF1A
chr11	8611	66411235	66411735	1.465	1.31987e-17	0.036383	ExN	54292	Intron (ENST00000685629.1/266743, intron 4 of 4)	NPAS4
chr6	6804	52511623	52512123	0.857091	1.32138e-17	0.0248483	ExN	259708	Intron (ENST00000637353.1/114327, intron 10 of 10)	EFHC1
chr9	2491	33523243	33523743	1.45895	1.3216e-17	0.0496937	ExN	304159	Promoter	ANKRD18B
chr10	1007	6627232	6627732	1.83256	1.32875e-17	0.0250885	ExN	30840	Distal Intergenic	LINC02648
chr12	3066	23920418	23920918	1.93519	1.32884e-17	0.0324022	ExN	67471	Exon (ENST00000536850.1/6660, exon 2 of 2)	SOX5
chr2	13357	126990849	126991349	1.54964	1.3319e-17	0.0222963	ExN	168995	Distal Intergenic	LOC105373604
chr1	22586	194841548	194842048	1.75785	1.33264e-17	0.0363926	ExN	22586	Intron (ENST00000648938.1/ENST00000648938.1, intron 3 of 3)	LOC124904475
chr2	13960	131014986	131015486	1.17496	1.33327e-17	0.0310796	ExN	169598	Intron (ENST00000409359.7/50649, intron 4 of 13)	ARHGEF4
chr6	1997	15946882	15947382	1.96436	1.33397e-17	0.0356427	ExN	254901	Distal Intergenic	LINC02543
chr16	2428	10121477	10121977	1.36051	1.33415e-17	0.0384227	ExN	111739	Promoter	GRIN2A
chr13	6681	102400188	102400688	0.807911	1.33539e-17	0.0509124	ExN	87009	Intron (ENST00000376131.9/2259, intron 1 of 4)	FGF14
chr5	11814	138640051	138640551	1.55622	1.33685e-17	0.0415509	ExN	247032	Intron (ENST00000517980.5/1495, intron 1 of 5)	LOC124901196
chr3	2019	13866524	13867024	1.10079	1.33721e-17	0.0276269	ExN	203028	Intron (ENST00000285018.5/7476, intron 2 of 3)	WNT7A
chr1	5887	26029750	26030250	1.52394	1.3396e-17	0.0407091	ExN	5887	Intron (ENST00000481377.5/2134, intron 3 of 5)	EXTL1
chr8	5161	46218901	46219401	1.28824	1.34048e-17	0.0290097	ExN	292096	Distal Intergenic	ASNSP1
chr2	13812	129469312	129469812	1.51986	1.3431e-17	0.0444934	ExN	169450	Distal Intergenic	LINC01854
chr16	2021	7200279	7200779	1.44436	1.34722e-17	0.0335792	ExN	111332	Intron (ENST00000641259.1/54715, intron 7 of 19)	RBFOX1
chr7	11374	107676205	107676705	1.61058	1.34774e-17	0.0373113	ExN	281513	Intron (ENST00000644269.2/5172, intron 6 of 20)	SLC26A4-AS1
chr4	1525	6549654	6550154	1.26968	1.34877e-17	0.0255834	ExN	222710	Intron (ENST00000506140.5/5522, intron 1 of 9)	PPP2R2C
chr11	4146	33596078	33596578	1.61428	1.34953e-17	0.0288087	ExN	49827	Intron (ENST00000658780.2/25758, intron 12 of 20)	KIAA1549L
chr8	7258	72952719	72953219	0.652133	1.35237e-17	0.0128499	ExN	294193	Distal Intergenic	TERF1
chr4	4875	41678069	41678569	1.29103	1.35287e-17	0.0329523	ExN	226060	Intron (ENST00000513024.5/22998, intron 18 of 25)	LOC105374421
chr6	3916	32093985	32094485	1.78648	1.35311e-17	0.0372808	ExN	256820	Intron (ENST00000644971.2/7148, intron 4 of 43)	TNXB
chr5	8437	102617671	102618171	1.75287	1.35337e-17	0.0302972	ExN	243655	Exon (ENST00000658823.1/285708, exon 3 of 4)	LINC00491
chr14	9197	100661219	100661719	1.25544	1.35482e-17	0.0601464	ExN	97624	Promoter	LINC00523
chr16	5007	30021441	30021941	0.839599	1.35549e-17	0.0825039	ExN	114318	Promoter	DOC2A
chr13	6901	106681884	106682384	1.15365	1.35831e-17	0.0287806	ExN	87229	Intron (ENST00000667614.1/ENST00000667614.1, intron 1 of 1)	LINC00443
chr1	16091	112002483	112002983	1.65642	1.35894e-17	0.0312647	ExN	16091	Distal Intergenic	LINC01750
chr10	15153	131310917	131311417	1.04037	1.35913e-17	0.0402294	ExN	44986	Promoter	TCERG1L
chr7	3783	28906318	28906818	1.72273	1.35978e-17	0.0341466	ExN	273922	Distal Intergenic	TRIL
chr6	11998	128900422	128900922	1.66547	1.36154e-17	0.0230136	ExN	264902	Intron (ENST00000617695.5/3908, intron 1 of 63)	LAMA2
chr1	16603	116632228	116632728	1.50034	1.36201e-17	0.0289141	ExN	16603	Intron (ENST00000369483.5/3321, intron 2 of 11)	IGSF3
chr6	14290	150229772	150230272	1.45609	1.36309e-17	0.0286828	ExN	267194	Intron (ENST00000361131.5/81706, intron 3 of 3)	LOC124901527
chr2	15321	149787151	149787651	1.76949	1.36325e-17	0.0354534	ExN	170959	Intron (ENST00000687950.1/101929231, intron 2 of 2)	LINC01931
chr7	5469	41899611	41900111	2.33106	1.36371e-17	0.0301637	ExN	275608	Distal Intergenic	GLI3
chr7	7620	71309798	71310298	1.52209	1.36537e-17	0.0318911	ExN	277759	Intron (ENST00000333538.10/64409, intron 1 of 10)	MIR3914-1
chr11	1009	3170246	3170746	1.61794	1.36551e-17	0.0397351	ExN	46690	Distal Intergenic	OSBPL5
chr14	5188	72574025	72574525	1.06576	1.36577e-17	0.041064	ExN	93615	Intron (ENST00000555303.1/ENST00000555303.1, intron 2 of 2)	RGS6
chr17	10170	63702114	63702614	0.950434	1.36663e-17	0.0318717	ExN	131319	Promoter	LIMD2
chr3	12551	124385094	124385594	1.16577	1.36672e-17	0.027804	ExN	213560	Promoter	KALRN
chr13	7885	113304126	113304626	1.93641	1.36694e-17	0.0319812	ExN	88213	Promoter	LAMP1
chr8	13674	142005515	142006015	1.45996	1.36747e-17	0.0237081	ExN	300609	Distal Intergenic	MIR4472-1
chr1	5746	25697419	25697919	1.77159	1.36869e-17	0.0347098	ExN	5746	Intron (ENST00000374332.9/57134, intron 2 of 11)	MAN1C1
chr8	727	5771290	5771790	1.89819	1.36875e-17	0.0247575	ExN	287662	Distal Intergenic	LOC107986908
chr20	5966	46028356	46028856	0.972017	1.37029e-17	0.0344082	ExN	186684	Promoter	SLC12A5
chr6	17219	170462649	170463149	1.47518	1.37192e-17	0.0347138	ExN	270123	Distal Intergenic	FAM120B
chr21	2246	38804930	38805430	0.872807	1.37242e-17	0.0632776	ExN	192213	Promoter	ETS2
chr5	4491	60483016	60483516	1.55015	1.37296e-17	0.0277116	ExN	239709	Intron (ENST00000502484.6/5144, intron 1 of 16)	PART1
chr13	7467	111298140	111298640	1.61715	1.37465e-17	0.0358822	ExN	87795	Intron (ENST00000646102.2/8874, intron 19 of 21)	ARHGEF7
chr15	5892	71330569	71331069	1.38863	1.37483e-17	0.0256171	ExN	104921	Promoter	THSD4
chr15	365	26295232	26295732	1.22518	1.3766e-17	0.0320045	ExN	99394	Distal Intergenic	LOC124903568
chr2	1588	11130817	11131317	1.18716	1.37665e-17	0.0267593	ExN	157226	Intron (ENST00000536743.5/285150, intron 1 of 7)	FLJ33534
chr4	4147	36874703	36875203	1.79181	1.37684e-17	0.032282	ExN	225332	Distal Intergenic	LINC02616
chr2	16859	168137555	168138055	1.78409	1.37724e-17	0.0298995	ExN	172497	Intron (ENST00000355999.5/27347, intron 8 of 17)	STK39
chr3	1141	10695047	10695547	1.83812	1.37988e-17	0.032059	ExN	202150	Intron (ENST00000646379.1/491, intron 1 of 21)	ATP2B2
chr20	8993	63683096	63683596	1.56729	1.3801e-17	0.0364479	ExN	189711	Intron (ENST00000370018.7/51750, intron 14 of 34)	RTEL1
chr1	12686	70893069	70893569	1.29744	1.38039e-17	0.0261954	ExN	12686	Intron (ENST00000370931.7/5733, intron 4 of 4)	LINC01788
chr9	8865	118768363	118768863	1.35541	1.38248e-17	0.0233329	ExN	310533	Distal Intergenic	LINC02578
chr2	907	7201596	7202096	1.35886	1.38422e-17	0.0300603	ExN	156545	Distal Intergenic	LOC101929452
chr20	5735	44810946	44811446	1.18974	1.38877e-17	0.039378	ExN	186453	Promoter	RIMS4
chr10	8175	77248370	77248870	1.79021	1.39108e-17	0.031979	ExN	38008	Intron (ENST00000604624.6/3778, intron 2 of 27)	KCNMA1
chr12	11448	109435818	109436318	1.82835	1.39253e-17	0.031849	ExN	75853	Intron (ENST00000310903.10/283446, intron 21 of 31)	MYO1H
chr22	7258	50439482	50439982	1.3616	1.39267e-17	0.0467269	ExN	200844	Promoter	PPP6R2
chr12	5610	51924709	51925209	1.2917	1.39361e-17	0.0323213	ExN	70015	Distal Intergenic	ACVRL1
chr3	2047	14145316	14145816	1.33927	1.39568e-17	0.0302529	ExN	203056	Promoter	XPC-AS1
chr5	6443	79859446	79859946	1.30089	1.39832e-17	0.0319562	ExN	241661	Distal Intergenic	LOC102724557
chr11	12032	89416912	89417412	1.41954	1.3989e-17	0.0246378	ExN	57713	Intron (ENST00000263317.9/50507, intron 8 of 17)	NOX4
chr3	14087	134275984	134276484	1.67808	1.39957e-17	0.0301049	ExN	215096	Distal Intergenic	RYK
chr1	13575	85570385	85570885	1.32659	1.40033e-17	0.0327221	ExN	13575	Intron (ENST00000426972.8/23576, intron 1 of 6)	LOC124904208
chr7	5426	41692262	41692762	1.50429	1.40216e-17	0.0498626	ExN	275565	Promoter	INHBA
chr11	16793	125295859	125296359	1.15725	1.40232e-17	0.0385269	ExN	62474	Intron (ENST00000530517.5/63876, intron 2 of 11)	PKNOX2-AS1
chr10	2426	16576542	16577042	1.69758	1.40645e-17	0.0200523	ExN	32259	Distal Intergenic	C1QL3
chr8	1270	10426253	10426753	0.773058	1.40654e-17	0.0776116	ExN	288205	Intron (ENST00000317173.9/4482, intron 5 of 5)	LINC03022
chr11	5911	47518522	47519022	1.34905	1.40708e-17	0.0269105	ExN	51592	Intron (ENST00000310513.10/10658, intron 1 of 13)	CELF1
chr8	4153	34678635	34679135	2.17081	1.40771e-17	0.049361	ExN	291088	Distal Intergenic	LINC01288
chr1	8907	41296432	41296932	1.34671	1.4078e-17	0.0220726	ExN	8907	Intron (ENST00000657314.1/124904159, intron 1 of 1)	LOC124904158
chr19	5507	18590559	18591059	0.698897	1.40794e-17	0.0808124	ExN	149134	3' UTR	REX1BD
chr8	1276	10454781	10455281	2.05077	1.40869e-17	0.0287673	ExN	288211	Distal Intergenic	LINC03022
chr5	9766	120405315	120405815	1.20112	1.41003e-17	0.0403663	ExN	244984	Intron (ENST00000661834.1/ENST00000661834.1, intron 2 of 4)	PRR16
chr14	3205	56646675	56647175	1.57262	1.4106e-17	0.0385542	ExN	91632	Intron (ENST00000556422.5/54916, intron 14 of 14)	TMEM260
chr6	972	6689335	6689835	1.44361	1.41399e-17	0.0424186	ExN	253876	Distal Intergenic	LOC101928047
chr1	29059	241317476	241317976	1.81216	1.41441e-17	0.0451813	ExN	29059	Intron (ENST00000690539.1/6000, intron 2 of 16)	RGS7
chr6	11231	118227233	118227733	1.16703	1.4147e-17	0.020254	ExN	264135	Intron (ENST00000360388.9/222553, intron 2 of 7)	SLC35F1
chrX	3545	113336813	113337313	2.00675	1.4156e-17	0.0248226	ExN	319644	Distal Intergenic	LOC101928437
chr4	9774	123650007	123650507	1.13472	1.41627e-17	0.0264872	ExN	230959	Promoter	LINC01091
chr13	1609	33205793	33206293	1.66284	1.41652e-17	0.054058	ExN	81937	Promoter	STARD13
chr5	3219	40477743	40478243	1.92055	1.4168e-17	0.0234875	ExN	238437	Exon (ENST00000648975.1/ENST00000648975.1, exon 2 of 3)	LOC105374736
chr11	12069	91064740	91065240	2.02627	1.4215e-17	0.0258184	ExN	57750	Distal Intergenic	LINC02748
chr3	17221	174147068	174147568	1.50519	1.42492e-17	0.0316069	ExN	218230	Intron (ENST00000695368.1/22871, intron 4 of 6)	NLGN1
chr14	6854	85586992	85587492	1.63601	1.42793e-17	0.0570937	ExN	95281	Intron (ENST00000330753.6/23768, intron 1 of 1)	FLRT2
chr16	7184	58462186	58462686	1.07743	1.42815e-17	0.0232477	ExN	116495	Promoter	NDRG4
chr4	13049	175559141	175559641	1.40508	1.43055e-17	0.0288036	ExN	234234	Distal Intergenic	GPM6A
chr5	15930	171748438	171748938	1.42706	1.43061e-17	0.027492	ExN	251148	Distal Intergenic	LOC105377724
chr2	21870	221571104	221571604	1.06514	1.43141e-17	0.0421954	ExN	177508	Intron (ENST00000281821.7/2043, intron 1 of 17)	EPHA4
chr3	6297	50189202	50189702	0.896009	1.43209e-17	0.0606585	ExN	207306	Downstream (<=300bp)	GNAT1
chr6	14463	151703270	151703770	1.20877	1.43665e-17	0.0240288	ExN	267367	Intron (ENST00000473497.5/2099, intron 2 of 2)	ESR1
chr12	12551	116262282	116262782	1.35336	1.43756e-17	0.0279298	ExN	76956	Intron (ENST00000281928.9/23389, intron 1 of 30)	MED13L
chr8	9178	101113315	101113815	1.40656	1.43917e-17	0.0523407	ExN	296113	Distal Intergenic	LINC03044
chr10	5788	59464976	59465476	1.57714	1.44068e-17	0.0344266	ExN	35621	Distal Intergenic	FAM13C
chr10	15791	133333030	133333530	1.3579	1.44154e-17	0.032276	ExN	45624	Intron (ENST00000368554.8/104326056, intron 4 of 7)	CALY
chr12	14943	127665630	127666130	1.50273	1.44248e-17	0.0288258	ExN	79348	Distal Intergenic	LINC02411
chr3	14037	133896119	133896619	0.801897	1.44391e-17	0.0590666	ExN	215046	Promoter	RAB6B
chr10	5966	60463732	60464232	1.03682	1.44578e-17	0.0241114	ExN	35799	Intron (ENST00000503366.6/288, intron 1 of 43)	ANK3
chr6	7496	68022382	68022882	1.48554	1.44594e-17	0.0213604	ExN	260400	Distal Intergenic	LOC102723883
chr3	14605	139935762	139936262	0.869844	1.44614e-17	0.0520447	ExN	215614	Intron (ENST00000458420.7/64084, intron 1 of 16)	CLSTN2
chr14	3048	54978491	54978991	1.4558	1.4465e-17	0.026794	ExN	91475	Intron (ENST00000360586.8/11169, intron 16 of 25)	WDHD1
chr1	15088	107209095	107209595	1.41057	1.44724e-17	0.0229559	ExN	15088	Intron (ENST00000370073.6/22854, intron 2 of 7)	NTNG1
chr13	3159	46894490	46894990	1.06808	1.4483e-17	0.0560695	ExN	83487	Intron (ENST00000542664.4/3356, intron 2 of 3)	HTR2A
chr14	6826	85516708	85517208	1.82338	1.45087e-17	0.0331621	ExN	95253	Exon (ENST00000692489.1/ENST00000692489.1, exon 1 of 2)	FLRT2-AS1
chr2	22720	230932570	230933070	1.19203	1.45088e-17	0.037532	ExN	178358	Intron (ENST00000392039.2/9290, intron 1 of 1)	GPR55
chr15	2872	45548753	45549253	2.01696	1.45111e-17	0.0276339	ExN	101901	Intron (ENST00000409454.5/283651, intron 5 of 5)	SNORA41B
chr3	5315	45350124	45350624	1.50869	1.45137e-17	0.026277	ExN	206324	Distal Intergenic	LARS2
chr8	13462	141306907	141307407	1.03742	1.45279e-17	0.042375	ExN	300397	Intron (ENST00000517878.6/57210, intron 1 of 8)	SLC45A4
chr11	4394	35144107	35144607	1.56215	1.45474e-17	0.0321046	ExN	50075	Intron (ENST00000526025.2/960, intron 1 of 1)	CD44
chr11	13435	110470215	110470715	1.59169	1.45509e-17	0.0306055	ExN	59116	Distal Intergenic	FDX1
chr11	4598	36117209	36117709	1.96816	1.45656e-17	0.0341888	ExN	50279	Intron (ENST00000524419.5/143458, intron 4 of 5)	LDLRAD3
chr3	7252	53994954	53995454	1.83108	1.45686e-17	0.0368807	ExN	208261	Distal Intergenic	SELENOK
chr3	8105	62532060	62532560	1.43932	1.45989e-17	0.0287543	ExN	209114	Intron (ENST00000612439.4/8618, intron 13 of 27)	CADPS
chr16	3507	17840330	17840830	1.82706	1.46022e-17	0.0199903	ExN	112818	Distal Intergenic	LOC107984893
chr4	11453	152322728	152323228	1.67665	1.4609e-17	0.0400217	ExN	232638	3' UTR	FBXW7
chr5	13012	143771674	143772174	1.80407	1.46597e-17	0.0369614	ExN	248230	Intron (ENST00000503323.1/105378210, intron 4 of 4)	HMHB1
chr11	11634	84608226	84608726	1.37868	1.46911e-17	0.0348167	ExN	57315	Intron (ENST00000398309.6/1740, intron 1 of 22)	DLG2
chr22	1431	24341585	24342085	1.47349	1.46944e-17	0.0305215	ExN	195017	Intron (ENST00000437398.5/23384, intron 9 of 15)	SPECC1L-ADORA2A
chr17	3963	21373237	21373737	1.52455	1.46987e-17	0.0415381	ExN	125112	Distal Intergenic	KCNJ12
chr7	3207	24831039	24831539	1.45123	1.47e-17	0.0414448	ExN	273346	Intron (ENST00000313367.7/26031, intron 15 of 22)	OSBPL3
chr9	5569	89606140	89606640	0.695704	1.47059e-17	0.0520614	ExN	307237	3' UTR	GADD45G
chr2	6273	49569120	49569620	1.21573	1.47187e-17	0.0256957	ExN	161911	Intron (ENST00000634253.2/124906005, intron 1 of 2)	LOC124906005
chr2	23938	237291071	237291571	1.41137	1.47198e-17	0.0454233	ExN	179576	Distal Intergenic	LOC105373953
chr4	4887	41835783	41836283	1.58747	1.47251e-17	0.0230255	ExN	226072	Distal Intergenic	LINC00682
chr9	8054	111524831	111525331	0.799405	1.47416e-17	0.0915366	ExN	309722	Promoter	ZNF483
chr2	10189	95299417	95299917	1.00095	1.47826e-17	0.0427113	ExN	165827	Intron (ENST00000475491.1/30818, intron 1 of 1)	KCNIP3
chr7	7014	63928910	63929410	2.14774	1.48044e-17	0.0385883	ExN	277153	Intron (ENST00000652932.1/105375318, intron 1 of 1)	LOC124901653
chr1	11104	55575520	55576020	1.11091	1.48062e-17	0.0369847	ExN	11104	Intron (ENST00000643167.1/ENST00000643167.1, intron 1 of 3)	LOC105378737
chr9	1017	10288428	10288928	1.28022	1.4815e-17	0.0189505	ExN	302685	Intron (ENST00000381196.9/5789, intron 3 of 45)	PTPRD
chr11	13347	109768685	109769185	1.91699	1.48157e-17	0.0370962	ExN	59028	Intron (ENST00000667432.1/105369482, intron 2 of 4)	LINC02715
chr18	1938	23338012	23338512	1.65827	1.482e-17	0.0538022	ExN	138230	Intron (ENST00000581444.5/85019, intron 13 of 15)	TMEM241
chr3	12098	120817573	120818073	1.52298	1.48264e-17	0.027359	ExN	213107	Intron (ENST00000661060.1/105374069, intron 5 of 5)	LINC02049
chr22	5257	41585857	41586357	1.38417	1.48332e-17	0.0266813	ExN	198843	Promoter	PMM1
chr17	5701	35841522	35842022	1.59506	1.48507e-17	0.0399078	ExN	126850	Intron (ENST00000685897.1/8148, intron 10 of 12)	TAF15
chr2	2277	17543246	17543746	1.15581	1.48516e-17	0.039304	ExN	157915	Intron (ENST00000404666.6/7447, intron 1 of 3)	VSNL1
chr5	17361	179495875	179496375	1.40147	1.48589e-17	0.0389325	ExN	252579	Distal Intergenic	LOC124901224
chr2	17447	173130458	173130958	2.00633	1.48761e-17	0.0379352	ExN	173085	Intron (ENST00000539448.5/51776, intron 2 of 11)	MAP3K20
chr1	27711	230630374	230630874	1.68152	1.49206e-17	0.0266191	ExN	27711	Intron (ENST00000689608.1/105373164, intron 3 of 3)	COG2
chr20	1264	8061308	8061808	1.79871	1.49439e-17	0.0295753	ExN	181982	Distal Intergenic	PLCB1
chr10	15515	132560149	132560649	1.83605	1.49453e-17	0.0776324	ExN	45348	Intron (ENST00000368594.8/3632, intron 1 of 15)	INPP5A
chr3	2783	18732445	18732945	1.45281	1.49568e-17	0.032384	ExN	203792	Intron (ENST00000595388.5/101927777, intron 3 of 4)	SATB1-AS1
chr2	7062	58862327	58862827	1.46614	1.4961e-17	0.0232005	ExN	162700	Intron (ENST00000422723.5/400955, intron 4 of 5)	LINC01122
chr6	5127	38153086	38153586	1.36024	1.49632e-17	0.0359368	ExN	258031	3' UTR	ZFAND3
chr2	4152	30865153	30865653	1.52316	1.49719e-17	0.0431024	ExN	159790	Distal Intergenic	CAPN13
chr8	13550	141534802	141535302	1.42923	1.50233e-17	0.039486	ExN	300485	Distal Intergenic	C8orf90
chrX	1411	38492859	38493359	1.7663	1.50437e-17	0.0291033	ExN	317510	Intron (ENST00000465127.1/7102, intron 3 of 8)	TSPAN7
chr5	5048	66669535	66670035	1.18223	1.50543e-17	0.0250011	ExN	240266	Intron (ENST00000406374.5/375449, intron 1 of 5)	MAST4
chr3	5559	46701267	46701767	0.951381	1.50555e-17	0.0554353	ExN	206568	Promoter	TMIE
chr9	1448	17600549	17601049	1.44011	1.50637e-17	0.0404379	ExN	303116	Intron (ENST00000380607.5/6456, intron 1 of 8)	SH3GL2
chr12	4006	38878246	38878746	1.19967	1.50649e-17	0.0281479	ExN	68411	Intron (ENST00000331366.10/144402, intron 1 of 19)	CPNE8
chr5	4129	57614877	57615377	1.45222	1.50766e-17	0.0349124	ExN	239347	Promoter	LNCBRM
chr12	2716	18953405	18953905	1.1032	1.50817e-17	0.0245108	ExN	67121	Distal Intergenic	PLEKHA5
chr4	9033	110152479	110152979	1.52514	1.5086e-17	0.0578465	ExN	230218	Intron (ENST00000302274.8/79071, intron 1 of 3)	ELOVL6
chr7	10544	100882756	100883256	1.56867	1.50925e-17	0.0384501	ExN	280683	Promoter	SRRT
chr19	7281	35935423	35935923	0.9859	1.50971e-17	0.0259024	ExN	150908	Promoter	LRFN3
chr3	4906	42520335	42520835	1.5877	1.51116e-17	0.0306497	ExN	205915	Intron (ENST00000433647.5/7433, intron 4 of 13)	VIPR1
chr8	13988	142772301	142772801	1.20145	1.51204e-17	0.0426816	ExN	300923	3' UTR	SLURP2
chr5	5600	72600681	72601181	1.23416	1.51338e-17	0.0359765	ExN	240818	Intron (ENST00000506293.2/121232377, intron 4 of 6)	TNPO1-DT
chr3	4006	35305346	35305846	1.63324	1.51525e-17	0.0303944	ExN	205015	Distal Intergenic	ARPP21
chr11	18369	133735101	133735601	1.10794	1.51577e-17	0.0207943	ExN	64050	Distal Intergenic	LINC02743
chr7	4478	32915869	32916369	2.05154	1.51599e-17	0.0413032	ExN	274617	Distal Intergenic	KBTBD2
chr12	15744	132289258	132289758	1.13243	1.51924e-17	0.0252069	ExN	80149	Intron (ENST00000328957.13/50614, intron 1 of 10)	GALNT9
chr8	5982	57654318	57654818	0.950178	1.51958e-17	0.0220893	ExN	292917	Intron (ENST00000520426.1/ENST00000520426.1, intron 2 of 2)	LINC03018
chr6	13068	138235904	138236404	1.63876	1.5206e-17	0.0316449	ExN	265972	Intron (ENST00000251691.5/57221, intron 5 of 33)	PBOV1
chr1	26350	222754692	222755192	1.52396	1.52108e-17	0.0371814	ExN	26350	Intron (ENST00000654074.1/105372984, intron 4 of 4)	FAM177B
chr17	2146	8859349	8859849	1.60752	1.52429e-17	0.0419777	ExN	123295	Intron (ENST00000619866.5/146850, intron 1 of 19)	PIK3R6
chr13	790	26813552	26814052	1.024	1.52439e-17	0.0214564	ExN	81118	Distal Intergenic	GPR12
chr2	11842	106755816	106756316	1.69774	1.52439e-17	0.0308183	ExN	167480	Distal Intergenic	ST6GAL2
chrX	4724	153673713	153674213	1.39295	1.52558e-17	0.0363703	ExN	320823	Promoter	PNCK
chr7	9273	88213213	88213713	1.36712	1.52739e-17	0.0345267	ExN	279412	Intron (ENST00000265729.7/6717, intron 3 of 7)	SRI
chr4	125	726750	727250	1.33834	1.528e-17	0.0489732	ExN	221310	Intron (ENST00000419774.5/10336, intron 1 of 5)	PCGF3
chr15	7744	81961495	81961995	2.09673	1.53297e-17	0.0309982	ExN	106773	Intron (ENST00000559299.2/102724001, intron 1 of 7)	LINC01418
chr3	4111	36751329	36751829	1.4053	1.5349e-17	0.0349522	ExN	205120	Intron (ENST00000636136.2/85443, intron 1 of 4)	DCLK3
chr3	15771	155578530	155579030	1.29908	1.53819e-17	0.0278601	ExN	216780	Intron (ENST00000494598.5/23007, intron 5 of 21)	PLCH1
chr4	1547	6598574	6599074	1.03602	1.53895e-17	0.0379449	ExN	222732	Intron (ENST00000504248.5/23324, intron 9 of 18)	MAN2B2
chr16	1950	6536173	6536673	1.52821	1.54016e-17	0.024226	ExN	111261	Intron (ENST00000569895.3/54715, intron 5 of 6)	RBFOX1
chr8	12287	133518984	133519484	1.16692	1.54321e-17	0.0333054	ExN	299222	Intron (ENST00000522652.6/6482, intron 2 of 9)	ST3GAL1
chr7	9547	92560576	92561076	1.36743	1.54375e-17	0.028802	ExN	279686	3' UTR	FAM133B
chr1	7420	33182959	33183459	0.95883	1.54489e-17	0.0261884	ExN	7420	Promoter	TRIM62
chr8	13597	141688372	141688872	1.53981	1.54496e-17	0.0396631	ExN	300532	Distal Intergenic	MIR1302-7
chr2	13178	122678636	122679136	0.938861	1.54586e-17	0.0192401	ExN	168816	Intron (ENST00000657880.1/105373595, intron 4 of 8)	LOC105373595
chr22	4173	38074142	38074642	1.30552	1.54626e-17	0.0441092	ExN	197759	Exon (ENST00000404072.7/9463, exon 12 of 13)	PICK1
chr11	3508	20671772	20672272	1.09446	1.54772e-17	0.0372603	ExN	49189	Intron (ENST00000325319.9/4745, intron 1 of 18)	NELL1
chr15	861	29376458	29376958	1.32343	1.54778e-17	0.0400112	ExN	99890	Exon (ENST00000558671.1/ENST00000558671.1, exon 1 of 1)	ENTREP2
chr15	9155	91158968	91159468	2.07419	1.54802e-17	0.0360464	ExN	108184	Intron (ENST00000545111.6/9899, intron 1 of 11)	SV2B
chr3	14662	140585846	140586346	1.64009	1.5486e-17	0.030642	ExN	215671	Distal Intergenic	CLSTN2-AS1
chr12	1543	8692509	8693009	1.14097	1.54886e-17	0.0836522	ExN	65948	Intron (ENST00000538758.1/57494, intron 1 of 1)	RIMKLB
chr11	4756	39147914	39148414	1.44799	1.55149e-17	0.0255194	ExN	50437	Intron (ENST00000649415.1/ENST00000649415.1, intron 1 of 2)	LINC01493
chr9	9041	120564610	120565110	1.6519	1.55379e-17	0.0319168	ExN	310709	Intron (ENST00000349780.9/55755, intron 3 of 37)	CDK5RAP2
chr5	16592	175357130	175357630	1.56391	1.55567e-17	0.0353003	ExN	251810	Distal Intergenic	DRD1
chr12	3632	29705112	29705612	1.20034	1.55632e-17	0.0433484	ExN	68037	Intron (ENST00000539277.6/83857, intron 5 of 17)	TMTC1
chr1	20831	174980838	174981338	1.09006	1.55721e-17	0.0295369	ExN	20831	Intron (ENST00000681986.1/9910, intron 23 of 25)	RABGAP1L
chr1	11015	54799916	54800416	1.70615	1.55809e-17	0.0265666	ExN	11015	Intron (ENST00000371276.9/55001, intron 1 of 6)	TTC22
chr6	7485	67331224	67331724	1.81732	1.56154e-17	0.0218829	ExN	260389	Distal Intergenic	LOC124900229
chr21	1532	33176004	33176504	1.81885	1.56412e-17	0.0292633	ExN	191499	Distal Intergenic	LINC01548
chr14	10538	105470046	105470546	1.31991	1.56492e-17	0.039012	ExN	98965	3' UTR	MTA1
chr3	9054	71045855	71046355	1.4263	1.56573e-17	0.0213462	ExN	210063	Intron (ENST00000318789.11/27086, intron 10 of 20)	FOXP1
chr4	9085	111512090	111512590	1.83043	1.56785e-17	0.0388195	ExN	230270	Distal Intergenic	LOC105377366
chr8	2691	22404580	22405080	1.3029	1.56814e-17	0.0436956	ExN	289626	Promoter	SLC39A14
chr6	16454	165678425	165678925	1.43783	1.5689e-17	0.0301983	ExN	269358	Intron (ENST00000366882.7/10846, intron 1 of 19)	PDE10A
chr17	9023	55674091	55674591	1.47378	1.56921e-17	0.0349318	ExN	130172	Distal Intergenic	TMEM100
chr8	12547	135222876	135223376	1.44152	1.57106e-17	0.0291363	ExN	299482	Distal Intergenic	LINC01591
chr6	2575	21332774	21333274	1.49525	1.57163e-17	0.0283506	ExN	255479	Distal Intergenic	CDKAL1
chr19	6133	29378646	29379146	1.75049	1.57184e-17	0.0328026	ExN	149760	Intron (ENST00000582581.5/284395, intron 9 of 9)	VSTM2B-DT
chr6	1447	12721356	12721856	1.48379	1.57236e-17	0.0282681	ExN	254351	Intron (ENST00000693693.1/221692, intron 3 of 9)	PHACTR1
chr10	4197	33937905	33938405	1.64017	1.57284e-17	0.0376463	ExN	34030	Distal Intergenic	LINC02629
chr20	1149	5835830	5836330	1.30422	1.57391e-17	0.049476	ExN	181867	Intron (ENST00000303142.11/149840, intron 2 of 2)	CHGB
chr16	2218	9047704	9048204	0.639419	1.57436e-17	0.0532	ExN	111529	Distal Intergenic	HAPSTR1
chr13	1822	35304384	35304884	1.77913	1.57469e-17	0.0308955	ExN	82150	Intron (ENST00000686320.1/26960, intron 2 of 20)	NBEA
chr2	14326	134792112	134792612	1.19212	1.57482e-17	0.0266331	ExN	169964	Intron (ENST00000392929.6/100129961, intron 3 of 3)	ACMSD
chr9	9630	123104036	123104536	1.32739	1.5758e-17	0.0348149	ExN	311298	3' UTR	MIR600
chr4	11741	155524996	155525496	1.69718	1.57605e-17	0.0327158	ExN	232926	Distal Intergenic	LOC105377505
chr11	12785	102001614	102002114	2.08507	1.57711e-17	0.0343098	ExN	58466	Distal Intergenic	CEP126
chr11	9961	72680352	72680852	1.44083	1.57818e-17	0.0453898	ExN	55642	Distal Intergenic	PDE2A
chr5	9493	116407683	116408183	1.12122	1.58062e-17	0.0352862	ExN	244711	Intron (ENST00000503424.1/ENST00000503424.1, intron 5 of 5)	SEMA6A-AS1
chr1	204	1316747	1317247	1.40518	1.58397e-17	0.033798	ExN	204	Promoter	INTS11
chr6	11175	117836656	117837156	1.71781	1.58485e-17	0.0333616	ExN	264079	Distal Intergenic	SLC35F1
chr11	3848	29060261	29060761	1.3575	1.58506e-17	0.021058	ExN	49529	Intron (ENST00000511073.2/105376603, intron 3 of 3)	LINC02742
chr10	2674	19970659	19971159	1.47731	1.586e-17	0.0358251	ExN	32507	Intron (ENST00000377242.7/84898, intron 1 of 12)	PLXDC2
chr1	17558	151200097	151200597	1.70809	1.58714e-17	0.0473082	ExN	17558	Intron (ENST00000447555.5/8394, intron 1 of 3)	PIP5K1A
chr8	2247	20099206	20099706	1.72136	1.58791e-17	0.0291327	ExN	289182	Intron (ENST00000519197.2/105379311, intron 1 of 3)	LOC105379311
chr8	13425	141172496	141172996	1.35248	1.58885e-17	0.038052	ExN	300360	Promoter	DENND3
chr4	12753	169925614	169926114	1.3767	1.58885e-17	0.029104	ExN	233938	Intron (ENST00000508313.3/100506085, intron 3 of 4)	LOC105377530
chr13	2099	37870259	37870759	1.12051	1.58893e-17	0.0633773	ExN	82427	Promoter	LOC124903160
chr6	13465	142842758	142843258	1.39598	1.59099e-17	0.032768	ExN	266369	Intron (ENST00000012134.7/3097, intron 1 of 8)	HIVEP2
chr15	9139	91122261	91122761	1.99231	1.59127e-17	0.0258775	ExN	108168	Intron (ENST00000545111.6/9899, intron 1 of 11)	SV2B
chrX	4223	136064942	136065442	1.48569	1.59216e-17	0.0342977	ExN	320322	Distal Intergenic	SLC9A6
chr4	10107	134096676	134097176	1.4666	1.59311e-17	0.0178719	ExN	231292	Intron (ENST00000658435.1/132430, intron 3 of 3)	PABPC4L
chr11	6391	58201834	58202334	1.65509	1.59317e-17	0.0228852	ExN	52072	Distal Intergenic	OR1S2
chr7	14737	141516011	141516511	1.40486	1.59329e-17	0.0326176	ExN	284876	Intron (ENST00000666392.1/105375538, intron 1 of 1)	AGK-DT
chr4	9417	117388756	117389256	0.721753	1.59417e-17	0.0162708	ExN	230602	Exon (ENST00000668756.1/105377390, exon 4 of 4)	LINC01378
chr3	5515	46408645	46409145	2.27851	1.59422e-17	0.0411471	ExN	206524	3' UTR	CCRL2
chr14	2596	50874767	50875267	1.13971	1.59457e-17	0.0234759	ExN	91023	Intron (ENST00000337334.7/145447, intron 1 of 12)	ABHD12B
chr17	14243	81060191	81060691	1.45257	1.59789e-17	0.024228	ExN	135392	Intron (ENST00000321280.11/10458, intron 3 of 13)	BAIAP2
chr16	4218	23891755	23892255	1.64535	1.59808e-17	0.0364165	ExN	113529	Intron (ENST00000321728.12/5579, intron 2 of 16)	PRKCB
chr4	6347	72395619	72396119	1.55751	1.59974e-17	0.0200846	ExN	227532	Intron (ENST00000286657.10/9508, intron 4 of 21)	ADAMTS3
chr5	7893	94314740	94315240	1.08684	1.60019e-17	0.0575592	ExN	243111	Intron (ENST00000682413.1/285600, intron 20 of 20)	KIAA0825
chr1	7265	32755178	32755678	0.856518	1.60029e-17	0.0392018	ExN	7265	Intron (ENST00000401073.7/57648, intron 1 of 6)	NHSL3
chr6	11430	120975114	120975614	1.74033	1.60136e-17	0.0320877	ExN	264334	Distal Intergenic	TBC1D32
chr11	6490	59420564	59421064	1.78594	1.60169e-17	0.0333718	ExN	52171	3' UTR	OR5A2
chr7	1204	4227068	4227568	1.13072	1.60196e-17	0.0334393	ExN	271343	Promoter	SDK1
chr11	13515	111246856	111247356	1.76111	1.60199e-17	0.0340372	ExN	59196	Intron (ENST00000280325.7/341032, intron 1 of 4)	POU2AF2
chr15	3940	57537002	57537502	1.12162	1.60415e-17	0.0557343	ExN	102969	Intron (ENST00000281282.6/84952, intron 14 of 18)	MYZAP
chr9	7953	110440160	110440660	1.6835	1.60868e-17	0.04587	ExN	309621	Intron (ENST00000374469.6/79987, intron 27 of 47)	SVEP1
chr5	7653	91078967	91079467	1.82319	1.61076e-17	0.0447202	ExN	242871	Intron (ENST00000405460.9/84059, intron 86 of 89)	ADGRV1
chr9	14063	137161720	137162220	1.50394	1.6137e-17	0.0376413	ExN	315731	Promoter	GRIN1
chr3	9597	74813298	74813798	1.23756	1.61381e-17	0.0228782	ExN	210606	Distal Intergenic	CNTN3
chr19	5514	18607449	18607949	1.60991	1.61547e-17	0.0387182	ExN	149141	Promoter	CRLF1
chr12	9604	94191636	94192136	1.2572	1.61553e-17	0.0214158	ExN	74009	Intron (ENST00000258526.9/10154, intron 4 of 30)	LOC124902988
chr1	9021	41647156	41647656	1.22235	1.61821e-17	0.0304275	ExN	9021	Intron (ENST00000643665.1/59269, intron 1 of 7)	HIVEP3
chr1	11108	55600354	55600854	1.8205	1.61858e-17	0.0255075	ExN	11108	Intron (ENST00000643167.1/ENST00000643167.1, intron 1 of 3)	LOC105378737
chr5	10437	127703085	127703585	1.9151	1.61975e-17	0.0405164	ExN	245655	Promoter	CCDC192
chr21	2366	39444705	39445205	0.881984	1.62116e-17	0.0520997	ExN	192333	5' UTR	LCA5L
chr17	11064	69551165	69551665	1.80158	1.62207e-17	0.0316871	ExN	132213	3' UTR	MAP2K6
chr3	10045	85648533	85649033	1.61927	1.6244e-17	0.0414916	ExN	211054	Intron (ENST00000383699.8/253559, intron 1 of 9)	CADM2
chr6	10338	109768173	109768673	1.153	1.62474e-17	0.0239339	ExN	263242	Intron (ENST00000675122.1/9896, intron 15 of 23)	FIG4
chr12	8678	80117726	80118226	1.2707	1.62535e-17	0.0283574	ExN	73083	Intron (ENST00000643417.1/283310, intron 1 of 22)	OTOGL
chr1	452	2020253	2020753	1.12897	1.62541e-17	0.0384074	ExN	452	Intron (ENST00000638411.1/2563, intron 1 of 8)	GABRD
chr10	1232	9456040	9456540	1.72233	1.6279e-17	0.0292496	ExN	31065	Distal Intergenic	LOC101928272
chrX	631	15579376	15579876	1.78243	1.62943e-17	0.0243604	ExN	316730	Intron (ENST00000679162.1/59272, intron 8 of 18)	ACE2
chr14	3460	59703747	59704247	1.05852	1.63129e-17	0.0216704	ExN	91887	Intron (ENST00000267484.10/6252, intron 3 of 8)	RTN1
chr2	16673	165469353	165469853	0.794305	1.63268e-17	0.0704675	ExN	172311	Promoter	CSRNP3
chr10	12250	106898420	106898920	1.31572	1.63278e-17	0.0239782	ExN	42083	Intron (ENST00000263054.11/114815, intron 2 of 25)	SORCS1
chr17	12813	77178833	77179333	1.20932	1.63292e-17	0.0414358	ExN	133962	Intron (ENST00000589827.5/6397, intron 4 of 12)	SEC14L1
chr16	4485	25690898	25691398	0.843415	1.63465e-17	0.0190783	ExN	113796	Promoter	HS3ST4
chr4	12117	159047500	159048000	1.32617	1.63473e-17	0.0354912	ExN	233302	Distal Intergenic	SPMIP2
chr7	13116	129356113	129356613	1.42205	1.63524e-17	0.0215008	ExN	283255	Intron (ENST00000325006.8/23382, intron 1 of 16)	AHCYL2
chr10	9168	83213992	83214492	1.62919	1.6394e-17	0.0297082	ExN	39001	Distal Intergenic	NRG3
chr1	14824	99669757	99670257	1.21864	1.63973e-17	0.02289	ExN	14824	Exon (ENST00000605613.1/ENST00000605613.1, exon 1 of 1)	PALMD
chr9	422	4214275	4214775	1.56037	1.64098e-17	0.0242927	ExN	302090	Intron (ENST00000381971.8/169792, intron 2 of 10)	GLIS3
chr16	7739	66997165	66997665	1.29268	1.64445e-17	0.0654359	ExN	117050	Intron (ENST00000540947.6/283848, intron 2 of 11)	CES4A
chr17	6723	40903185	40903685	1.62057	1.64629e-17	0.0374175	ExN	127872	Distal Intergenic	LOC107985072
chr4	13090	175747112	175747612	1.60587	1.64636e-17	0.0378473	ExN	234275	Intron (ENST00000280187.11/2823, intron 2 of 7)	GPM6A
chr11	4455	35424082	35424582	1.10336	1.64687e-17	0.031995	ExN	50136	Distal Intergenic	SLC1A2
chr7	15267	148321011	148321511	1.01717	1.64745e-17	0.0193075	ExN	285406	Intron (ENST00000361727.8/26047, intron 21 of 23)	CNTNAP2
chr10	14092	123751899	123752399	2.1072	1.64755e-17	0.0296021	ExN	43925	Intron (ENST00000368854.7/119587, intron 15 of 19)	LOC105378533
chr3	19858	196219712	196220212	1.15067	1.64773e-17	0.0517758	ExN	220867	Intron (ENST00000442203.1/200931, intron 2 of 4)	SLC51A
chr2	21461	218875797	218876297	1.59721	1.6478e-17	0.030901	ExN	177099	Distal Intergenic	WNT10A
chr3	1330	11208571	11209071	1.62968	1.65005e-17	0.0235258	ExN	202339	Intron (ENST00000438284.2/3269, intron 1 of 1)	LOC102723663
chr4	4527	39575910	39576410	2.31095	1.6503e-17	0.0475787	ExN	225712	Intron (ENST00000504032.1/100885776, intron 2 of 4)	SMIM14
chr12	11388	108933922	108934422	1.50566	1.65056e-17	0.0310788	ExN	75793	Exon (ENST00000610966.5/55530, exon 11 of 16)	SVOP
chr16	11005	87603143	87603643	0.95765	1.65174e-17	0.0458714	ExN	120316	Promoter	JPH3
chr12	15351	130604226	130604726	1.8013	1.65235e-17	0.0268121	ExN	79756	Intron (ENST00000690449.1/23504, intron 2 of 22)	RIMBP2
chr6	9549	100057823	100058323	1.3988	1.65255e-17	0.0271492	ExN	262453	Intron (ENST00000664329.1/728012, intron 2 of 2)	MCHR2-AS1
chr9	1899	23350118	23350618	1.37765	1.65411e-17	0.020533	ExN	303567	Intron (ENST00000640003.1/ENST00000640003.1, intron 1 of 9)	LOC101929563
chr11	705	1895401	1895901	1.42637	1.6561e-17	0.024153	ExN	46386	Promoter	LINC01150
chr9	1489	17906399	17906899	1.00424	1.65938e-17	0.0363652	ExN	303157	Promoter	ADAMTSL1
chr12	323	1835560	1836060	1.22021	1.66238e-17	0.0359935	ExN	64728	3' UTR	LRTM2
chr16	7172	58385299	58385799	1.67425	1.66267e-17	0.0286616	ExN	116483	Intron (ENST00000561952.1/ENST00000561952.1, intron 1 of 1)	GINS3
chr15	7961	84034522	84035022	1.42528	1.66322e-17	0.0323688	ExN	106990	Intron (ENST00000567476.1/57188, intron 28 of 29)	EFL1P1
chr5	8476	102959044	102959544	1.63701	1.66375e-17	0.0412331	ExN	243694	Promoter	PAM
chr8	10088	109893484	109893984	1.6747	1.66464e-17	0.0283606	ExN	297023	Distal Intergenic	KCNV1
chr12	8932	84913282	84913782	1.70584	1.66499e-17	0.0474679	ExN	73337	Promoter	SLC6A15
chr3	11613	116030371	116030871	1.73571	1.66547e-17	0.0386136	ExN	212622	Intron (ENST00000490035.7/4045, intron 2 of 6)	LSAMP
chr1	29769	247442158	247442658	1.46833	1.66699e-17	0.0420357	ExN	29769	Promoter	NLRP3
chr20	5849	45420547	45421047	1.75541	1.66831e-17	0.0570064	ExN	186567	Promoter	PIGT
chrX	1038	23365388	23365888	1.48177	1.6686e-17	0.0293221	ExN	317137	Intron (ENST00000379361.5/139411, intron 1 of 2)	PTCHD1
chr16	8638	70712894	70713394	0.958536	1.66909e-17	0.0647761	ExN	117949	Intron (ENST00000568886.5/55697, intron 8 of 12)	VAC14
chr5	1098	10564750	10565250	0.841681	1.67135e-17	0.035761	ExN	236316	Promoter	ANKRD33B
chr8	12563	135251456	135251956	1.32195	1.67223e-17	0.029521	ExN	299498	Intron (ENST00000522279.5/286094, intron 1 of 5)	LINC01591
chr14	2280	47335186	47335686	1.34433	1.67426e-17	0.0244112	ExN	90707	Intron (ENST00000399232.8/161357, intron 1 of 16)	MDGA2
chr7	3529	27603815	27604315	1.97675	1.67546e-17	0.0352177	ExN	273668	Intron (ENST00000265395.7/11112, intron 4 of 7)	TSL
chr16	10879	86824114	86824614	1.55262	1.67754e-17	0.0282693	ExN	120190	Distal Intergenic	LOC107984819
chr21	2450	40373664	40374164	1.33446	1.68201e-17	0.0413403	ExN	192417	Intron (ENST00000400454.6/1826, intron 3 of 32)	DSCAM
chr8	7187	71858056	71858556	1.6931	1.68295e-17	0.0387368	ExN	294122	Intron (ENST00000521467.5/100132891, intron 1 of 3)	MSC
chr12	7020	61491042	61491542	1.51968	1.68383e-17	0.0246991	ExN	71425	Distal Intergenic	LOC105369793
chr12	3436	27312370	27312870	1.54277	1.68528e-17	0.0305805	ExN	67841	3' UTR	STK38L
chr9	1183	13863033	13863533	0.857614	1.68582e-17	0.0424655	ExN	302851	Distal Intergenic	LINC00583
chr17	6121	38693256	38693756	1.35132	1.68673e-17	0.0339621	ExN	127270	Distal Intergenic	MIR4734
chr13	7856	113162758	113163258	1.35019	1.68859e-17	0.0356421	ExN	88184	Promoter	PROZ
chr20	7830	58578134	58578634	1.74732	1.68907e-17	0.030722	ExN	188548	Intron (ENST00000427140.5/149773, intron 6 of 6)	APCDD1L-DT
chr2	20125	206055870	206056370	1.67381	1.68927e-17	0.0362176	ExN	175763	Exon (ENST00000403263.6/54891, exon 4 of 11)	INO80D
chr17	11629	74117814	74118314	1.71048	1.69084e-17	0.058616	ExN	132778	Intron (ENST00000584003.1/102723567, intron 1 of 4)	LINC02074
chrX	1348	36528645	36529145	1.12289	1.69114e-17	0.0244952	ExN	317447	Distal Intergenic	LOC101928627
chr1	6898	31377994	31378494	1.2083	1.69156e-17	0.0298112	ExN	6898	Promoter	FABP3
chr12	2630	16418991	16419491	2.03337	1.6917e-17	0.0313484	ExN	67035	Intron (ENST00000539036.5/4257, intron 4 of 4)	MGST1
chr2	23407	234225266	234225766	1.83409	1.69404e-17	0.0276586	ExN	179045	Distal Intergenic	SPP2
chr22	3192	34059693	34060193	2.15639	1.6957e-17	0.0266841	ExN	196778	Intron (ENST00000655904.1/105373010, intron 1 of 7)	LINC01643
chr12	9165	89606462	89606962	0.777813	1.69677e-17	0.0192831	ExN	73570	Intron (ENST00000359142.8/490, intron 15 of 21)	ATP2B1
chr4	6480	74997959	74998459	1.4302	1.69692e-17	0.0663402	ExN	227665	Intron (ENST00000513238.5/25849, intron 1 of 2)	PARM1-AS1
chr12	13020	119168995	119169495	1.77669	1.69735e-17	0.0393472	ExN	77425	Distal Intergenic	HSPB8
chr13	2834	44451640	44452140	1.23762	1.69858e-17	0.0328895	ExN	83162	Intron (ENST00000647828.1/124903167, intron 2 of 3)	TSC22D1
chr6	14976	157169551	157170051	1.21058	1.70014e-17	0.038505	ExN	267880	Promoter	ARID1B
chr7	9229	87627526	87628026	0.866392	1.70624e-17	0.0569887	ExN	279368	Promoter	RUNDC3B
chr6	11120	116764341	116764841	1.2314	1.70632e-17	0.0254732	ExN	264024	Intron (ENST00000368557.6/221303, intron 2 of 3)	FAM162B
chr15	7853	83087654	83088154	1.43124	1.70655e-17	0.0332085	ExN	106882	Intron (ENST00000566841.1/ENST00000566841.1, intron 1 of 1)	TM6SF1
chr2	3073	25015796	25016296	1.42928	1.70701e-17	0.0343105	ExN	158711	Intron (ENST00000451291.5/729723, intron 3 of 4)	DNAJC27-AS1
chr15	8157	85620060	85620560	1.56899	1.70731e-17	0.0401923	ExN	107186	Promoter	AKAP13
chr5	16358	173781080	173781580	1.19079	1.70844e-17	0.0246075	ExN	251576	Exon (ENST00000653465.1/101928154, exon 4 of 4)	LINC01485
chr9	14363	137893573	137894073	1.85559	1.70909e-17	0.0334392	ExN	316031	Promoter	LOC100133077
chr1	13341	83896335	83896835	1.19285	1.7096e-17	0.028492	ExN	13341	Intron (ENST00000260505.13/79739, intron 18 of 20)	TTLL7
chr11	8470	65970153	65970653	1.66336	1.71108e-17	0.025875	ExN	54151	Intron (ENST00000312397.10/9092, intron 12 of 19)	SART1
chr12	8379	77493684	77494184	1.11374	1.71109e-17	0.029907	ExN	72784	Intron (ENST00000550042.2/89795, intron 1 of 8)	LOC124902972
chr12	7077	62362938	62363438	1.8704	1.71196e-17	0.0286657	ExN	71482	Intron (ENST00000353364.7/9958, intron 7 of 20)	USP15
chr11	5509	46239087	46239587	0.729042	1.71224e-17	0.0875997	ExN	51190	Exon (ENST00000530049.1/ENST00000530049.1, exon 2 of 2)	LINC02710
chr7	2390	14974837	14975337	1.86634	1.71477e-17	0.0322554	ExN	272529	Promoter	DGKB
chr14	10531	105457113	105457613	1.21455	1.71652e-17	0.0342564	ExN	98958	Promoter	MTA1
chr17	6455	39806476	39806976	1.82798	1.71652e-17	0.0225823	ExN	127604	Intron (ENST00000346872.8/22806, intron 3 of 7)	IKZF3
chr15	1688	38038997	38039497	1.36188	1.71661e-17	0.0250039	ExN	100717	Promoter	LINC02345
chr11	434	1278764	1279264	1.6726	1.71796e-17	0.035223	ExN	46115	Intron (ENST00000317204.11/54472, intron 5 of 5)	TOLLIP
chr21	705	26077484	26077984	1.54196	1.71876e-17	0.0420971	ExN	190672	Intron (ENST00000707132.1/351, intron 4 of 16)	APP
chr8	13615	141726802	141727302	0.748385	1.71902e-17	0.0728638	ExN	300550	Distal Intergenic	MIR1302-7
chr2	17825	176780222	176780722	1.42566	1.72038e-17	0.0363457	ExN	173463	Intron (ENST00000702503.1/102724224, intron 3 of 4)	LOC101929963
chr17	7782	45687501	45688001	1.25575	1.72139e-17	0.0270026	ExN	128931	Intron (ENST00000634540.1/104909134, intron 3 of 14)	LOC107985028
chr14	524	23548723	23549223	1.23074	1.72167e-17	0.0484	ExN	88951	Promoter	ZFHX2
chr8	13078	140104321	140104821	1.48577	1.72336e-17	0.0478208	ExN	300013	Intron (ENST00000438773.4/83696, intron 17 of 22)	PEG13
chr16	1044	2483034	2483534	0.786618	1.72396e-17	0.0594251	ExN	110355	Promoter	TBC1D24
chr5	15433	167934612	167935112	0.564718	1.72715e-17	0.0235237	ExN	250651	Promoter	TENM2
chr3	16365	160773226	160773726	1.43535	1.7287e-17	0.0294481	ExN	217374	Intron (ENST00000497343.5/151742, intron 1 of 2)	PPM1L
chr22	339	18958212	18958712	0.879142	1.72888e-17	0.0376856	ExN	193925	Exon (ENST00000624224.1/ENST00000624224.1, exon 1 of 1)	DGCR5
chr1	23050	201368568	201369068	1.92661	1.72889e-17	0.0345229	ExN	23050	Promoter	TNNT2
chr12	7338	64824384	64824884	0.943844	1.7293e-17	0.0896285	ExN	71743	Promoter	TBC1D30
chr6	2306	17580345	17580845	1.04461	1.73124e-17	0.0590397	ExN	255210	Distal Intergenic	LOC102724591
chr6	227	2818601	2819101	1.33176	1.73616e-17	0.0500666	ExN	253131	Distal Intergenic	SERPINB1
chr8	6673	64585792	64586292	1.14492	1.73644e-17	0.0368171	ExN	293608	Distal Intergenic	BHLHE22-AS1
chr5	15195	163309933	163310433	1.50299	1.73877e-17	0.0260751	ExN	250413	Intron (ENST00000646617.1/105377697, intron 3 of 14)	LOC105377700
chr12	7029	61651775	61652275	1.51727	1.73909e-17	0.0412169	ExN	71434	Distal Intergenic	LOC105369793
chr2	18112	179856113	179856613	1.1518	1.73998e-17	0.0290643	ExN	173750	Intron (ENST00000410066.7/151126, intron 1 of 9)	MIR1258
chr7	3302	25314955	25315455	1.28972	1.74233e-17	0.0354651	ExN	273441	Distal Intergenic	LOC124901858
chr13	3986	53266220	53266720	0.976168	1.74646e-17	0.0200263	ExN	84314	Intron (ENST00000657016.1/ENST00000657016.1, intron 1 of 3)	LINC01065
chr11	1960	10602361	10602861	1.80674	1.74797e-17	0.031241	ExN	47641	Intron (ENST00000531706.1/10894, intron 1 of 4)	IRAG1
chr6	1981	15842224	15842724	2.02591	1.748e-17	0.0333108	ExN	254885	Intron (ENST00000702049.1/ENST00000702049.1, intron 1 of 2)	LINC02543
chr21	2237	38735953	38736453	0.926971	1.7495e-17	0.0238962	ExN	192204	Intron (ENST00000663481.1/400866, intron 3 of 3)	LINC00114
chr1	1550	6097650	6098150	1.03345	1.75047e-17	0.0351895	ExN	1550	3' UTR	KCNAB2
chr3	7739	58266368	58266868	1.31099	1.75268e-17	0.0369877	ExN	208748	Intron (ENST00000295962.8/57406, intron 2 of 8)	ABHD6
chr12	14844	126112703	126113203	1.81665	1.75389e-17	0.0261807	ExN	79249	Intron (ENST00000654753.1/101927464, intron 3 of 4)	LINC02359
chr3	19482	194010110	194010610	1.46105	1.7565e-17	0.0340949	ExN	220491	Exon (ENST00000622169.5/285389, exon 6 of 7)	LINC02026
chr16	4184	23678576	23679076	0.81029	1.75805e-17	0.065272	ExN	113495	Promoter	PLK1
chr5	6081	77232502	77233002	1.42167	1.75825e-17	0.0449199	ExN	241299	Intron (ENST00000646262.1/8622, intron 3 of 23)	PDE8B
chr7	15043	144482059	144482559	1.1127	1.75908e-17	0.0327883	ExN	285182	Intron (ENST00000482940.5/27010, intron 11 of 11)	NOBOX
chr15	65	22968310	22968810	1.34123	1.7591e-17	0.0544051	ExN	99094	Intron (ENST00000617928.5/23191, intron 1 of 30)	CYFIP1
chr4	12133	159142654	159143154	1.35167	1.75959e-17	0.0290628	ExN	233318	Intron (ENST00000644474.1/9693, intron 1 of 29)	MIR3688-1
chr3	3972	34362404	34362904	1.60548	1.76077e-17	0.0264911	ExN	204981	Intron (ENST00000654751.1/101928114, intron 5 of 5)	LOC124909364
chr22	758	20523056	20523556	1.51858	1.76183e-17	0.0352656	ExN	194344	Promoter	MED15
chr8	14507	144332984	144333484	1.0605	1.76298e-17	0.0431622	ExN	301442	Promoter	SLC52A2
chr10	15131	131102079	131102579	1.19967	1.76351e-17	0.0223631	ExN	44964	Intron (ENST00000483040.1/256536, intron 10 of 11)	TCERG1L-AS1
chr4	11456	152342177	152342677	2.186	1.7636e-17	0.0416323	ExN	232641	Intron (ENST00000393956.9/55294, intron 3 of 10)	FBXW7-AS1
chr5	7498	89443462	89443962	1.44898	1.76431e-17	0.0375753	ExN	242716	Intron (ENST00000514092.5/101929423, intron 5 of 6)	MEF2C-AS1
chr2	19216	197088665	197089165	1.28225	1.76596e-17	0.0535545	ExN	174854	Promoter	ANKRD44
chr1	28944	240169154	240169654	1.45231	1.76615e-17	0.0387715	ExN	28944	Intron (ENST00000447095.5/56776, intron 3 of 6)	FMN2
chr3	12981	126982165	126982665	0.654858	1.76618e-17	0.0414555	ExN	213990	Promoter	PLXNA1
chr8	5081	42741825	42742325	1.20265	1.76636e-17	0.0262309	ExN	292016	Distal Intergenic	LOC105379396
chr1	23752	203672250	203672750	1.20464	1.76769e-17	0.0554096	ExN	23752	Intron (ENST00000341360.7/493, intron 1 of 21)	ATP2B4
chr8	2343	20640740	20641240	1.4932	1.76919e-17	0.020748	ExN	289278	Distal Intergenic	LOC105379314
chr5	8865	109987467	109987967	1.27144	1.77157e-17	0.02537	ExN	244083	Distal Intergenic	LINC01848
chr1	14167	91817870	91818370	2.03601	1.77352e-17	0.0531795	ExN	14167	Intron (ENST00000533089.5/7049, intron 1 of 19)	TGFBR3
chr12	14549	124774485	124774985	0.940375	1.77731e-17	0.0498127	ExN	78954	Distal Intergenic	SCARB1
chr10	10642	96801768	96802268	1.96479	1.77739e-17	0.0466682	ExN	40475	Distal Intergenic	MIR607
chr1	25889	215845167	215845667	2.16953	1.78233e-17	0.0407485	ExN	25889	Intron (ENST00000307340.8/7399, intron 45 of 71)	LOC124904778
chr4	9825	125104481	125104981	1.08902	1.78245e-17	0.0262184	ExN	231010	Distal Intergenic	FAT4
chr13	4524	71323162	71323662	1.36416	1.78364e-17	0.0296638	ExN	84852	Distal Intergenic	LINC00348
chr11	2491	13208121	13208621	1.42793	1.78379e-17	0.068183	ExN	48172	Distal Intergenic	BMAL1
chr9	11076	128729228	128729728	1.22145	1.78387e-17	0.0391908	ExN	312744	Intron (ENST00000443631.2/100506100, intron 1 of 1)	ZDHHC12-DT
chr7	5587	43375007	43375507	0.55224	1.7876e-17	0.0149336	ExN	275726	Intron (ENST00000453890.5/23072, intron 5 of 27)	HECW1
chr1	6585	29498717	29499217	1.79832	1.78774e-17	0.034484	ExN	6585	Distal Intergenic	LINC01756
chr8	3371	27242223	27242723	1.52504	1.78869e-17	0.0428531	ExN	290306	5' UTR	STMN4
chr10	1238	9608533	9609033	1.57754	1.79156e-17	0.0380402	ExN	31071	Distal Intergenic	LOC124902542
chr14	404	23183424	23183924	0.838407	1.79172e-17	0.0644437	ExN	88831	Promoter	SLC7A8
chr3	2048	14145947	14146447	1.31228	1.79384e-17	0.0282896	ExN	203057	3' UTR	XPC-AS1
chr8	12115	132980903	132981403	1.00065	1.79523e-17	0.02978	ExN	299050	Intron (ENST00000220616.9/7038, intron 34 of 47)	TG
chr4	8358	98648510	98649010	1.26406	1.79722e-17	0.0412071	ExN	229543	Intron (ENST00000508798.5/10098, intron 1 of 7)	TSPAN5
chr18	5224	57301556	57302056	0.690796	1.79916e-17	0.016354	ExN	141516	Distal Intergenic	ST8SIA3
chr1	25817	214361989	214362489	1.23526	1.80208e-17	0.0397037	ExN	25817	Intron (ENST00000366956.10/5784, intron 18 of 18)	PTPN14
chr2	17649	174794078	174794578	1.05185	1.80274e-17	0.0227002	ExN	173287	Distal Intergenic	CHRNA1
chr1	29379	244057967	244058467	1.15985	1.80472e-17	0.0243387	ExN	29379	Distal Intergenic	ZBTB18
chr10	9495	86412189	86412689	1.52829	1.80607e-17	0.0331845	ExN	39328	Distal Intergenic	LOC124902473
chr1	17563	151249355	151249855	1.75655	1.80665e-17	0.0286182	ExN	17563	3' UTR	PSMD4
chr6	3326	28864062	28864562	0.890118	1.80676e-17	0.0700649	ExN	256230	Promoter	LINC01623
chr11	1499	8059600	8060100	1.51272	1.80921e-17	0.032369	ExN	47180	Promoter	TUB-AS1
chr18	333	3703611	3704111	0.756504	1.81095e-17	0.0410678	ExN	136625	Intron (ENST00000400147.6/9229, intron 4 of 9)	DLGAP1
chr13	2796	44352452	44352952	1.5315	1.81206e-17	0.0352035	ExN	83124	Distal Intergenic	SERP2
chr11	15416	119416535	119417035	1.4593	1.81318e-17	0.0348491	ExN	61097	3' UTR	THY1
chr14	4087	64965513	64966013	1.28673	1.81479e-17	0.0429943	ExN	92514	Intron (ENST00000552941.6/100529261, intron 2 of 12)	RAB15
chr6	8891	89679598	89680098	1.32801	1.81527e-17	0.0435124	ExN	261795	Intron (ENST00000369393.8/23195, intron 74 of 101)	MDN1-AS1
chr14	3047	54959776	54960276	2.07592	1.81537e-17	0.0320841	ExN	91474	Intron (ENST00000360586.8/11169, intron 21 of 25)	WDHD1
chr14	939	27704912	27705412	2.08806	1.81697e-17	0.0292022	ExN	89366	Intron (ENST00000555797.1/728755, intron 2 of 3)	MIR3171HG
chr1	16105	112174081	112174581	2.16777	1.8183e-17	0.0332095	ExN	16105	Distal Intergenic	LINC02884
chr1	9456	43692759	43693259	1.37479	1.82018e-17	0.0349302	ExN	9456	Intron (ENST00000372396.4/9682, intron 16 of 21)	KDM4A
chr5	2697	33576973	33577473	1.64714	1.82043e-17	0.0367528	ExN	237915	Exon (ENST00000504830.6/81792, exon 19 of 24)	ADAMTS12
chr12	6982	59575683	59576183	1.30693	1.8215e-17	0.0209989	ExN	71387	Distal Intergenic	SLC16A7
chr10	1876	12960935	12961435	1.95446	1.82231e-17	0.031647	ExN	31709	Intron (ENST00000649832.1/105376418, intron 4 of 4)	CCDC3
chr5	16552	174970393	174970893	1.79788	1.82514e-17	0.0251748	ExN	251770	Intron (ENST00000377300.3/441116, intron 2 of 2)	LINC01951
chr1	16466	115988196	115988696	2.07934	1.82728e-17	0.0375697	ExN	16466	Intron (ENST00000369503.9/55356, intron 1 of 11)	SLC22A15
chr18	3914	46400452	46400952	1.72361	1.82776e-17	0.033948	ExN	140206	Intron (ENST00000593230.5/494470, intron 1 of 4)	ARK2C
chr5	3735	54455680	54456180	0.739271	1.82877e-17	0.0439886	ExN	238953	Promoter	HSPB3
chr12	4132	40569601	40570101	1.59122	1.82887e-17	0.0289867	ExN	68537	Promoter	MUC19
chr4	685	2510832	2511332	2.00902	1.82928e-17	0.0352262	ExN	221870	Promoter	FAM193A
chr18	3544	42299189	42299689	0.772987	1.83117e-17	0.0494006	ExN	139836	Intron (ENST00000659948.1/284260, intron 3 of 3)	LINC00907
chr13	1943	36091453	36091953	1.19488	1.8312e-17	0.025586	ExN	82271	Intron (ENST00000360631.8/9201, intron 3 of 16)	DCLK1
chr1	21742	181936926	181937426	1.46707	1.83197e-17	0.046123	ExN	21742	Distal Intergenic	ZNF648
chr12	13299	120618477	120618977	1.53228	1.83275e-17	0.035519	ExN	77704	Distal Intergenic	CABP1-DT
chr3	10725	105850578	105851078	1.35657	1.83323e-17	0.0222704	ExN	211734	Intron (ENST00000394030.8/868, intron 3 of 18)	CBLB
chr16	2449	10180873	10181373	0.674776	1.83324e-17	0.0381174	ExN	111760	Promoter	GRIN2A
chr10	1670	11701563	11702063	1.58519	1.83339e-17	0.0310369	ExN	31503	Distal Intergenic	ECHDC3
chr20	6376	48105369	48105869	1.9495	1.83573e-17	0.0370582	ExN	187094	Distal Intergenic	LOC105372640
chr6	6698	50426847	50427347	1.52493	1.83753e-17	0.0248241	ExN	259602	Distal Intergenic	TFAP2D
chr19	678	1540332	1540832	1.4991	1.83857e-17	0.043177	ExN	144305	Distal Intergenic	PLK5
chr11	9592	70778769	70779269	1.17224	1.83881e-17	0.0403251	ExN	55273	Intron (ENST00000601538.6/22941, intron 14 of 25)	SHANK2
chr2	16963	168962491	168962991	1.23122	1.83996e-17	0.0272501	ExN	172601	Intron (ENST00000650372.1/8647, intron 18 of 27)	ABCB11
chr12	14848	126190997	126191497	1.06137	1.84175e-17	0.0461167	ExN	79253	Promoter	LINC02350
chr18	5139	56319932	56320432	0.99876	1.846e-17	0.0271744	ExN	141431	Distal Intergenic	LINC03069
chr16	4491	25703960	25704460	2.05466	1.84718e-17	0.0381069	ExN	113802	Intron (ENST00000331351.6/9951, intron 1 of 1)	HS3ST4
chr13	3825	52061471	52061971	1.71347	1.84746e-17	0.0608343	ExN	84153	Promoter	NEK5
chr9	9683	123347851	123348351	1.25646	1.84761e-17	0.037425	ExN	311351	Distal Intergenic	CRB2
chr19	5687	19112237	19112737	1.4955	1.84917e-17	0.0358376	ExN	149314	3' UTR	SLC25A42
chr4	9189	112973218	112973718	1.34355	1.8498e-17	0.0354637	ExN	230374	Exon (ENST00000668381.1/ENST00000668381.1, exon 2 of 2)	ANK2-AS1
chr10	1583	11306755	11307255	1.77962	1.85123e-17	0.0416916	ExN	31416	Intron (ENST00000637215.1/10659, intron 10 of 14)	CELF2-AS1
chr13	5215	80621046	80621546	1.59555	1.85653e-17	0.0279013	ExN	85543	Distal Intergenic	SPRY2
chr22	5877	43945847	43946347	1.17895	1.85653e-17	0.0353739	ExN	199463	Exon (ENST00000423180.2/80339, exon 9 of 9)	SAMM50
chr1	15648	110165286	110165786	1.3725	1.85656e-17	0.0334228	ExN	15648	Intron (ENST00000331565.5/388662, intron 1 of 11)	SLC6A17-AS1
chr11	4910	42054478	42054978	1.66584	1.85826e-17	0.0361833	ExN	50591	Intron (ENST00000667585.1/101928591, intron 3 of 4)	LINC02745
chr8	7866	81996257	81996757	1.49854	1.85897e-17	0.0348469	ExN	294801	Distal Intergenic	LOC105375931
chr2	16800	167349028	167349528	1.49079	1.86049e-17	0.0244421	ExN	172438	Intron (ENST00000392690.4/8708, intron 1 of 4)	B3GALT1
chr8	1982	18644440	18644940	1.97091	1.86108e-17	0.0324914	ExN	288917	Intron (ENST00000327040.13/23362, intron 10 of 15)	PSD3
chr10	14281	124544687	124545187	1.20252	1.863e-17	0.0501296	ExN	44114	Promoter	LHPP
chr16	1871	6018780	6019280	1.01432	1.86347e-17	0.046003	ExN	111182	Promoter	RBFOX1
chr1	16161	112538990	112539490	1.7607	1.86391e-17	0.0226937	ExN	16161	Exon (ENST00000498197.1/54879, exon 3 of 4)	ST7L
chr8	14531	144393837	144394337	1.21038	1.86486e-17	0.0232385	ExN	301466	Promoter	MIR939
chr17	11358	72828475	72828975	1.67167	1.86493e-17	0.0275922	ExN	132507	Intron (ENST00000255559.8/201266, intron 6 of 9)	LOC124904115
chr6	4433	34544489	34544989	0.93681	1.86996e-17	0.0250433	ExN	257337	Intron (ENST00000374037.8/25803, intron 1 of 5)	SPDEF
chr12	2243	13572387	13572887	1.46957	1.87085e-17	0.0452041	ExN	66648	Intron (ENST00000637214.1/2904, intron 1 of 1)	LOC105369668
chr16	6610	56476998	56477498	1.53499	1.87094e-17	0.0455103	ExN	115921	3' UTR	BBS2
chr9	4481	80588801	80589301	1.87286	1.87171e-17	0.030921	ExN	306149	Distal Intergenic	LINC01507
chr3	315	4585032	4585532	1.08368	1.87286e-17	0.028944	ExN	201324	Intron (ENST00000357086.10/3708, intron 4 of 58)	ITPR1
chr4	6402	73445862	73446362	1.60063	1.87428e-17	0.0355594	ExN	227587	Intron (ENST00000395792.7/174, intron 7 of 14)	AFP
chr14	4273	66388454	66388954	1.89297	1.87548e-17	0.0318354	ExN	92700	Intron (ENST00000556361.1/ENST00000556361.1, intron 1 of 3)	CCDC196
chr13	2832	44450389	44450889	1.63879	1.8755e-17	0.0297111	ExN	83160	Intron (ENST00000647828.1/124903167, intron 1 of 3)	TSC22D1
chr1	14067	89951761	89952261	1.18411	1.87865e-17	0.0263346	ExN	14067	Distal Intergenic	GEMIN8P4
chr17	14591	81665090	81665590	1.60955	1.87982e-17	0.0454788	ExN	135740	3' UTR	OXLD1
chr15	1354	33189264	33189764	1.49599	1.87982e-17	0.0430506	ExN	100383	Intron (ENST00000616417.5/342184, intron 2 of 20)	FMN1
chr5	8995	111741350	111741850	1.25951	1.88368e-17	0.0332426	ExN	244213	Intron (ENST00000514515.5/9315, intron 2 of 5)	STARD4-AS1
chr19	2199	5308881	5309381	0.76247	1.88423e-17	0.0801953	ExN	145826	Intron (ENST00000588552.5/5802, intron 1 of 30)	PTPRS
chr19	11002	52527870	52528370	1.11855	1.88538e-17	0.0742611	ExN	154629	Promoter	ZNF808
chr22	590	20127375	20127875	1.19752	1.89147e-17	0.0387682	ExN	194176	Downstream (<=300bp)	SNORA77B
chr21	2184	37871441	37871941	1.01383	1.89224e-17	0.0222737	ExN	192151	Intron (ENST00000609713.2/3763, intron 1 of 3)	KCNJ6
chr9	10259	126516759	126517259	1.4065	1.89382e-17	0.0505236	ExN	311927	Promoter	LOC105376276
chr4	12231	160772691	160773191	1.47212	1.89525e-17	0.0421496	ExN	233416	Distal Intergenic	LINC02477
chr5	16741	175864298	175864798	1.52664	1.89529e-17	0.0268759	ExN	251959	Intron (ENST00000359546.8/10814, intron 2 of 4)	CPLX2
chr13	505	24624929	24625429	1.65861	1.8953e-17	0.0405256	ExN	80833	Distal Intergenic	LOC107984610
chr12	15013	127954268	127954768	1.73362	1.89577e-17	0.0195901	ExN	79418	Intron (ENST00000670753.1/100862680, intron 2 of 2)	LINC00508
chr19	6559	31335886	31336386	1.53692	1.89715e-17	0.0293702	ExN	150186	Intron (ENST00000651361.1/57616, intron 1 of 6)	TSHZ3-AS1
chr17	2101	8469954	8470454	1.15382	1.89857e-17	0.0361674	ExN	123250	Intron (ENST00000581679.1/81565, intron 3 of 3)	NDEL1
chr1	26174	220695782	220696282	1.00496	1.89892e-17	0.0214834	ExN	26174	Intron (ENST00000294889.6/79762, intron 1 of 1)	C1orf115
chr22	6909	48940434	48940934	1.35743	1.90199e-17	0.0279233	ExN	200495	Distal Intergenic	LINC01310
chr3	14648	140368725	140369225	1.31006	1.90296e-17	0.0379344	ExN	215657	Intron (ENST00000458420.7/64084, intron 2 of 16)	LOC124900599
chr12	2509	15317652	15318152	1.542	1.90387e-17	0.0308791	ExN	66914	Intron (ENST00000393736.3/105369673, intron 2 of 3)	PTPRO
chr1	24971	208239030	208239530	1.07383	1.90568e-17	0.0601917	ExN	24971	Intron (ENST00000367033.4/5362, intron 1 of 31)	PLXNA2
chr1	21983	183537174	183537674	2.23813	1.90601e-17	0.0316625	ExN	21983	Exon (ENST00000367537.7/9887, exon 12 of 24)	SMG7
chr11	6264	57477431	57477931	1.50317	1.90647e-17	0.0463024	ExN	51945	3' UTR	RTN4RL2
chr13	7226	110301618	110302118	1.76286	1.9077e-17	0.0386918	ExN	87554	Intron (ENST00000375820.10/1282, intron 1 of 51)	COL4A1
chr8	11119	124275398	124275898	1.47075	1.91109e-17	0.058932	ExN	298054	Exon (ENST00000660335.1/ENST00000660335.1, exon 2 of 4)	LOC101927588
chr7	4562	34017956	34018456	2.14437	1.91511e-17	0.0249667	ExN	274701	Promoter	BMPER
chr1	27701	230552218	230552718	2.62544	1.91676e-17	0.0389614	ExN	27701	Intron (ENST00000689608.1/105373164, intron 2 of 3)	LINC01737
chr4	864	3219445	3219945	1.54727	1.91774e-17	0.0317495	ExN	222049	Intron (ENST00000680239.1/3064, intron 52 of 66)	HTT
chr3	18069	182910931	182911431	1.58407	1.91873e-17	0.0408349	ExN	219078	Intron (ENST00000323116.10/23200, intron 28 of 29)	ATP11B
chr16	1912	6265883	6266383	1.79831	1.9189e-17	0.0359809	ExN	111223	Intron (ENST00000569895.3/54715, intron 4 of 6)	RBFOX1
chr9	5379	89177074	89177574	0.936686	1.91972e-17	0.0502957	ExN	307047	Intron (ENST00000375835.9/53358, intron 1 of 11)	SHC3
chr6	4717	36051271	36051771	1.92132	1.92407e-17	0.033275	ExN	257621	Intron (ENST00000468133.5/1432, intron 2 of 12)	MAPK14
chrX	4398	145195464	145195964	1.9024	1.92412e-17	0.0253465	ExN	320497	Distal Intergenic	SPANXN1
chr1	6284	27596138	27596638	1.43324	1.92766e-17	0.0492428	ExN	6284	Intron (ENST00000247087.10/27245, intron 1 of 5)	AHDC1
chr10	1426	11027452	11027952	1.49498	1.93052e-17	0.0258978	ExN	31259	Intron (ENST00000637215.1/10659, intron 2 of 14)	CELF2
chr2	1632	11389764	11390264	1.34995	1.9311e-17	0.0399531	ExN	157270	Exon (ENST00000454489.1/ENST00000454489.1, exon 1 of 3)	LINC00570
chr18	1103	9822745	9823245	1.37523	1.93152e-17	0.030165	ExN	137395	Intron (ENST00000578734.5/11031, intron 4 of 5)	RAB31
chr10	4201	34047427	34047927	1.84565	1.93313e-17	0.032973	ExN	34034	Distal Intergenic	LINC02629
chr1	3600	15424639	15425139	1.74873	1.93393e-17	0.0271327	ExN	3600	Intron (ENST00000375980.9/79180, intron 1 of 3)	CTRC
chr14	3219	57060611	57061111	1.78116	1.93465e-17	0.0416448	ExN	91646	Promoter	LOC124903323
chr22	4540	39138126	39138626	1.57971	1.93546e-17	0.0339971	ExN	198126	Intron (ENST00000475962.5/23492, intron 1 of 1)	CBX7
chr10	9723	88922992	88923492	1.47998	1.93559e-17	0.0297514	ExN	39556	3' UTR	ACTA2-AS1
chr9	7734	108960296	108960796	1.72924	1.93619e-17	0.0467526	ExN	309402	Intron (ENST00000374595.8/8727, intron 11 of 18)	CTNNAL1
chr16	11099	87866663	87867163	1.45806	1.93803e-17	0.0334436	ExN	120410	Intron (ENST00000261622.5/8140, intron 1 of 9)	SLC7A5
chr5	2632	32505229	32505729	0.905419	1.94079e-17	0.0838506	ExN	237850	Distal Intergenic	SUB1
chr17	4537	29068040	29068540	1.25631	1.945e-17	0.023484	ExN	125686	Distal Intergenic	MYO18A
chr3	9850	80124670	80125170	1.28077	1.94503e-17	0.0236473	ExN	210859	Distal Intergenic	ROBO1
chr11	6140	49587704	49588204	1.48704	1.94888e-17	0.0248862	ExN	51821	Intron (ENST00000534201.5/440040, intron 2 of 6)	GRM5P1
chr20	9248	64316523	64317023	1.33284	1.94987e-17	0.0646478	ExN	189966	Distal Intergenic	SEPTIN14P20
chrX	806	18758066	18758566	1.63233	1.95109e-17	0.0297552	ExN	316905	Intron (ENST00000689646.1/5475, intron 10 of 20)	PPEF1
chr2	972	8135487	8135987	1.91043	1.95418e-17	0.0297209	ExN	156610	Intron (ENST00000663636.1/339788, intron 1 of 5)	LINC00299
chr9	1000	10144306	10144806	1.77992	1.95843e-17	0.039533	ExN	302668	Intron (ENST00000381196.9/5789, intron 3 of 45)	LOC105375972
chr10	1516	11202921	11203421	1.37394	1.96463e-17	0.0254495	ExN	31349	Intron (ENST00000637215.1/10659, intron 3 of 14)	CELF2
chr17	1366	5501568	5502068	1.15519	1.96768e-17	0.0345841	ExN	122515	Promoter	LOC728392
chr9	11639	130209569	130210069	1.27223	1.96807e-17	0.0331795	ExN	313307	Intron (ENST00000372398.6/23413, intron 2 of 7)	NCS1
chr4	4171	37245704	37246204	1.13818	1.96946e-17	0.0300732	ExN	225356	Intron (ENST00000309447.6/57495, intron 1 of 6)	NWD2
chr11	2932	17428867	17429367	1.62412	1.97005e-17	0.038729	ExN	48613	Promoter	ABCC8
chr20	8151	60768158	60768658	1.73248	1.97239e-17	0.0286733	ExN	188869	Distal Intergenic	LOC105372699
chr4	8460	99951964	99952464	1.03243	1.97295e-17	0.0319452	ExN	229645	Exon (ENST00000702428.1/ENST00000702428.1, exon 1 of 1)	H2AZ1-DT
chr3	5049	43004220	43004720	1.93317	1.97315e-17	0.0327138	ExN	206058	Intron (ENST00000451200.6/100506243, intron 5 of 5)	GASK1A
chr16	3457	17468934	17469434	0.873735	1.97559e-17	0.0417403	ExN	112768	Intron (ENST00000261381.7/64131, intron 1 of 11)	XYLT1
chr11	17732	131033064	131033564	1.92369	1.97644e-17	0.0429474	ExN	63413	Distal Intergenic	SNX19
chr11	11472	83569370	83569870	1.53505	1.97652e-17	0.0407011	ExN	57153	Intron (ENST00000280241.12/1740, intron 13 of 21)	DLG2-AS2
chr10	1299	10386835	10387335	1.86964	1.97773e-17	0.0293481	ExN	31132	Intron (ENST00000670890.2/101928322, intron 2 of 2)	LOC107984207
chrX	2388	63744742	63745242	1.35782	1.97926e-17	0.0332593	ExN	318487	Intron (ENST00000253401.10/23229, intron 1 of 9)	ARHGEF9
chr3	15405	150912452	150912952	1.72319	1.98134e-17	0.024817	ExN	216414	Intron (ENST00000476886.5/116933, intron 1 of 4)	MINDY4B
chr6	2110	16486536	16487036	0.992517	1.98173e-17	0.0300785	ExN	255014	Intron (ENST00000244769.8/6310, intron 6 of 8)	LOC127903862
chr19	1390	3285492	3285992	1.25137	1.98307e-17	0.0469735	ExN	145017	Exon (ENST00000292672.7/60680, exon 10 of 13)	CELF5
chr10	1572	11292508	11293008	1.21482	1.98372e-17	0.0202539	ExN	31405	Intron (ENST00000637215.1/10659, intron 10 of 14)	CELF2-AS1
chr12	10936	106284230	106284730	1.67427	1.98734e-17	0.0343662	ExN	75341	Intron (ENST00000552828.5/10970, intron 1 of 2)	TCP11L2
chr9	14211	137424653	137425153	1.29922	1.9889e-17	0.0557291	ExN	315879	Intron (ENST00000341349.6/10811, intron 1 of 13)	NOXA1
chr11	4801	40150693	40151193	1.42395	1.98939e-17	0.0286166	ExN	50482	Intron (ENST00000278198.2/57689, intron 1 of 1)	LRRC4C
chr14	2762	51860397	51860897	0.86311	1.99288e-17	0.0787463	ExN	91189	Promoter	GNG2
chr15	7310	79089754	79090254	1.12523	1.9932e-17	0.0543839	ExN	106339	Exon (ENST00000558480.7/5923, exon 1 of 27)	RASGRF1
chr5	3573	50719424	50719924	1.32892	1.99641e-17	0.0231552	ExN	238791	Intron (ENST00000503790.6/79668, intron 3 of 6)	PARP8
chr9	9638	123111497	123111997	1.30847	1.99705e-17	0.0547246	ExN	311306	Promoter	MIR600
chr7	9562	92634846	92635346	0.899684	1.99804e-17	0.0389848	ExN	279701	Intron (ENST00000265734.8/1021, intron 5 of 7)	LOC112268009
chr20	946	4778232	4778732	1.74584	2.00104e-17	0.0376868	ExN	181664	Distal Intergenic	RASSF2
chr2	2401	18672705	18673205	1.9651	2.00244e-17	0.0332022	ExN	158039	Distal Intergenic	NT5C1B
chr14	9929	103702413	103702913	1.01175	2.00368e-17	0.0352162	ExN	98356	Promoter	XRCC3
chr5	345	2644582	2645082	1.53733	2.00584e-17	0.0281511	ExN	235563	Distal Intergenic	LSINCT5
chr9	5213	87855362	87855862	1.82016	2.00589e-17	0.0283578	ExN	306881	Distal Intergenic	LOC112267903
chr10	1267	10177854	10178354	1.56283	2.00786e-17	0.0260275	ExN	31100	Distal Intergenic	LINC02670
chr5	4495	60486857	60487357	1.25962	2.00798e-17	0.0182816	ExN	239713	Promoter	PART1
chr20	5617	44471353	44471853	1.31136	2.00819e-17	0.0437929	ExN	186335	Distal Intergenic	TTPAL
chr14	7483	90600020	90600520	0.873336	2.0084e-17	0.0382404	ExN	95910	Intron (ENST00000328459.11/145567, intron 17 of 19)	TTC7B
chr14	4999	71166392	71166892	1.39663	2.00861e-17	0.0452711	ExN	93426	Distal Intergenic	PCNX1
chr1	10678	52996625	52997125	1.28312	2.00904e-17	0.0370278	ExN	10678	Intron (ENST00000371514.8/6342, intron 11 of 15)	SCP2
chr5	2027	17326970	17327470	1.24519	2.01023e-17	0.0303138	ExN	237245	Distal Intergenic	LINC02111
chr10	11784	103276183	103276683	1.42026	2.01106e-17	0.0421683	ExN	41617	Promoter	NT5C2
chr6	17004	168734463	168734963	1.79659	2.01225e-17	0.026165	ExN	269908	Intron (ENST00000693564.1/107986550, intron 2 of 3)	LOC107986550
chr18	392	3842826	3843326	1.26315	2.0132e-17	0.0304913	ExN	136684	Intron (ENST00000400147.6/9229, intron 1 of 9)	DLGAP1
chr8	6621	64371930	64372430	1.00232	2.01586e-17	0.0375426	ExN	293556	Promoter	MIR124-2HG
chr11	17999	131893262	131893762	1.53711	2.01613e-17	0.0358303	ExN	63680	Intron (ENST00000374791.7/50863, intron 1 of 7)	LOC107984413
chr10	3525	26591141	26591641	2.15683	2.01634e-17	0.0355117	ExN	33358	Promoter	FAM238A
chr1	12842	74674004	74674504	1.07981	2.01812e-17	0.0474525	ExN	12842	Promoter	ERICH3
chr3	5312	45273083	45273583	1.60935	2.02028e-17	0.0258068	ExN	206321	Distal Intergenic	LOC124906378
chr13	5586	93861724	93862224	1.61475	2.02034e-17	0.0372916	ExN	85914	Intron (ENST00000377047.9/10082, intron 3 of 8)	GPC6-AS2
chr3	13544	129520896	129521396	1.53707	2.02419e-17	0.0368422	ExN	214553	Distal Intergenic	IFT122
chr2	4964	40272388	40272888	1.14284	2.03055e-17	0.0255841	ExN	160602	Intron (ENST00000332839.9/6546, intron 2 of 10)	SLC8A1-AS1
chr10	9678	88186778	88187278	2.01063	2.03148e-17	0.0244946	ExN	39511	Distal Intergenic	LOC124900295
chr11	11844	86486557	86487057	1.43067	2.03244e-17	0.0439761	ExN	57525	Intron (ENST00000524610.1/ENST00000524610.1, intron 2 of 2)	ME3
chr11	12023	89065726	89066226	0.888975	2.03315e-17	0.0477755	ExN	57704	Promoter	GRM5
chr5	2289	24585679	24586179	1.73432	2.03367e-17	0.0406788	ExN	237507	Intron (ENST00000510391.1/ENST00000510391.1, intron 1 of 2)	CDH10
chr11	10930	77511290	77511790	1.71553	2.03555e-17	0.033024	ExN	56611	Distal Intergenic	PAK1
chr15	6025	72757700	72758200	1.11285	2.03621e-17	0.0317232	ExN	105054	Promoter	ADPGK
chr2	20428	208076502	208077002	1.8884	2.03836e-17	0.0375373	ExN	176066	Exon (ENST00000685065.2/105373854, exon 4 of 4)	LOC105373854
chr6	14417	151179087	151179587	2.04253	2.04177e-17	0.0283139	ExN	267321	Intron (ENST00000415477.1/124901432, intron 1 of 4)	LOC102723831
chr5	2168	20276337	20276837	1.37939	2.04283e-17	0.0370026	ExN	237386	Intron (ENST00000507958.5/1016, intron 1 of 14)	CDH18-AS1
chr1	17951	154304631	154305131	2.33938	2.04404e-17	0.0312897	ExN	17951	Distal Intergenic	AQP10
chr2	23155	232898432	232898932	1.57299	2.04478e-17	0.0296734	ExN	178793	Intron (ENST00000264051.8/25791, intron 5 of 14)	NGEF
chr5	15034	161150381	161150881	1.3104	2.04753e-17	0.0370995	ExN	250252	Distal Intergenic	LINC02159
chr2	16291	160381930	160382430	1.35717	2.04788e-17	0.0278878	ExN	171929	Intron (ENST00000474820.5/5937, intron 2 of 15)	MIR4785
chr3	9821	79187363	79187863	0.977066	2.04857e-17	0.03407	ExN	210830	Intron (ENST00000464233.6/6091, intron 2 of 30)	ROBO1
chr3	19465	193898961	193899461	1.71829	2.04857e-17	0.0415815	ExN	220474	Distal Intergenic	LINC02038
chr3	9588	74627309	74627809	1.59701	2.05001e-17	0.0262692	ExN	210597	Distal Intergenic	CNTN3
chr1	25040	209100991	209101491	1.33383	2.05043e-17	0.026331	ExN	25040	Distal Intergenic	LOC105372895
chr16	10424	84971473	84971973	1.53248	2.05086e-17	0.0378003	ExN	119735	Distal Intergenic	ZDHHC7
chr1	11505	59483540	59484040	1.76886	2.05237e-17	0.0266517	ExN	11505	Intron (ENST00000634606.1/55277, intron 5 of 16)	FGGY
chr6	14482	152232574	152233074	1.51146	2.05375e-17	0.0258205	ExN	267386	Intron (ENST00000423061.6/23345, intron 111 of 145)	SYNE1
chr5	5578	72479799	72480299	1.49731	2.05529e-17	0.0325934	ExN	240796	Intron (ENST00000318442.6/167465, intron 1 of 4)	ZNF366
chr1	29833	248927353	248927853	1.61538	2.05692e-17	0.0283213	ExN	29833	Distal Intergenic	PGBD2
chr1	22385	188027616	188028116	2.14361	2.05721e-17	0.057254	ExN	22385	Intron (ENST00000648838.2/ENST00000648838.2, intron 1 of 3)	LINC01037
chr3	11326	113533411	113533911	0.801851	2.05855e-17	0.0392499	ExN	212335	Promoter	SIDT1
chr12	4895	48970696	48971196	1.28913	2.05875e-17	0.0333504	ExN	69300	Promoter	WNT10B
chr17	5368	33460841	33461341	1.78681	2.05908e-17	0.0273315	ExN	126517	Intron (ENST00000359872.6/40, intron 1 of 9)	AA06
chr10	7383	71817195	71817695	1.3323	2.05922e-17	0.0571566	ExN	37216	3' UTR	PSAP
chrX	1330	34144168	34144668	1.97875	2.05928e-17	0.0214966	ExN	317429	Intron (ENST00000668394.1/107985674, intron 3 of 8)	FAM47A
chr19	1611	3658725	3659225	1.32203	2.05993e-17	0.0289516	ExN	145238	Intron (ENST00000679885.1/23396, intron 5 of 18)	PIP5K1C
chr2	21775	220078365	220078865	1.39751	2.06697e-17	0.0354413	ExN	177413	Distal Intergenic	LOC105373893
chr2	10789	99067804	99068304	1.47974	2.06857e-17	0.0256437	ExN	166427	Intron (ENST00000393483.8/80705, intron 15 of 20)	TSGA10
chr11	11280	82046649	82047149	0.963519	2.07597e-17	0.0305423	ExN	56961	Intron (ENST00000659248.1/101928989, intron 4 of 5)	MIR4300HG
chr7	12099	117322807	117323307	0.934379	2.08064e-17	0.0326951	ExN	282238	Promoter	WNT2
chr15	8905	90305854	90306354	1.62726	2.08583e-17	0.0252805	ExN	107934	Intron (ENST00000622269.1/51335, intron 3 of 3)	PERPP2
chr4	6699	76995478	76995978	1.49971	2.08926e-17	0.0359478	ExN	227884	5' UTR	SEPTIN11
chr13	3225	47835341	47835841	1.18755	2.09071e-17	0.0276743	ExN	83553	Exon (ENST00000417987.1/ENST00000417987.1, exon 1 of 3)	LINC00562
chr15	8608	89188122	89188622	1.54906	2.09146e-17	0.070469	ExN	107637	Exon (ENST00000565973.5/11057, exon 12 of 15)	ABHD2
chr9	12121	131894377	131894877	1.48834	2.09354e-17	0.0294187	ExN	313789	Intron (ENST00000651950.1/9442, intron 4 of 8)	RAPGEF1
chr18	3329	37559144	37559644	1.53167	2.09461e-17	0.0352888	ExN	139621	Intron (ENST00000420428.7/56853, intron 1 of 12)	LOC102724417
chr11	9895	72609002	72609502	1.08986	2.0947e-17	0.0410791	ExN	55576	Intron (ENST00000334456.10/5138, intron 2 of 30)	MIR139
chr12	12223	112876568	112877068	1.71155	2.09536e-17	0.0289225	ExN	76628	Exon (ENST00000543106.6/22895, exon 13 of 22)	RPH3A
chr22	4343	38460496	38460996	1.10179	2.09632e-17	0.0435595	ExN	197929	Distal Intergenic	KCNJ4
chr14	8663	97542689	97543189	1.60607	2.10647e-17	0.0306163	ExN	97090	Intron (ENST00000655920.1/101929241, intron 4 of 6)	LINC02325
chr3	914	10010116	10010616	1.37982	2.10738e-17	0.0401433	ExN	201923	Promoter	EMC3
chr7	14595	141039393	141039893	1.90574	2.11063e-17	0.0328858	ExN	284734	Distal Intergenic	MRPS33
chrX	4604	152601174	152601674	0.912811	2.11126e-17	0.034808	ExN	320703	Intron (ENST00000671457.1/105373370, intron 4 of 4)	GABRQ
chr18	93	902169	902669	1.46027	2.11329e-17	0.0361133	ExN	136385	Intron (ENST00000582554.1/ENST00000582554.1, intron 1 of 1)	ADCYAP1
chr16	7281	61287434	61287934	1.37049	2.11407e-17	0.021513	ExN	116592	Distal Intergenic	CDH8
chr2	13766	128986070	128986570	0.881273	2.11446e-17	0.0458998	ExN	169404	Distal Intergenic	LINC01854
chr11	15990	121590609	121591109	1.26562	2.11874e-17	0.0347025	ExN	61671	Promoter	SORL1
chr9	13074	135020663	135021163	1.69168	2.12033e-17	0.0332381	ExN	314742	Distal Intergenic	OLFM1
chr4	9912	127917154	127917654	1.19626	2.12363e-17	0.0233346	ExN	231097	Distal Intergenic	MFSD8
chr15	9163	91193247	91193747	1.49643	2.12688e-17	0.0251671	ExN	108192	Intron (ENST00000545111.6/9899, intron 1 of 11)	SV2B
chr4	133	763382	763882	1.16992	2.12733e-17	0.0406059	ExN	221318	Intron (ENST00000470161.6/10336, intron 9 of 10)	PCGF3-AS1
chr2	9250	78520793	78521293	1.7417	2.12767e-17	0.0364042	ExN	164888	Distal Intergenic	LOC101927967
chr8	5482	51505157	51505657	1.61833	2.12781e-17	0.0245518	ExN	292417	Intron (ENST00000356297.5/137902, intron 4 of 22)	PXDNL
chr17	5685	35764531	35765031	0.852166	2.12932e-17	0.069768	ExN	126834	3' UTR	MMP28
chr8	13897	142543946	142544446	1.36269	2.1316e-17	0.0540629	ExN	300832	Promoter	ADGRB1
chr5	13835	150352074	150352574	1.71038	2.1338e-17	0.0441936	ExN	249053	Distal Intergenic	TCOF1
chr12	13983	123096451	123096951	1.26441	2.13573e-17	0.0418524	ExN	78388	Intron (ENST00000280562.9/57605, intron 1 of 24)	PITPNM2
chr18	5355	58201557	58202057	1.55184	2.13679e-17	0.0422923	ExN	141647	Intron (ENST00000400345.8/23327, intron 2 of 30)	NEDD4L
chr17	1040	4195181	4195681	1.30566	2.13815e-17	0.0472607	ExN	122189	3' UTR	ANKFY1
chr20	2715	21173405	21173905	1.93182	2.13826e-17	0.0421344	ExN	183433	Intron (ENST00000619574.4/55857, intron 4 of 10)	KIZ
chr15	259	25534266	25534766	1.50614	2.13852e-17	0.0252746	ExN	99288	Intron (ENST00000665366.1/105370737, intron 1 of 4)	LINC02250
chr16	10654	85541670	85542170	1.23195	2.1392e-17	0.0320918	ExN	119965	Intron (ENST00000637419.1/23199, intron 2 of 2)	GSE1
chr12	15757	132319885	132320385	1.3097	2.14069e-17	0.025054	ExN	80162	Intron (ENST00000328957.13/50614, intron 1 of 10)	GALNT9
chr18	1574	13380724	13381224	0.894746	2.14419e-17	0.0355918	ExN	137866	Promoter	LDLRAD4
chr1	25394	211024764	211025264	1.66406	2.14561e-17	0.0351829	ExN	25394	Intron (ENST00000367007.5/3756, intron 5 of 11)	KCNH1
chr19	2332	5932587	5933087	1.0497	2.14916e-17	0.029758	ExN	145959	Promoter	RANBP3
chr1	13414	84344200	84344700	2.10488	2.14963e-17	0.03549	ExN	13414	Promoter	SAMD13
chr9	14383	137956615	137957115	1.68152	2.15079e-17	0.0290611	ExN	316051	Exon (ENST00000371372.6/774, exon 9 of 47)	LOC100133077
chr7	15040	144444665	144445165	1.63967	2.15786e-17	0.0294399	ExN	285179	Distal Intergenic	NOBOX
chr7	9434	91013396	91013896	1.62852	2.15945e-17	0.0254249	ExN	279573	Intron (ENST00000380050.8/5218, intron 10 of 14)	CDK14
chr1	1335	4739528	4740028	1.36845	2.16262e-17	0.0318674	ExN	1335	Intron (ENST00000378191.5/55966, intron 2 of 5)	AJAP1
chr4	12455	165202646	165203146	1.21775	2.16363e-17	0.024248	ExN	233640	Intron (ENST00000506087.5/201931, intron 1 of 6)	KLHL2
chr3	10464	100213824	100214324	1.58444	2.16417e-17	0.0316399	ExN	211473	Intron (ENST00000654821.1/105374009, intron 1 of 3)	TMEM30CP
chr4	11258	151427263	151427763	2.17755	2.16538e-17	0.0407598	ExN	232443	Intron (ENST00000435205.6/729830, intron 1 of 13)	FHIP1A
chr3	16137	159277742	159278242	1.13539	2.16544e-17	0.033655	ExN	217146	Intron (ENST00000639147.2/100505385, intron 3 of 3)	SCHIP1
chr2	13285	126354742	126355242	1.78932	2.16884e-17	0.0311672	ExN	168923	Distal Intergenic	LINC01941
chr5	8916	110900950	110901450	1.65765	2.16975e-17	0.0295871	ExN	244134	Distal Intergenic	LOC105379121
chr5	3529	45635357	45635857	1.51551	2.17535e-17	0.0322367	ExN	238747	Intron (ENST00000303230.6/348980, intron 2 of 7)	HCN1
chr12	1266	6770970	6771470	1.18979	2.17815e-17	0.0611557	ExN	65671	Promoter	LAG3
chr2	4066	30178590	30179090	1.11481	2.18708e-17	0.0323034	ExN	159704	Distal Intergenic	SNORA10B
chr2	17974	178254481	178254981	0.823012	2.18821e-17	0.0293643	ExN	173612	Intron (ENST00000392505.6/114880, intron 1 of 25)	OSBPL6
chr2	24908	241339970	241340470	1.57918	2.18934e-17	0.0294292	ExN	180546	Intron (ENST00000391973.6/4735, intron 7 of 12)	SEPTIN2
chr11	16782	125281855	125282355	1.5589	2.19068e-17	0.0382888	ExN	62463	Intron (ENST00000530517.5/63876, intron 2 of 11)	PKNOX2-AS1
chr20	6440	48626557	48627057	0.896454	2.19267e-17	0.0413944	ExN	187158	Intron (ENST00000482556.5/57580, intron 21 of 21)	PREX1
chr12	10929	106251667	106252167	1.5831	2.19555e-17	0.033952	ExN	75334	Exon (ENST00000611145.1/ENST00000611145.1, exon 1 of 1)	CKAP4
chr7	5297	39013749	39014249	1.46931	2.19562e-17	0.02186	ExN	275436	Promoter	POU6F2-AS2
chr2	16504	162828598	162829098	1.60825	2.19627e-17	0.0308543	ExN	172142	Intron (ENST00000332142.10/90134, intron 2 of 15)	KCNH7
chr20	56	400350	400850	1.48432	2.1966e-17	0.0555748	ExN	180774	Distal Intergenic	RBCK1
chr2	6475	53177260	53177760	2.06472	2.19779e-17	0.023843	ExN	162113	Distal Intergenic	LOC105369165
chr2	6485	53492465	53492965	1.71099	2.19792e-17	0.0249631	ExN	162123	Distal Intergenic	LOC124900528
chr1	1436	5746663	5747163	1.411	2.20055e-17	0.0357407	ExN	1436	Intron (ENST00000701409.1/ENST00000701409.1, intron 2 of 3)	MIR4689
chr4	10530	140755890	140756390	0.646567	2.20182e-17	0.0726472	ExN	231715	Promoter	TBC1D9
chr21	2245	38804252	38804752	1.13534	2.20597e-17	0.0360282	ExN	192212	Promoter	ETS2
chr8	2013	18755905	18756405	1.28197	2.20792e-17	0.0368663	ExN	288948	Intron (ENST00000327040.13/23362, intron 9 of 15)	PSD3
chr13	264	22405818	22406318	1.79045	2.20834e-17	0.0340063	ExN	80592	Distal Intergenic	LINC00540
chr7	2459	16638881	16639381	1.50963	2.20928e-17	0.03935	ExN	272598	Intron (ENST00000306999.7/57037, intron 1 of 9)	ANKMY2
chr12	10858	106060936	106061436	1.12294	2.20951e-17	0.0222395	ExN	75263	Distal Intergenic	NUAK1
chr9	6678	97675865	97676365	1.73153	2.21584e-17	0.028396	ExN	308346	Promoter	XPA
chr9	1257	14354070	14354570	0.815357	2.21863e-17	0.0324024	ExN	302925	Intron (ENST00000671131.1/123706550, intron 1 of 1)	NFIB-AS1
chr11	5178	44939612	44940112	1.37141	2.21947e-17	0.0478229	ExN	50859	Promoter	TP53I11
chr1	15769	110602438	110602938	1.18829	2.22024e-17	0.0528294	ExN	15769	3' UTR	KCNA2
chr14	2545	50757180	50757680	1.53407	2.2208e-17	0.0311295	ExN	90972	Promoter	NIN
chr4	5077	45414538	45415038	1.64231	2.22092e-17	0.0287778	ExN	226262	Exon (ENST00000512696.1/ENST00000512696.1, exon 1 of 1)	GNPDA2
chr5	8425	102278275	102278775	1.90834	2.22291e-17	0.0272022	ExN	243643	Intron (ENST00000310954.7/353189, intron 2 of 12)	SLCO4C1
chr14	1988	38497118	38497618	2.21377	2.2242e-17	0.0349525	ExN	90415	Distal Intergenic	LOC112268136
chr2	4560	37390889	37391389	1.88929	2.2242e-17	0.0254014	ExN	160198	Distal Intergenic	QPCT
chr11	13951	113243408	113243908	1.04129	2.22503e-17	0.048656	ExN	59632	3' UTR	NCAM1
chr8	2440	21626591	21627091	1.36089	2.22884e-17	0.0251568	ExN	289375	Distal Intergenic	GFRA2
chr18	6570	74777961	74778461	1.97225	2.23133e-17	0.0482798	ExN	142862	Intron (ENST00000582337.5/55628, intron 3 of 4)	ZNF407
chr20	1544	10132609	10133109	1.01956	2.23269e-17	0.0280349	ExN	182262	Intron (ENST00000661614.1/100131208, intron 2 of 4)	LOC105372524
chr4	9537	119113174	119113674	1.82189	2.23424e-17	0.030763	ExN	230722	Distal Intergenic	MYOZ2
chr4	12996	174120348	174120848	1.12124	2.23489e-17	0.0517017	ExN	234181	Promoter	LINC02268
chr1	19264	160636510	160637010	2.2585	2.2352e-17	0.0281608	ExN	19264	Intron (ENST00000302035.11/6504, intron 2 of 6)	SLAMF1
chr16	4185	23723702	23724202	1.59921	2.23546e-17	0.0326324	ExN	113496	Distal Intergenic	ERN2
chr8	3070	25062450	25062950	1.77154	2.23592e-17	0.0213206	ExN	290005	Distal Intergenic	LOC105379330
chr13	5310	83836500	83837000	1.31443	2.23647e-17	0.0254066	ExN	85638	Distal Intergenic	SLITRK1
chr9	3534	69307708	69308208	1.14908	2.23685e-17	0.0372893	ExN	305202	Promoter	BANCR
chr5	6426	79829205	79829705	1.26331	2.23792e-17	0.0352987	ExN	241644	Distal Intergenic	LOC102724557
chr5	15252	163702850	163703350	1.04851	2.24067e-17	0.0215268	ExN	250470	Distal Intergenic	MAT2B
chr4	13817	185559857	185560357	1.18482	2.24171e-17	0.0348671	ExN	235002	Distal Intergenic	PDLIM3
chr9	12166	132096317	132096817	2.1848	2.24298e-17	0.0363819	ExN	313834	Distal Intergenic	MED27
chr17	2875	16516085	16516585	1.18842	2.24323e-17	0.0328467	ExN	124024	Distal Intergenic	LOC124903940
chr8	456	2917084	2917584	1.40044	2.24373e-17	0.0227692	ExN	287391	Distal Intergenic	LOC105377785
chr1	71	1036641	1037141	1.19002	2.24397e-17	0.0328542	ExN	71	Intron (ENST00000379370.7/375790, intron 3 of 35)	AGRN
chr13	919	27525392	27525892	1.15904	2.24476e-17	0.0182421	ExN	81247	Distal Intergenic	MTIF3
chr4	8846	107035263	107035763	0.99896	2.24477e-17	0.0434447	ExN	230031	Promoter	DKK2
chr14	2898	53628576	53629076	1.91023	2.24548e-17	0.0345265	ExN	91325	Intron (ENST00000663444.1/105370504, intron 3 of 4)	LOC105370504
chr16	4077	22751635	22752135	1.17072	2.24997e-17	0.0224599	ExN	113388	Distal Intergenic	LOC107984851
chr1	11353	58266121	58266621	1.57851	2.25707e-17	0.0235969	ExN	11353	Intron (ENST00000485760.5/1600, intron 4 of 20)	OMA1
chr2	22373	227380466	227380966	1.44277	2.25932e-17	0.0457458	ExN	178011	Intron (ENST00000449706.1/79853, intron 1 of 1)	TM4SF20
chr9	3423	68541395	68541895	1.46824	2.25932e-17	0.0346577	ExN	305091	Promoter	TMEM252-DT
chr15	9740	98643743	98644243	1.59634	2.26278e-17	0.0354422	ExN	108769	Distal Intergenic	IRAIN
chr3	10066	86340915	86341415	1.95552	2.26365e-17	0.0250568	ExN	211075	Distal Intergenic	LOC102723364
chr2	6208	48799858	48800358	1.80509	2.2647e-17	0.0379509	ExN	161846	Distal Intergenic	STON1-GTF2A1L
chr15	5923	71781161	71781661	1.80259	2.26585e-17	0.0280148	ExN	104952	3' UTR	NR2E3
chr11	12075	91220382	91220882	1.75695	2.27087e-17	0.0345678	ExN	57756	Intron (ENST00000526509.2/105369427, intron 4 of 4)	LINC02748
chr10	6400	63554801	63555301	1.19058	2.27464e-17	0.0339748	ExN	36233	Intron (ENST00000373758.5/221035, intron 1 of 7)	JMJD1C
chr13	2507	42623309	42623809	1.69473	2.2754e-17	0.0330045	ExN	82835	Distal Intergenic	TNFSF11
chr20	1527	10069672	10070172	1.38555	2.27715e-17	0.033459	ExN	182245	Intron (ENST00000661614.1/100131208, intron 3 of 4)	SNAP25-AS1
chr9	1716	20302066	20302566	1.55667	2.28311e-17	0.0289951	ExN	303384	Distal Intergenic	MLLT3
chr11	13192	107769121	107769621	1.67457	2.28368e-17	0.0333442	ExN	58873	Distal Intergenic	SLN
chr1	29380	244060531	244061031	1.64896	2.28391e-17	0.0300992	ExN	29380	Distal Intergenic	ZBTB18
chr18	7239	79741234	79741734	1.70904	2.28616e-17	0.0346445	ExN	143531	Intron (ENST00000613122.5/9150, intron 12 of 12)	CTDP1
chr4	12189	159358165	159358665	1.12574	2.29191e-17	0.0469441	ExN	233374	3' UTR	RAPGEF2
chr9	3680	70439930	70440430	1.78032	2.29597e-17	0.0348471	ExN	305348	Distal Intergenic	KLF9
chr2	15817	154549909	154550409	1.52092	2.29613e-17	0.0307203	ExN	171455	Distal Intergenic	GALNT13-AS1
chr1	451	2019648	2020148	0.99305	2.29636e-17	0.0426912	ExN	451	Promoter	GABRD
chr10	5878	60210060	60210560	1.59405	2.29885e-17	0.0385194	ExN	35711	Intron (ENST00000280772.7/288, intron 9 of 43)	ANK3
chr7	14678	141395460	141395960	1.62596	2.29928e-17	0.0441992	ExN	284817	Intron (ENST00000565468.6/100507421, intron 2 of 3)	AGK-DT
chr19	2148	5128424	5128924	1.05329	2.3076e-17	0.0363862	ExN	145775	Intron (ENST00000611640.4/23030, intron 12 of 23)	KDM4B
chr2	24885	241227522	241228022	1.23249	2.30906e-17	0.0388533	ExN	180523	3' UTR	HDLBP
chr5	7782	93331066	93331566	1.63468	2.3092e-17	0.0406726	ExN	243000	Distal Intergenic	NR2F1-AS1
chr22	6749	48301520	48302020	1.89426	2.31153e-17	0.036858	ExN	200335	Distal Intergenic	MIR3201
chr3	2681	17645024	17645524	0.883127	2.31173e-17	0.0415432	ExN	203690	Intron (ENST00000253692.11/9779, intron 1 of 21)	TBC1D5
chr4	6073	65222359	65222859	1.61206	2.31408e-17	0.0256125	ExN	227258	Distal Intergenic	LINC02835
chr10	4818	45023389	45023889	1.84023	2.31446e-17	0.0280296	ExN	34651	Intron (ENST00000456938.6/ENST00000456938.6, intron 5 of 6)	ZNF22
chr20	1771	12063694	12064194	1.02568	2.31593e-17	0.0267492	ExN	182489	Distal Intergenic	BTBD3
chr1	22523	192913752	192914252	1.51476	2.31795e-17	0.0280605	ExN	22523	Intron (ENST00000644134.1/105371665, intron 1 of 6)	LOC105371665
chr2	4026	29796410	29796910	2.08078	2.32193e-17	0.0401417	ExN	159664	Intron (ENST00000389048.8/238, intron 1 of 28)	ALK
chr8	10855	122743124	122743624	1.42625	2.3248e-17	0.0284647	ExN	297790	Distal Intergenic	LINC01151
chr17	1563	6710219	6710719	1.71314	2.32546e-17	0.0329047	ExN	122712	Intron (ENST00000433363.7/284111, intron 1 of 11)	SLC13A5
chr12	5613	51934359	51934859	1.67534	2.32941e-17	0.0358924	ExN	70018	Distal Intergenic	ACVR1B
chr11	17112	126490052	126490552	1.59565	2.33056e-17	0.0360375	ExN	62793	Intron (ENST00000525144.7/84623, intron 4 of 16)	KIRREL3
chr16	3489	17773735	17774235	1.35073	2.33067e-17	0.0353525	ExN	112800	Distal Intergenic	LOC107984893
chr5	2826	35668175	35668675	0.836151	2.33266e-17	0.0181249	ExN	238044	Intron (ENST00000282469.10/79925, intron 9 of 9)	SPEF2
chr15	559	27535653	27536153	1.61533	2.33285e-17	0.0371209	ExN	99588	3' UTR	GABRG3
chr1	18846	157112456	157112956	1.71024	2.33705e-17	0.0330613	ExN	18846	Promoter	ETV3L
chr5	4145	57712806	57713306	0.811424	2.3403e-17	0.0171102	ExN	239363	Intron (ENST00000701975.1/101928505, intron 2 of 3)	LOC101928505
chr3	12731	125094771	125095271	2.24003	2.34102e-17	0.0299105	ExN	213740	Intron (ENST00000430155.6/84561, intron 4 of 7)	SLC12A8
chr3	12989	126988569	126989069	1.44393	2.34174e-17	0.0397085	ExN	213998	5' UTR	PLXNA1
chr8	11797	130382977	130383477	1.35197	2.34458e-17	0.0294855	ExN	298732	Intron (ENST00000518721.6/50807, intron 2 of 29)	ASAP1
chr17	2519	11598165	11598665	0.833042	2.34565e-17	0.116691	ExN	123668	Promoter	DNAH9
chr7	4330	31695672	31696172	1.79831	2.34728e-17	0.0348119	ExN	274469	Promoter	PPP1R17
chr9	4285	77792858	77793358	1.27992	2.3493e-17	0.0424645	ExN	305953	Intron (ENST00000286548.9/2776, intron 5 of 6)	GNA14
chr19	7813	38902485	38902985	1.8686	2.35041e-17	0.0327371	ExN	151440	Intron (ENST00000576510.5/4793, intron 1 of 4)	NFKBIB
chr3	10737	106071176	106071676	1.67637	2.35334e-17	0.0314131	ExN	211746	Distal Intergenic	LOC105374027
chr10	9918	90319434	90319934	2.15999	2.35658e-17	0.0431092	ExN	39751	Distal Intergenic	LINC02653
chr10	14125	123967592	123968092	1.07457	2.35755e-17	0.0546255	ExN	43958	Distal Intergenic	CPXM2
chrX	2162	51001800	51002300	1.11669	2.36113e-17	0.0181374	ExN	318261	Distal Intergenic	BMP15
chr17	8960	55272780	55273280	1.36293	2.36269e-17	0.0379942	ExN	130109	Exon (ENST00000574716.1/ENST00000574716.1, exon 2 of 2)	HLF
chr20	1160	5910653	5911153	1.17738	2.36269e-17	0.0444606	ExN	181878	Promoter	CHGB
chr11	15468	119597334	119597834	1.57044	2.36393e-17	0.0303478	ExN	61149	Intron (ENST00000706409.1/100499227, intron 4 of 4)	LOC105369520
chr9	4593	82913547	82914047	1.26862	2.36531e-17	0.0214355	ExN	306261	Distal Intergenic	RASEF
chr2	4840	39469034	39469534	1.27841	2.36748e-17	0.0325108	ExN	160478	Intron (ENST00000659562.1/728730, intron 3 of 5)	MAP4K3-DT
chr12	6586	57095364	57095864	1.36418	2.36859e-17	0.0272357	ExN	70991	3' UTR	STAT6
chr2	11973	108652425	108652925	1.77491	2.36988e-17	0.0380648	ExN	167611	Intron (ENST00000695516.1/3987, intron 1 of 9)	LIMS1
chr3	16749	170225211	170225711	1.91198	2.36994e-17	0.0384055	ExN	217758	Intron (ENST00000295797.5/5584, intron 1 of 17)	PRKCI
chr9	6789	98404290	98404790	1.40002	2.3743e-17	0.0388686	ExN	308457	Intron (ENST00000259455.4/9568, intron 8 of 18)	GABBR2
chr5	12445	141040077	141040577	0.86869	2.37576e-17	0.0661579	ExN	247663	Exon (ENST00000689319.1/ENST00000689319.1, exon 1 of 1)	PCDHB1
chr9	9736	123445899	123446399	1.64956	2.37612e-17	0.0340307	ExN	311404	Intron (ENST00000473039.5/57706, intron 13 of 17)	DENND1A
chr16	9107	75075263	75075763	1.26872	2.37847e-17	0.0320622	ExN	118418	Intron (ENST00000335325.9/84937, intron 1 of 4)	ZNRF1
chr9	445	4490128	4490628	0.829695	2.3812e-17	0.0903871	ExN	302113	Promoter	SLC1A1
chr12	11327	108733031	108733531	1.31851	2.382e-17	0.0498065	ExN	75732	Distal Intergenic	CORO1C
chr1	25108	209618652	209619152	0.915414	2.38255e-17	0.0822747	ExN	25108	Promoter	LAMB3
chr10	12324	108427331	108427831	1.27085	2.38356e-17	0.0205389	ExN	42157	Distal Intergenic	LINC01435
chr8	6563	63714323	63714823	1.49375	2.38789e-17	0.0277317	ExN	293498	Intron (ENST00000657758.1/ENST00000657758.1, intron 2 of 3)	LINC01289
chr17	9770	60158659	60159159	1.7431	2.39176e-17	0.0417704	ExN	130919	3' UTR	CA4
chr6	2297	17472722	17473222	1.61741	2.39514e-17	0.0348061	ExN	255201	Intron (ENST00000229922.7/10486, intron 4 of 12)	CAP2
chr3	1471	11757351	11757851	2.06311	2.39623e-17	0.0426873	ExN	202480	Intron (ENST00000623028.1/9686, intron 1 of 5)	VGLL4
chr8	10853	122721628	122722128	1.19282	2.39652e-17	0.0571176	ExN	297788	Intron (ENST00000670139.1/104266958, intron 1 of 3)	LINC01151
chr7	2166	11257261	11257761	1.3193	2.39927e-17	0.0276306	ExN	272305	Exon (ENST00000417106.1/ENST00000417106.1, exon 1 of 1)	THSD7A
chr6	10964	114141933	114142433	1.3605	2.39974e-17	0.0285622	ExN	263868	Intron (ENST00000519104.5/101927768, intron 6 of 9)	HS3ST5
chr17	110	798135	798635	1.32187	2.40007e-17	0.0250699	ExN	121259	Distal Intergenic	NXN
chr1	25964	217763208	217763708	1.39777	2.40525e-17	0.0193354	ExN	25964	Intron (ENST00000470448.5/128153, intron 7 of 7)	SPATA17-AS1
chr4	11909	157396252	157396752	1.13978	2.41258e-17	0.0246445	ExN	233094	Distal Intergenic	GRIA2
chr3	18426	184465753	184466253	1.42286	2.41362e-17	0.0248077	ExN	219435	Distal Intergenic	LINC01839
chr1	24990	208271992	208272492	1.42961	2.41369e-17	0.0291116	ExN	24990	Promoter	LOC124904501
chr11	4488	35590371	35590871	1.76327	2.41482e-17	0.033514	ExN	50169	Distal Intergenic	FJX1
chr16	1479	4371541	4372041	0.528658	2.41567e-17	0.0607209	ExN	110790	Promoter	VASN
chr16	3530	18849420	18849920	2.66596	2.41599e-17	0.0338131	ExN	112841	Promoter	SMG1
chr16	11162	88091026	88091526	1.03583	2.41619e-17	0.0303213	ExN	120473	Exon (ENST00000378417.1/400553, exon 2 of 2)	LOC400553
chr3	9564	74465867	74466367	1.17732	2.41651e-17	0.0404186	ExN	210573	Intron (ENST00000263665.7/5067, intron 4 of 22)	CNTN3
chr1	29412	244207299	244207799	1.72641	2.41852e-17	0.0302863	ExN	29412	Distal Intergenic	LOC105373262
chr1	8442	39121986	39122486	1.43953	2.42168e-17	0.0377637	ExN	8442	Intron (ENST00000361689.7/23499, intron 2 of 93)	MACF1
chr2	9785	85790434	85790934	1.04628	2.4258e-17	0.0443431	ExN	165423	3' UTR	MIR6071
chr5	6845	82850197	82850697	1.69464	2.43335e-17	0.0363378	ExN	242063	Exon (ENST00000654717.2/102546175, exon 3 of 3)	LINC01338
chr2	980	8169491	8169991	2.19349	2.43801e-17	0.0432167	ExN	156618	Intron (ENST00000663636.1/339788, intron 1 of 5)	LINC00299
chr20	134	833353	833853	0.735195	2.44149e-17	0.109843	ExN	180852	Promoter	FAM110A
chr8	10779	121132133	121132633	1.57432	2.44338e-17	0.0272887	ExN	297714	Distal Intergenic	SNTB1
chr18	2136	24487633	24488133	0.990505	2.44494e-17	0.0541058	ExN	138428	Distal Intergenic	LOC105372026
chr4	6908	79237777	79238277	0.997889	2.44684e-17	0.0276947	ExN	228093	Intron (ENST00000509088.6/100505875, intron 4 of 5)	LINC01088
chr1	13666	86875547	86876047	1.7287	2.44707e-17	0.0295285	ExN	13666	Intron (ENST00000331835.10/9403, intron 3 of 4)	SELENOF
chr3	13743	131239216	131239716	1.50147	2.44849e-17	0.0253096	ExN	214752	Intron (ENST00000510769.5/79858, intron 11 of 13)	NEK11
chr5	9763	120263605	120264105	2.3438	2.44906e-17	0.0316398	ExN	244981	Intron (ENST00000514240.1/ENST00000514240.1, intron 1 of 1)	PRR16
chr1	25813	214337418	214337918	1.31142	2.4496e-17	0.028894	ExN	25813	Downstream (<=300bp)	SMYD2
chr15	8396	88277814	88278314	1.53475	2.44997e-17	0.0352699	ExN	107425	Distal Intergenic	NTRK3
chr22	2655	30840649	30841149	1.61112	2.4529e-17	0.0352184	ExN	196241	Intron (ENST00000438716.3/23762, intron 3 of 14)	OSBP2
chr8	10006	109026235	109026735	1.56262	2.45298e-17	0.0360373	ExN	296941	Intron (ENST00000522244.1/101927413, intron 3 of 4)	LOC101927413
chr15	4033	58519299	58519799	1.21633	2.45643e-17	0.0402566	ExN	103062	Intron (ENST00000356113.10/3990, intron 3 of 10)	LIPC-AS1
chr7	4618	34357989	34358489	1.99347	2.45905e-17	0.0281861	ExN	274757	Intron (ENST00000419766.5/404744, intron 4 of 4)	BMPER
chr7	236	832209	832709	1.61148	2.45972e-17	0.0362486	ExN	270375	Promoter	SUN1
chr8	66	759679	760179	1.8002	2.46156e-17	0.0218832	ExN	287001	Intron (ENST00000637795.2/9228, intron 1 of 14)	LOC401442
chr13	628	25494694	25495194	1.45825	2.46339e-17	0.036356	ExN	80956	Intron (ENST00000381655.7/51761, intron 2 of 36)	ATP8A2
chr8	878	8546461	8546961	1.3495	2.46417e-17	0.0252472	ExN	287813	Distal Intergenic	LOC105379224
chr3	4423	38635040	38635540	1.64705	2.46422e-17	0.0362737	ExN	205432	Intron (ENST00000327956.7/6331, intron 1 of 27)	SCN5A
chr1	14247	92797947	92798447	1.42518	2.46676e-17	0.0357378	ExN	14247	Distal Intergenic	EVI5
chr8	5917	56681976	56682476	1.62706	2.46987e-17	0.0379501	ExN	292852	Distal Intergenic	LOC105375851
chr4	3558	25297732	25298232	2.21737	2.47015e-17	0.0283437	ExN	224743	Distal Intergenic	ZCCHC4
chr11	4403	35256242	35256742	1.53275	2.48179e-17	0.0445728	ExN	50084	3' UTR	SLC1A2
chr9	3399	42423989	42424489	2.43053	2.48455e-17	0.0235953	ExN	305067	Distal Intergenic	FAM88E
chr11	10320	73921065	73921565	1.81674	2.48839e-17	0.0330724	ExN	56001	Intron (ENST00000541951.5/80227, intron 10 of 11)	PAAF1
chr12	4859	48863258	48863758	1.25944	2.48875e-17	0.0810523	ExN	69264	Promoter	RND1
chr3	10935	108118284	108118784	1.72084	2.49403e-17	0.0457901	ExN	211944	Distal Intergenic	LINC01215
chr3	18659	186021679	186022179	1.90413	2.49485e-17	0.0281407	ExN	219668	Distal Intergenic	ETV5
chr8	10029	109570672	109571172	1.32669	2.49513e-17	0.034545	ExN	296964	Distal Intergenic	SYBU
chr13	2098	37869605	37870105	0.93872	2.49575e-17	0.0614612	ExN	82426	Promoter	TRPC4
chr7	11354	107591240	107591740	1.63014	2.49709e-17	0.0342412	ExN	281493	Intron (ENST00000673757.1/115253422, intron 9 of 14)	BCAP29
chr21	533	23689542	23690042	1.2585	2.49784e-17	0.0278674	ExN	190500	Distal Intergenic	LOC105372749
chr16	7399	64250779	64251279	1.41276	2.49979e-17	0.04693	ExN	116710	Intron (ENST00000561657.1/ENST00000561657.1, intron 3 of 4)	LOC105371310
chr1	17664	151716647	151717147	0.75936	2.50416e-17	0.0991592	ExN	17664	Promoter	CELF3
chr15	2861	45468908	45469408	1.2803	2.50447e-17	0.0255372	ExN	101890	Intron (ENST00000558536.5/105376714, intron 2 of 4)	SLC30A4-AS1
chr9	11294	129353161	129353661	0.873835	2.50539e-17	0.0563566	ExN	312962	Intron (ENST00000657886.1/100506119, intron 3 of 4)	LINC01503
chr6	6496	46738757	46739257	1.93726	2.5071e-17	0.0323707	ExN	259400	Distal Intergenic	PLA2G7
chr11	7863	64607965	64608465	1.0907	2.51471e-17	0.0465005	ExN	53544	Exon (ENST00000464307.5/9379, exon 3 of 3)	NRXN2
chr1	7289	32863130	32863630	1.3171	2.51768e-17	0.0323871	ExN	7289	3' UTR	FNDC5
chr15	7315	79102154	79102654	1.55072	2.51777e-17	0.0280228	ExN	106344	Distal Intergenic	RASGRF1
chr17	11258	72407376	72407876	0.92903	2.52005e-17	0.0708007	ExN	132407	Promoter	LINC00673
chr2	13278	125837030	125837530	1.91618	2.5219e-17	0.0312834	ExN	168916	Distal Intergenic	LINC01889
chr8	4029	31779181	31779681	1.47613	2.52472e-17	0.0339302	ExN	290964	Intron (ENST00000519301.6/3084, intron 1 of 10)	NRG1
chr22	1770	26425240	26425740	1.37531	2.5259e-17	0.0249171	ExN	195356	Distal Intergenic	ASPHD2
chr6	12468	134039070	134039570	1.1592	2.52708e-17	0.0248579	ExN	265372	Intron (ENST00000275230.6/154091, intron 1 of 4)	SLC2A12
chr17	6928	42169887	42170387	1.36869	2.52995e-17	0.0308284	ExN	128077	Exon (ENST00000607371.5/23415, exon 8 of 17)	KCNH4
chr2	17671	174844349	174844849	1.15156	2.53008e-17	0.0350967	ExN	173309	Intron (ENST00000295497.13/1123, intron 1 of 6)	CHN1
chr10	2408	16384001	16384501	1.07899	2.53248e-17	0.0343964	ExN	32241	Distal Intergenic	PTER
chr11	11933	87466154	87466654	0.793134	2.53258e-17	0.01699	ExN	57614	Distal Intergenic	TMEM135
chr11	18723	135046458	135046958	1.78206	2.53284e-17	0.0284252	ExN	64404	Distal Intergenic	LINC02684
chr15	8865	90184052	90184552	0.986194	2.53785e-17	0.0495402	ExN	107894	Promoter	SEMA4B
chr4	6431	74114117	74114617	1.69877	2.53863e-17	0.0349588	ExN	227616	Promoter	MTHFD2L
chr3	12468	124023734	124024234	1.80842	2.54062e-17	0.0265609	ExN	213477	Distal Intergenic	KALRN
chr3	19285	192302589	192303089	1.47926	2.5445e-17	0.0353964	ExN	220294	Intron (ENST00000454309.7/2257, intron 3 of 4)	FGF12
chr8	10169	112373032	112373532	0.871196	2.54896e-17	0.0189851	ExN	297104	Intron (ENST00000343508.7/114788, intron 39 of 71)	CSMD3
chr11	13357	109865729	109866229	1.17989	2.55181e-17	0.0380783	ExN	59038	Intron (ENST00000692099.1/105369482, intron 2 of 2)	LINC02715
chr15	7376	79724821	79725321	1.369	2.55229e-17	0.0224954	ExN	106405	Distal Intergenic	LOC124903536
chr12	8738	81298576	81299076	1.2772	2.56128e-17	0.0265805	ExN	73143	Promoter	PPFIA2
chr2	276	2016315	2016815	0.894428	2.56436e-17	0.0240729	ExN	155914	Intron (ENST00000647755.1/23040, intron 4 of 24)	MYT1L
chr1	29359	243969793	243970293	1.63369	2.57214e-17	0.0229101	ExN	29359	Intron (ENST00000440494.1/339529, intron 1 of 11)	LINC02774
chr11	1839	9761700	9762200	1.50693	2.57594e-17	0.0367331	ExN	47520	Intron (ENST00000663578.1/283104, intron 1 of 1)	LINC02709
chr17	807	2800440	2800940	1.45158	2.5767e-17	0.0309279	ExN	121956	5' UTR	RAP1GAP2
chr1	9439	43614932	43615432	1.3903	2.57713e-17	0.0303433	ExN	9439	Intron (ENST00000359947.9/5792, intron 23 of 33)	PTPRF
chr3	2641	17087942	17088442	1.13703	2.58072e-17	0.0254584	ExN	203650	Intron (ENST00000615277.5/23228, intron 5 of 5)	PLCL2-AS1
chr5	7051	87081413	87081913	0.985825	2.58143e-17	0.0284734	ExN	242269	Intron (ENST00000503349.1/101929380, intron 1 of 2)	LOC645261
chr5	12071	139638781	139639281	1.18829	2.5861e-17	0.0433903	ExN	247289	Distal Intergenic	CXXC5
chr8	5344	48522653	48523153	0.754952	2.58715e-17	0.0242913	ExN	292279	Distal Intergenic	LINC02947
chr2	14698	141778244	141778744	1.25454	2.59043e-17	0.0353426	ExN	170336	Intron (ENST00000389484.8/53353, intron 2 of 90)	LRP1B
chr6	8161	77461801	77462301	1.23809	2.59156e-17	0.0253769	ExN	261065	3' UTR	HTR1B
chr13	1606	33195217	33195717	1.50694	2.59532e-17	0.0487264	ExN	81934	Intron (ENST00000628131.2/100874241, intron 2 of 5)	STARD13
chr6	10264	109255560	109256060	1.76559	2.59803e-17	0.0251508	ExN	263168	Intron (ENST00000640771.1/221262, intron 18 of 22)	CCDC162P
chr5	7908	94618365	94618865	0.659215	2.59815e-17	0.0973099	ExN	243126	Promoter	KIAA0825
chr15	3143	49102914	49103414	1.5311	2.5989e-17	0.0385588	ExN	102172	Exon (ENST00000557910.1/ENST00000557910.1, exon 2 of 2)	LOC124903489
chr10	14080	123659530	123660030	1.62155	2.60079e-17	0.0300981	ExN	43913	Distal Intergenic	GPR26
chr4	12301	163248919	163249419	1.55521	2.60482e-17	0.0319619	ExN	233486	Distal Intergenic	NPY1R
chr21	1972	36289098	36289598	1.38781	2.60695e-17	0.0592294	ExN	191939	3' UTR	MORC3
chr2	18173	180729113	180729613	1.58364	2.60993e-17	0.0413653	ExN	173811	Intron (ENST00000629145.1/101669767, intron 2 of 4)	SCHLAP1
chr8	7201	72167121	72167621	1.29901	2.61046e-17	0.0246105	ExN	294136	Distal Intergenic	TRPA2P
chr9	791	7984601	7985101	1.43848	2.61273e-17	0.0388708	ExN	302459	Distal Intergenic	LOC105375971
chr11	17489	128940403	128940903	1.6408	2.61368e-17	0.0324881	ExN	63170	Intron (ENST00000458238.6/63970, intron 1 of 3)	TP53AIP1
chr20	5970	46031219	46031719	1.35059	2.61403e-17	0.0465293	ExN	186688	Intron (ENST00000454036.6/57468, intron 1 of 25)	SLC12A5
chr1	6158	27341695	27342195	1.3631	2.61707e-17	0.0415476	ExN	6158	Promoter	SYTL1
chr19	4182	13713879	13714379	1.69535	2.61997e-17	0.0325867	ExN	147809	Distal Intergenic	YJU2B
chr2	19076	196066687	196067187	1.51606	2.62085e-17	0.0379123	ExN	174714	Intron (ENST00000312428.11/56171, intron 1 of 64)	DNAH7
chr11	14002	113677589	113678089	1.52809	2.62552e-17	0.0382035	ExN	59683	Distal Intergenic	TMPRSS5
chr15	7017	77747324	77747824	1.44639	2.62837e-17	0.0358494	ExN	106046	Intron (ENST00000561686.5/84894, intron 1 of 3)	LINGO1
chr5	8518	103331211	103331711	1.31736	2.63366e-17	0.0340864	ExN	243736	Distal Intergenic	MACIR
chr17	15052	82804936	82805436	1.07004	2.63402e-17	0.0367504	ExN	136201	Promoter	TBCD
chr12	10095	98977211	98977711	1.31558	2.636e-17	0.0432428	ExN	74500	Intron (ENST00000549558.6/56899, intron 3 of 10)	ANKS1B
chr5	979	9588922	9589422	1.86404	2.63998e-17	0.0338935	ExN	236197	Distal Intergenic	SNORD123
chr1	29130	241825880	241826380	1.68713	2.64172e-17	0.0276911	ExN	29130	Intron (ENST00000684005.1/124904603, intron 1 of 5)	EXO1
chr6	10376	110068550	110069050	1.85593	2.64309e-17	0.0422398	ExN	263280	Distal Intergenic	LOC107986631
chr20	6352	47816383	47816883	1.60634	2.64334e-17	0.0225835	ExN	187070	Distal Intergenic	SULF2
chr4	1506	6509439	6509939	1.88808	2.64407e-17	0.0420295	ExN	222691	Intron (ENST00000506140.5/5522, intron 2 of 9)	PPP2R2C
chr9	11088	128783403	128783903	0.960632	2.64635e-17	0.0497182	ExN	312756	Distal Intergenic	TBC1D13
chr12	2700	18383077	18383577	1.26599	2.64726e-17	0.0253207	ExN	67105	Intron (ENST00000676171.1/5288, intron 14 of 32)	PIK3C2G
chr15	5924	71801084	71801584	1.19738	2.64774e-17	0.0518207	ExN	104953	Intron (ENST00000621736.4/10002, intron 1 of 9)	NR2E3
chr4	524	1992021	1992521	1.69324	2.64883e-17	0.0449873	ExN	221709	Promoter	NELFA
chr3	10063	85993822	85994322	1.80578	2.6497e-17	0.0269797	ExN	211072	Exon (ENST00000476021.1/ENST00000476021.1, exon 2 of 2)	LOC124906345
chr22	2914	31970031	31970531	1.06056	2.65013e-17	0.0620721	ExN	196500	Promoter	LINC02558
chr12	2705	18672526	18673026	1.58516	2.65216e-17	0.023849	ExN	67110	Distal Intergenic	PLCZ1
chr1	19347	161185209	161185709	1.03051	2.6544e-17	0.0779674	ExN	19347	3' UTR	B4GALT3
chr2	9132	76120139	76120639	1.77024	2.65483e-17	0.0311223	ExN	164770	Intron (ENST00000670606.1/ENST00000670606.1, intron 4 of 4)	GCFC2
chr6	4282	33980755	33981255	1.25531	2.65625e-17	0.0271475	ExN	257186	Distal Intergenic	MIR1275
chr8	3064	25033735	25034235	1.74083	2.65779e-17	0.0259749	ExN	289999	Distal Intergenic	LOC105379330
chr7	13749	133822293	133822793	1.8353	2.6586e-17	0.0255975	ExN	283888	Intron (ENST00000253861.5/60412, intron 11 of 17)	EXOC4
chr1	7707	34920168	34920668	1.28387	2.65865e-17	0.0258331	ExN	7707	Intron (ENST00000373347.6/58512, intron 1 of 11)	DLGAP3
chr1	2458	9746511	9747011	1.16557	2.65868e-17	0.0242829	ExN	2458	Exon (ENST00000650348.1/22883, exon 7 of 19)	CLSTN1
chr13	1454	31851118	31851618	1.4374	2.66023e-17	0.0298906	ExN	81782	Intron (ENST00000645780.1/10129, intron 1 of 61)	EEF1DP3
chr11	3716	26412899	26413399	1.52697	2.66193e-17	0.0394484	ExN	49397	Intron (ENST00000672621.1/63982, intron 2 of 27)	ANO3
chr12	10540	103839691	103840191	1.29456	2.667e-17	0.0321217	ExN	74945	Intron (ENST00000392876.8/51559, intron 1 of 13)	NT5DC3
chr15	4362	62145459	62145959	2.00616	2.6757e-17	0.0263286	ExN	103391	Distal Intergenic	C2CD4B
chr6	8784	88851571	88852071	1.30258	2.68168e-17	0.0326392	ExN	261688	Intron (ENST00000369485.9/8732, intron 9 of 15)	RNGTT
chr6	9183	95948048	95948548	2.00715	2.68239e-17	0.0442681	ExN	262087	Intron (ENST00000668456.1/107986626, intron 1 of 2)	LOC107986626
chr8	8851	97583769	97584269	1.26912	2.68339e-17	0.0250855	ExN	295786	Distal Intergenic	MTDH
chr10	5058	48434293	48434793	1.25517	2.68471e-17	0.0316144	ExN	34891	Intron (ENST00000395611.7/5599, intron 11 of 11)	MAPK8
chr9	8945	119556025	119556525	1.13302	2.68568e-17	0.0625603	ExN	310613	Distal Intergenic	BRINP1
chr3	3170	24129483	24129983	1.5121	2.68638e-17	0.0352991	ExN	204179	Intron (ENST00000396671.7/7068, intron 8 of 9)	THRB-AS2
chr4	11840	156799255	156799755	1.02143	2.68638e-17	0.0303846	ExN	233025	Intron (ENST00000502773.6/56034, intron 3 of 5)	PDGFC
chr20	1695	11327517	11328017	1.31982	2.68643e-17	0.0266369	ExN	182413	Distal Intergenic	LOC339593
chr17	1669	7213677	7214177	1.13923	2.68733e-17	0.095076	ExN	122818	Promoter	DLG4
chr1	27669	230400527	230401027	1.36923	2.6907e-17	0.0348136	ExN	27669	Intron (ENST00000391860.7/79605, intron 1 of 6)	PGBD5
chr20	7260	52232386	52232886	1.58993	2.69203e-17	0.0236618	ExN	187978	Intron (ENST00000656056.1/105372666, intron 1 of 3)	LOC105372666
chr2	4159	30928939	30929439	1.0847	2.6922e-17	0.027052	ExN	159797	3' UTR	GALNT14
chr2	9252	78585693	78586193	2.17326	2.69327e-17	0.0329375	ExN	164890	Distal Intergenic	LOC101927967
chr11	11731	85755455	85755955	1.4214	2.69573e-17	0.0221906	ExN	57412	Intron (ENST00000389960.8/54843, intron 2 of 18)	SYTL2
chr15	9019	90686934	90687434	1.46879	2.69791e-17	0.0262449	ExN	108048	Intron (ENST00000559531.1/101926895, intron 2 of 3)	LINC01585
chrX	2337	55979042	55979542	2.49482	2.70027e-17	0.0247815	ExN	318436	Intron (ENST00000452532.1/11279, intron 1 of 1)	KLF8
chr7	8879	81175041	81175541	1.2784	2.70126e-17	0.0298069	ExN	279018	Exon (ENST00000431501.5/ENST00000431501.5, exon 1 of 5)	SEMA3C
chr12	15609	131833265	131833765	1.11347	2.70291e-17	0.0384745	ExN	80014	Intron (ENST00000535004.2/4326, intron 1 of 9)	MMP17
chr2	23170	232927406	232927906	1.30251	2.70466e-17	0.0476931	ExN	178808	Promoter	NGEF
chr5	9013	111801358	111801858	1.62997	2.7054e-17	0.0240647	ExN	244231	Intron (ENST00000395634.7/9315, intron 2 of 3)	NREP
chr3	18410	184384336	184384836	1.24311	2.71035e-17	0.0332955	ExN	219419	Promoter	CHRD
chr10	15745	133230414	133230914	1.2786	2.71202e-17	0.0462615	ExN	45578	Promoter	UTF1
chr5	11540	137266176	137266676	1.5212	2.71202e-17	0.031076	ExN	246758	Intron (ENST00000394945.6/6695, intron 3 of 10)	SPOCK1
chr7	13729	133511512	133512012	1.51762	2.7125e-17	0.0216949	ExN	283868	Intron (ENST00000486013.5/60412, intron 9 of 9)	EXOC4
chr1	13314	83018283	83018783	1.49105	2.7152e-17	0.027638	ExN	13314	Intron (ENST00000452901.5/103283057, intron 5 of 10)	LINC01361
chr8	12680	135815092	135815592	0.963536	2.71595e-17	0.0322304	ExN	299615	Distal Intergenic	LOC107986979
chr22	2873	31908040	31908540	1.6685	2.71823e-17	0.0383547	ExN	196459	Intron (ENST00000646701.1/9681, intron 20 of 20)	DEPDC5
chr6	10422	110324439	110324939	1.29751	2.71844e-17	0.0395981	ExN	263326	Intron (ENST00000338882.5/728464, intron 1 of 4)	LOC102724586
chr3	19308	192437730	192438230	1.51159	2.71882e-17	0.033293	ExN	220317	Intron (ENST00000445105.7/2257, intron 2 of 5)	FGF12
chr10	2098	14089908	14090408	1.12048	2.72017e-17	0.0505589	ExN	31931	Intron (ENST00000357447.7/55691, intron 2 of 24)	LOC101928453
chr19	2689	7665662	7666162	1.39331	2.72178e-17	0.031204	ExN	146316	Exon (ENST00000597285.1/ENST00000597285.1, exon 1 of 2)	RETN
chr5	5853	74637669	74638169	1.28793	2.72215e-17	0.0273253	ExN	241071	5' UTR	HEXB
chr16	4544	26777794	26778294	1.89642	2.72303e-17	0.0293156	ExN	113855	Distal Intergenic	LINC02195
chr5	16371	173808805	173809305	1.58778	2.72305e-17	0.0286221	ExN	251589	Promoter	LINC01485
chr1	14469	94237424	94237924	0.831445	2.72637e-17	0.0608593	ExN	14469	Promoter	ARHGAP29
chr3	11327	113533928	113534428	1.22539	2.7283e-17	0.0405029	ExN	212336	Intron (ENST00000491730.5/54847, intron 1 of 5)	SIDT1
chr22	2271	29316154	29316654	1.25875	2.72873e-17	0.0342312	ExN	195857	Promoter	RASL10A
chr7	5302	39085713	39086213	1.11284	2.73097e-17	0.060351	ExN	275441	Promoter	POU6F2
chrX	802	18692876	18693376	1.26326	2.73104e-17	0.026986	ExN	316901	Promoter	PPEF1-AS1
chr8	10411	117619301	117619801	1.45543	2.73386e-17	0.0377526	ExN	297346	Distal Intergenic	MED30
chr16	5617	47732030	47732530	1.5477	2.73748e-17	0.0258597	ExN	114928	Intron (ENST00000565451.5/101927132, intron 1 of 2)	LINC02133
chr12	14849	126191538	126192038	1.79605	2.73907e-17	0.0374751	ExN	79254	Promoter	LOC101927531
chr6	17028	168964193	168964693	1.32621	2.74132e-17	0.0238306	ExN	269932	Promoter	LOC105378146
chr11	4094	33387609	33388109	1.22975	2.74329e-17	0.0269096	ExN	49775	Intron (ENST00000658780.2/25758, intron 1 of 20)	KIAA1549L
chr6	1353	11712627	11713127	1.01823	2.74403e-17	0.0255938	ExN	254257	Intron (ENST00000505099.5/84830, intron 4 of 4)	LOC124900221
chr2	1294	9760395	9760895	1.60781	2.74425e-17	0.0353461	ExN	156932	Intron (ENST00000474667.1/100996549, intron 1 of 1)	LOC100996549
chr6	1702	13750003	13750503	1.7193	2.75003e-17	0.0219327	ExN	254606	Distal Intergenic	RANBP9
chr13	5232	80955409	80955909	1.66878	2.75379e-17	0.0341874	ExN	85560	Intron (ENST00000665186.1/105370278, intron 1 of 4)	LOC105370278
chr1	21741	181933950	181934450	1.6461	2.7565e-17	0.0230809	ExN	21741	Distal Intergenic	ZNF648
chr17	14252	81069807	81070307	1.5016	2.75784e-17	0.027903	ExN	135401	Intron (ENST00000321280.11/10458, intron 3 of 13)	BAIAP2
chr1	6548	29216455	29216955	2.01452	2.75999e-17	0.0284283	ExN	6548	Promoter	MECR
chr15	9209	91696240	91696740	1.47898	2.76065e-17	0.0343556	ExN	108238	Distal Intergenic	LOC105370973
chr4	6934	80036761	80037261	1.05847	2.7646e-17	0.0264288	ExN	228119	Intron (ENST00000403729.7/118429, intron 7 of 16)	ANTXR2
chr10	1851	12822188	12822688	1.32418	2.76486e-17	0.0321865	ExN	31684	Intron (ENST00000619168.5/57118, intron 8 of 10)	LOC105376418
chr5	3450	43514921	43515421	0.625685	2.77291e-17	0.0844709	ExN	238668	Promoter	C5orf34
chr16	11558	89343822	89344322	1.4099	2.77664e-17	0.0344521	ExN	120869	Promoter	ANKRD11
chr5	240	1325794	1326294	1.15972	2.77666e-17	0.025068	ExN	235458	Promoter	CLPTM1L
chr15	9682	97783092	97783592	1.54099	2.7774e-17	0.0265092	ExN	108711	Intron (ENST00000715390.1/101927310, intron 1 of 6)	LOC101927310
chr2	1885	13973701	13974201	2.0137	2.77766e-17	0.0382037	ExN	157523	Intron (ENST00000417751.5/100499171, intron 2 of 4)	LOC105373438
chr9	9219	121469278	121469778	2.0575	2.77791e-17	0.0292864	ExN	310887	Promoter	GGTA1
chr2	6950	57693164	57693664	1.61146	2.77986e-17	0.0268437	ExN	162588	Distal Intergenic	LOC124900539
chr18	3447	39840377	39840877	1.61443	2.78017e-17	0.0337655	ExN	139739	Promoter	LINC01902
chr12	4004	38838148	38838648	2.08071	2.78265e-17	0.0334584	ExN	68409	Intron (ENST00000331366.10/144402, intron 5 of 19)	CPNE8
chr8	2538	22052858	22053358	1.42893	2.7829e-17	0.050907	ExN	289473	Promoter	DMTN
chr8	12727	136354622	136355122	1.26103	2.79163e-17	0.0203548	ExN	299662	Intron (ENST00000650445.2/124900255, intron 1 of 7)	LOC105375775
chr17	803	2797433	2797933	1.30383	2.79525e-17	0.0398649	ExN	121952	Intron (ENST00000637138.1/23108, intron 2 of 25)	RAP1GAP2
chr9	7956	110510095	110510595	2.10639	2.80119e-17	0.0325204	ExN	309624	Intron (ENST00000374469.6/79987, intron 5 of 47)	SVEP1
chr3	11843	118229344	118229844	1.71582	2.80219e-17	0.0359106	ExN	212852	Intron (ENST00000482142.5/105374060, intron 3 of 6)	LINC03051
chr3	10174	89923915	89924415	1.61576	2.80285e-17	0.0475882	ExN	211183	Distal Intergenic	LOC124906381
chr8	909	8820654	8821154	1.21194	2.80751e-17	0.0318402	ExN	287844	Intron (ENST00000276282.7/9258, intron 1 of 2)	MFHAS1
chr12	2590	15808462	15808962	1.52144	2.80989e-17	0.0339849	ExN	66995	Intron (ENST00000646918.1/2059, intron 4 of 23)	EPS8
chr15	6375	74442989	74443489	1.41788	2.81043e-17	0.0432865	ExN	105404	Distal Intergenic	UBL7
chr17	5260	32687887	32688387	1.63496	2.81111e-17	0.0257734	ExN	126409	Intron (ENST00000318217.10/4642, intron 16 of 21)	MYO1D
chr1	18420	155994707	155995207	1.6805	2.81455e-17	0.0415449	ExN	18420	Intron (ENST00000415726.1/107985210, intron 1 of 1)	ARHGEF2-AS1
chr2	4163	30939353	30939853	1.31783	2.81534e-17	0.0321927	ExN	159801	Intron (ENST00000324589.9/79623, intron 10 of 15)	GALNT14
chr2	10914	100104645	100105145	0.66025	2.81536e-17	0.0774911	ExN	166552	Promoter	AFF3
chr15	6133	73699373	73699873	1.77247	2.81677e-17	0.0287498	ExN	105162	Promoter	CD276
chr14	4991	71138297	71138797	1.804	2.81751e-17	0.0315636	ExN	93418	Distal Intergenic	PCNX1
chr6	17032	169057847	169058347	1.39221	2.81789e-17	0.0251668	ExN	269936	Distal Intergenic	LOC102724357
chr8	47	673465	673965	1.25368	2.82032e-17	0.0520862	ExN	286982	Promoter	ERICH1
chr9	5407	89356431	89356931	1.03243	2.82354e-17	0.0275558	ExN	307075	Promoter	SECISBP2
chr6	14832	156145463	156145963	1.69559	2.82546e-17	0.0289576	ExN	267736	Intron (ENST00000663591.1/101928923, intron 3 of 3)	MIR1202
chr3	18748	186255203	186255703	1.29546	2.82911e-17	0.0302003	ExN	219757	Intron (ENST00000265022.8/1608, intron 17 of 24)	DGKG
chr3	8586	65996454	65996954	1.4529	2.83145e-17	0.0390923	ExN	209595	Intron (ENST00000330909.12/9223, intron 1 of 24)	MAGI1
chr16	1935	6436707	6437207	1.10159	2.83171e-17	0.0271917	ExN	111246	Intron (ENST00000569895.3/54715, intron 5 of 6)	RBFOX1
chr19	3794	12833638	12834138	0.680946	2.834e-17	0.0565886	ExN	147421	Promoter	MAST1
chr4	10014	129453382	129453882	1.09288	2.83425e-17	0.0287073	ExN	231199	Distal Intergenic	LOC105377417
chr6	12459	133993142	133993642	1.42489	2.83436e-17	0.041066	ExN	265363	Intron (ENST00000275230.6/154091, intron 4 of 4)	TBPL1
chr12	1457	7960638	7961138	0.651528	2.83503e-17	0.0704522	ExN	65862	Intron (ENST00000661633.1/ENST00000661633.1, intron 1 of 1)	SLC2A3
chr5	16899	176715363	176715863	1.86959	2.83724e-17	0.0309244	ExN	252117	Intron (ENST00000507236.1/ENST00000507236.1, intron 1 of 1)	LINC01574
chr2	11498	104641142	104641642	1.74967	2.83855e-17	0.0256329	ExN	167136	Distal Intergenic	LOC105373526
chr3	18854	186941267	186941767	1.11653	2.84069e-17	0.0434932	ExN	219863	Intron (ENST00000676786.1/6480, intron 1 of 2)	ST6GAL1
chr5	7183	88096426	88096926	1.75998	2.84236e-17	0.0336241	ExN	242401	Intron (ENST00000668454.1/124901023, intron 1 of 3)	LOC124901023
chr6	9035	90726122	90726622	1.32368	2.84295e-17	0.0256821	ExN	261939	Distal Intergenic	MAP3K7
chr22	966	21754486	21754986	1.03357	2.84759e-17	0.0419588	ExN	194552	Distal Intergenic	MAPK1
chr11	4739	38086126	38086626	1.80216	2.84812e-17	0.0292197	ExN	50420	Distal Intergenic	LINC02760
chr1	16064	111948155	111948655	1.15805	2.85197e-17	0.0642757	ExN	16064	Intron (ENST00000369697.5/3752, intron 1 of 5)	KCND3
chr5	7545	89928419	89928919	1.90998	2.85197e-17	0.0264536	ExN	242763	Intron (ENST00000505109.2/102724637, intron 2 of 8)	LOC102724637
chr11	18066	132212054	132212554	1.66253	2.85225e-17	0.0270796	ExN	63747	Promoter	NTM
chr6	11363	119356144	119356644	1.35905	2.85225e-17	0.0287139	ExN	264267	Intron (ENST00000692359.2/105377975, intron 1 of 3)	LOC105377975
chr11	16515	124093272	124093772	1.22096	2.85297e-17	0.0286654	ExN	62196	Exon (ENST00000525892.2/ENST00000525892.2, exon 1 of 1)	VWA5A
chr11	17626	130347272	130347772	1.82305	2.85412e-17	0.0356094	ExN	63307	Intron (ENST00000602376.5/646383, intron 1 of 5)	ZBTB44-DT
chr3	5069	43149526	43150026	1.96494	2.85478e-17	0.0261456	ExN	206078	Distal Intergenic	POMGNT2
chr13	295	23159828	23160328	0.87779	2.85737e-17	0.0207209	ExN	80623	Distal Intergenic	LINC00362
chr7	13246	130280809	130281309	0.981135	2.85789e-17	0.0187815	ExN	283385	Intron (ENST00000222481.9/1358, intron 9 of 10)	CPA4
chr13	3900	52848416	52848916	0.752367	2.85795e-17	0.09049	ExN	84228	Promoter	PCDH8
chr5	15531	168529688	168530188	0.85542	2.86954e-17	0.0484889	ExN	250749	Promoter	FBLL1
chr5	15391	167674685	167675185	1.7699	2.86998e-17	0.0391386	ExN	250609	Intron (ENST00000518659.6/57451, intron 4 of 30)	LOC124901127
chr3	10921	108046213	108046713	1.591	2.87563e-17	0.0259448	ExN	211930	3' UTR	LOC124906265
chr8	11311	125191306	125191806	1.56483	2.87669e-17	0.035912	ExN	298246	Intron (ENST00000517532.5/286053, intron 5 of 6)	NSMCE2
chr8	10340	116627731	116628231	1.77995	2.87812e-17	0.0329561	ExN	297275	Distal Intergenic	LOC105375713
chr6	13835	146967952	146968452	1.65811	2.87832e-17	0.0334294	ExN	266739	Intron (ENST00000662679.1/729178, intron 4 of 10)	STXBP5-AS1
chr15	5893	71348816	71349316	1.50287	2.8789e-17	0.0196381	ExN	104922	Intron (ENST00000355327.7/79875, intron 6 of 17)	THSD4
chr2	3441	26558315	26558815	1.27811	2.88282e-17	0.0442055	ExN	159079	Promoter	OTOF
chr5	8551	103528454	103528954	0.949032	2.88353e-17	0.0214229	ExN	243769	Exon (ENST00000503367.2/102467212, exon 5 of 5)	LINC02115
chr4	9781	123786124	123786624	1.75067	2.88417e-17	0.043908	ExN	230966	Promoter	LINC01091
chr13	1240	30359966	30360466	1.19441	2.88472e-17	0.0253016	ExN	81568	Intron (ENST00000420210.6/100188949, intron 3 of 3)	LINC00426
chr2	12	48181	48681	1.4989	2.88821e-17	0.036504	ExN	155650	Promoter	FAM110C
chr5	14292	153745975	153746475	0.946512	2.89189e-17	0.0255098	ExN	249510	Intron (ENST00000706733.1/2890, intron 11 of 16)	LINC01861
chr6	14509	152432679	152433179	1.72314	2.89433e-17	0.0292118	ExN	267413	Intron (ENST00000423061.6/23345, intron 34 of 145)	SYNE1
chr11	3908	30481462	30481962	1.00118	2.89468e-17	0.0359458	ExN	49589	Intron (ENST00000448418.6/744, intron 4 of 6)	MPPED2
chr6	13275	139766762	139767262	1.34539	2.89892e-17	0.033986	ExN	266179	Intron (ENST00000644936.1/100132735, intron 1 of 2)	FILNC1
chr6	177	2497284	2497784	1.8319	2.89946e-17	0.0325313	ExN	253081	Intron (ENST00000659523.1/100508120, intron 3 of 3)	GMDS-DT
chr11	979	3123244	3123744	0.948212	2.90017e-17	0.0586886	ExN	46660	Intron (ENST00000263650.12/114879, intron 3 of 21)	OSBPL5
chr4	2304	9813100	9813600	1.56827	2.90068e-17	0.0341422	ExN	223489	Intron (ENST00000508585.5/56606, intron 1 of 1)	SLC2A9
chr9	2932	35847119	35847619	1.58449	2.90123e-17	0.0273868	ExN	304600	3' UTR	TMEM8B
chr14	3221	57136528	57137028	0.796607	2.90415e-17	0.0387532	ExN	91648	Intron (ENST00000554725.1/100309464, intron 2 of 3)	LOC124903323
chr15	3649	54017840	54018340	0.859179	2.90744e-17	0.0258295	ExN	102678	Intron (ENST00000647821.1/440279, intron 2 of 31)	LOC124903495
chr6	13674	144722221	144722721	1.69963	2.91022e-17	0.0310731	ExN	266578	Intron (ENST00000367545.8/7402, intron 53 of 74)	UTRN
chr1	28848	239525407	239525907	1.85194	2.91136e-17	0.03063	ExN	28848	Intron (ENST00000468573.5/1131, intron 2 of 8)	CHRM3
chr10	13124	116740931	116741431	0.90944	2.91334e-17	0.0494124	ExN	42957	Intron (ENST00000369209.8/259217, intron 1 of 11)	HSPA12A
chr11	17648	130426676	130427176	1.19649	2.91396e-17	0.0524895	ExN	63329	Intron (ENST00000257359.7/11095, intron 1 of 8)	ADAMTS8
chr2	14296	134500184	134500684	1.38176	2.91399e-17	0.0304578	ExN	169934	Intron (ENST00000281924.6/81615, intron 5 of 7)	TMEM163
chr8	14443	144233470	144233970	1.34068	2.91626e-17	0.0560299	ExN	301378	Intron (ENST00000532255.5/727957, intron 13 of 30)	MROH1
chr12	6551	56941159	56941659	1.19999	2.91648e-17	0.0322961	ExN	70956	Exon (ENST00000617239.1/ENST00000617239.1, exon 1 of 1)	SDR9C7
chr6	5005	37451293	37451793	1.57685	2.91775e-17	0.0324834	ExN	257909	Intron (ENST00000455891.5/23070, intron 5 of 9)	CMTR1
chr14	1969	38209571	38210071	0.877877	2.91944e-17	0.0428678	ExN	90396	Exon (ENST00000267377.3/6751, exon 3 of 3)	SSTR1
chr1	13799	88172390	88172890	1.63976	2.92035e-17	0.025939	ExN	13799	Intron (ENST00000642677.1/107985518, intron 1 of 6)	LOC107985518
chr3	4747	41304474	41304974	1.04207	2.92061e-17	0.0448524	ExN	205756	Intron (ENST00000301831.9/54986, intron 35 of 36)	ULK4
chr4	2959	17125638	17126138	2.04409	2.92214e-17	0.0387141	ExN	224144	Distal Intergenic	LINC02493
chr14	5924	76782694	76783194	0.964533	2.92541e-17	0.0496543	ExN	94351	3' UTR	VASH1
chr20	529	2932489	2932989	0.769397	2.92541e-17	0.0360726	ExN	181247	Intron (ENST00000455631.5/5786, intron 1 of 6)	PTPRA
chr4	10010	129371988	129372488	1.54717	2.92591e-17	0.0354382	ExN	231195	Intron (ENST00000659495.1/105377417, intron 1 of 1)	LOC105377417
chr13	4774	75936741	75937241	1.6687	2.92628e-17	0.0356685	ExN	85102	Distal Intergenic	LINC00561
chr6	6864	53005731	53006231	1.66925	2.92734e-17	0.0309505	ExN	259768	Intron (ENST00000350082.10/22858, intron 13 of 13)	RN7SK
chr4	2318	9999667	10000167	1.3826	2.93192e-17	0.0223154	ExN	223503	Intron (ENST00000264784.8/56606, intron 2 of 11)	LOC124900664
chr2	21839	221372455	221372955	1.3499	2.9331e-17	0.0293271	ExN	177477	Exon (ENST00000702411.1/ENST00000702411.1, exon 1 of 3)	EPHA4
chr12	15668	132053906	132054406	1.34849	2.93625e-17	0.0417445	ExN	80073	Intron (ENST00000389561.7/57634, intron 43 of 52)	EP400
chr1	13210	80582853	80583353	1.46409	2.93919e-17	0.0274685	ExN	13210	Intron (ENST00000418041.5/101927412, intron 1 of 2)	LINC01781
chr13	830	27007062	27007562	1.09131	2.9392e-17	0.0602329	ExN	81158	Distal Intergenic	USP12
chr5	5363	68750956	68751456	2.14581	2.93961e-17	0.0273336	ExN	240581	Intron (ENST00000688207.1/105379013, intron 1 of 2)	LOC105379013
chr11	11680	84971056	84971556	1.15719	2.94017e-17	0.0198326	ExN	57361	Intron (ENST00000706233.1/1740, intron 4 of 25)	DLG2
chr18	4522	50551551	50552051	1.69255	2.94032e-17	0.0301231	ExN	140814	Distal Intergenic	MAPK4
chr16	7265	60090833	60091333	0.897957	2.94462e-17	0.0215389	ExN	116576	Distal Intergenic	LINC02141
chr3	18543	184850581	184851081	1.8268	2.95059e-17	0.0302922	ExN	219552	Intron (ENST00000287546.8/23355, intron 9 of 46)	VPS8
chr1	28830	239386964	239387464	0.902384	2.95752e-17	0.0454985	ExN	28830	Promoter	CHRM3
chr2	19455	199340243	199340743	1.40156	2.95861e-17	0.021043	ExN	175093	Intron (ENST00000417098.6/23314, intron 7 of 10)	SATB2
chr11	17358	128160186	128160686	1.6709	2.95986e-17	0.0294135	ExN	63039	Intron (ENST00000670942.1/105369563, intron 2 of 5)	LINC02725
chr11	18487	134038724	134039224	0.927616	2.95986e-17	0.0404805	ExN	64168	Promoter	LINC02731
chr9	8339	113620356	113620856	1.09917	2.96194e-17	0.0536882	ExN	310007	Exon (ENST00000437712.1/ENST00000437712.1, exon 2 of 2)	RGS3
chr22	6740	48217912	48218412	2.19822	2.96234e-17	0.0229489	ExN	200326	Distal Intergenic	MIR3201
chr6	5835	42710393	42710893	1.06023	2.96291e-17	0.0267989	ExN	258739	Intron (ENST00000230381.7/5961, intron 1 of 2)	PRPH2
chr3	1128	10628861	10629361	1.4562	2.96294e-17	0.0292751	ExN	202137	Promoter	ATP2B2-IT2
chr13	828	27005478	27005978	0.908525	2.9633e-17	0.0549981	ExN	81156	Distal Intergenic	USP12
chr10	1885	13061013	13061513	1.75744	2.96335e-17	0.0290131	ExN	31718	Intron (ENST00000378839.1/83643, intron 4 of 6)	OPTN
chr6	4582	35260921	35261421	1.20282	2.96552e-17	0.0398773	ExN	257486	Intron (ENST00000491400.5/7629, intron 1 of 4)	ZNF76
chr12	15117	128853576	128854076	0.941202	2.96564e-17	0.0568552	ExN	79522	Promoter	GLT1D1
chr1	13533	85218775	85219275	1.9066	2.96588e-17	0.0248522	ExN	13533	Distal Intergenic	SYDE2
chr1	27741	230758588	230759088	1.3799	2.96698e-17	0.0342935	ExN	27741	Intron (ENST00000366666.6/10753, intron 1 of 17)	CAPN9
chr3	10615	103154623	103155123	2.23698	2.96759e-17	0.0364709	ExN	211624	Distal Intergenic	MIR548AB
chr6	9576	101000985	101001485	1.50944	2.96915e-17	0.0257031	ExN	262480	Intron (ENST00000683774.1/2898, intron 1 of 16)	GRIK2
chr4	2868	16626343	16626843	1.27107	2.97044e-17	0.0236309	ExN	224053	Promoter	LDB2
chr8	10103	109988158	109988658	1.03524	2.97063e-17	0.018764	ExN	297038	Distal Intergenic	KCNV1
chr5	6013	76891982	76892482	2.29311	2.97737e-17	0.0267545	ExN	241231	Intron (ENST00000317593.9/170591, intron 4 of 4)	S100Z
chr22	5812	43666403	43666903	1.0456	2.97756e-17	0.0382825	ExN	199398	Intron (ENST00000396231.6/64800, intron 15 of 29)	EFCAB6
chr5	15858	170737430	170737930	1.2578	2.97782e-17	0.0260111	ExN	251076	Distal Intergenic	LOC107986473
chr13	2470	41916586	41917086	1.60809	2.97833e-17	0.0468364	ExN	82798	Intron (ENST00000379310.8/23078, intron 2 of 44)	VWA8-AS1
chr13	257	22197934	22198434	0.889347	2.98152e-17	0.0242241	ExN	80585	Intron (ENST00000657205.1/100506622, intron 2 of 3)	LINC00540
chrX	4314	139639227	139639727	1.20813	2.98377e-17	0.053183	ExN	320413	Intron (ENST00000370576.9/4168, intron 1 of 24)	MCF2
chr10	6513	64555566	64556066	2.26444	2.98582e-17	0.0391063	ExN	36346	Intron (ENST00000654191.1/124902439, intron 4 of 5)	LOC124902439
chrX	637	15679302	15679802	1.93025	2.98663e-17	0.039858	ExN	316736	Promoter	CA5BP1
chr20	2243	17859575	17860075	1.27869	2.99044e-17	0.0357141	ExN	182961	Distal Intergenic	SNX5
chr8	13071	140087190	140087690	1.09242	2.99495e-17	0.0476521	ExN	300006	Intron (ENST00000438773.4/83696, intron 17 of 22)	TRAPPC9
chr1	8415	39082220	39082720	0.888472	2.99714e-17	0.0427277	ExN	8415	Promoter	MACF1
chr14	10010	104049084	104049584	1.46673	3.00163e-17	0.0371111	ExN	98437	Promoter	TDRD9
chr4	12489	165364416	165364916	0.925648	3.00248e-17	0.0202918	ExN	233674	Intron (ENST00000513982.5/1363, intron 1 of 3)	CPE
chr6	7877	72622702	72623202	0.768313	3.00381e-17	0.0378042	ExN	260781	Intron (ENST00000342056.6/56479, intron 1 of 14)	KCNQ5
chr4	12381	164019154	164019654	1.62825	3.00641e-17	0.0318059	ExN	233566	Intron (ENST00000514618.6/55016, intron 2 of 9)	MARCHF1
chr10	6680	67888988	67889488	1.76842	3.01305e-17	0.0256447	ExN	36513	Exon (ENST00000212015.11/23411, exon 3 of 9)	SIRT1
chrX	3068	101276350	101276850	1.76561	3.01968e-17	0.0292633	ExN	319167	Exon (ENST00000372907.7/54457, exon 10 of 13)	TAF7L
chr2	494	2836708	2837208	1.51509	3.02049e-17	0.040253	ExN	156132	Exon (ENST00000652954.1/105373390, exon 2 of 4)	LOC105373390
chr2	8809	73736654	73737154	1.02244	3.02118e-17	0.0476737	ExN	164447	Promoter	TPRKB
chr14	1794	35533759	35534259	0.766983	3.03352e-17	0.0788044	ExN	90221	Promoter	INSM2
chr15	3063	48416294	48416794	1.04366	3.03557e-17	0.0248851	ExN	102092	Promoter	FBN1
chr8	6191	59604374	59604874	1.73885	3.03934e-17	0.0264639	ExN	293126	Promoter	LOC105375860
chr13	6205	98846462	98846962	1.18487	3.0396e-17	0.0296346	ExN	86533	5' UTR	DOCK9
chr11	15723	120316762	120317262	1.33105	3.04387e-17	0.0484759	ExN	61404	Promoter	POU2F3
chr18	4180	48595578	48596078	1.25378	3.0474e-17	0.0299644	ExN	140472	Intron (ENST00000256413.8/9811, intron 1 of 11)	CTIF
chr1	4201	18111001	18111501	0.983167	3.04861e-17	0.0628337	ExN	4201	Exon (ENST00000624418.1/ENST00000624418.1, exon 1 of 1)	IGSF21
chr5	10562	129998610	129999110	1.69427	3.05294e-17	0.0301459	ExN	245780	Intron (ENST00000305031.5/337876, intron 2 of 2)	CHSY3
chr4	6651	76715031	76715531	1.96484	3.05837e-17	0.039766	ExN	227836	Promoter	SHROOM3
chr7	12256	120412638	120413138	0.93875	3.06269e-17	0.0343782	ExN	282395	Intron (ENST00000331113.9/3751, intron 1 of 5)	KCND2
chr13	8096	114286095	114286595	1.64515	3.06671e-17	0.0312285	ExN	88424	Promoter	UPF3A
chr18	7188	79495522	79496022	0.907279	3.06792e-17	0.0206557	ExN	143480	Intron (ENST00000253506.9/4772, intron 9 of 9)	NFATC1
chr2	2138	16642070	16642570	1.34596	3.07334e-17	0.0361771	ExN	157776	Intron (ENST00000381323.7/81553, intron 1 of 11)	CYRIA
chr1	25917	216785151	216785651	0.90339	3.07392e-17	0.0233557	ExN	25917	Intron (ENST00000361525.7/2104, intron 3 of 8)	ESRRG
chr6	1429	12575878	12576378	1.73236	3.07419e-17	0.027226	ExN	254333	Distal Intergenic	LINC02530
chr14	6635	81205575	81206075	1.31523	3.077e-17	0.0462143	ExN	95062	Intron (ENST00000553612.6/2957, intron 2 of 8)	SNORA79
chr11	13260	108660755	108661255	1.39622	3.08068e-17	0.0272254	ExN	58941	Distal Intergenic	DDX10
chr3	9565	74470214	74470714	1.72525	3.0827e-17	0.0361579	ExN	210574	Intron (ENST00000263665.7/5067, intron 4 of 22)	CNTN3
chr8	4501	38552784	38553284	1.21063	3.0865e-17	0.0394929	ExN	291436	Promoter	LOC124901935
chr19	8160	40531467	40531967	1.12101	3.0909e-17	0.0417232	ExN	151787	Intron (ENST00000595535.5/57731, intron 18 of 26)	SPTBN4
chr8	3962	30562222	30562722	1.3275	3.09228e-17	0.0350653	ExN	290897	Promoter	RBPMS
chr1	14149	91615161	91615661	1.53959	3.09426e-17	0.0305389	ExN	14149	Distal Intergenic	TGFBR3
chr4	2351	10094657	10095157	1.1347	3.09657e-17	0.0403973	ExN	223536	Promoter	WDR1
chr1	16388	115082868	115083368	2.00277	3.09801e-17	0.0347621	ExN	16388	Intron (ENST00000369516.7/10100, intron 1 of 7)	TSPAN2
chr17	4247	28011777	28012277	1.54192	3.09989e-17	0.0282529	ExN	125396	Distal Intergenic	LOC124900393
chr15	6836	77402574	77403074	1.18583	3.10125e-17	0.0292762	ExN	105865	Intron (ENST00000560626.6/79834, intron 1 of 6)	PEAK1
chr14	8987	99990572	99991072	1.36306	3.10256e-17	0.0318081	ExN	97414	Intron (ENST00000402714.6/51466, intron 1 of 13)	EVL
chr13	6530	100952534	100953034	1.29192	3.10785e-17	0.0297699	ExN	86858	Intron (ENST00000457843.1/100885778, intron 2 of 7)	LINC00411
chr4	11303	151692756	151693256	1.32312	3.10851e-17	0.0253673	ExN	232488	Promoter	GATB
chr4	5566	54066915	54067415	1.20636	3.10858e-17	0.037447	ExN	226751	Intron (ENST00000507166.5/5156, intron 12 of 23)	CHIC2
chr20	8029	59731372	59731872	1.77959	3.10927e-17	0.0356427	ExN	188747	Intron (ENST00000359926.7/116154, intron 1 of 12)	PHACTR3
chr1	16731	117299743	117300243	1.76058	3.11175e-17	0.03305	ExN	16731	Intron (ENST00000664471.1/104355292, intron 2 of 2)	LINC01525
chr3	1063	10463078	10463578	1.0483	3.11591e-17	0.0219554	ExN	202072	Intron (ENST00000397077.6/491, intron 1 of 19)	ATP2B2
chr1	9421	43559810	43560310	1.38742	3.11625e-17	0.0329499	ExN	9421	Intron (ENST00000617451.4/5792, intron 5 of 7)	PTPRF
chr3	1031	10391292	10391792	1.11365	3.12035e-17	0.0250661	ExN	202040	Intron (ENST00000397077.6/491, intron 5 of 19)	MIR885
chr7	14578	140726159	140726659	1.36628	3.12491e-17	0.034031	ExN	284717	3' UTR	BRAF
chr22	816	20757269	20757769	1.87824	3.12967e-17	0.0290993	ExN	194402	Intron (ENST00000255882.11/5297, intron 23 of 54)	PI4KA
chr1	21605	181097038	181097538	1.37049	3.13315e-17	0.0541829	ExN	21605	Distal Intergenic	IER5
chr5	10500	128253150	128253650	1.74722	3.13794e-17	0.0248768	ExN	245718	Distal Intergenic	FBN2
chr9	13035	134807894	134808394	1.18586	3.14018e-17	0.0348076	ExN	314703	Promoter	COL5A1
chr5	10596	130287153	130287653	1.35	3.14043e-17	0.023343	ExN	245814	Distal Intergenic	CHSY3
chr11	3544	21173346	21173846	1.66241	3.14102e-17	0.0318322	ExN	49225	Intron (ENST00000325319.9/4745, intron 12 of 18)	LOC124902809
chr1	21032	176577297	176577797	1.72404	3.14103e-17	0.0247176	ExN	21032	Intron (ENST00000367661.7/60676, intron 2 of 4)	PAPPA2
chr4	1466	6432408	6432908	1.02171	3.15613e-17	0.0274181	ExN	222651	Intron (ENST00000382599.9/5522, intron 1 of 8)	PPP2R2C
chr6	14779	155264480	155264980	1.27301	3.15706e-17	0.0353539	ExN	267683	Promoter	CLDN20
chr16	7341	62286148	62286648	1.80655	3.15707e-17	0.0312389	ExN	116652	Distal Intergenic	CDH8
chr8	6133	58897384	58897884	0.684945	3.15875e-17	0.0223012	ExN	293068	Intron (ENST00000361421.2/9760, intron 3 of 8)	TOX-DT
chr2	384	2321125	2321625	1.35327	3.15979e-17	0.0546138	ExN	156022	Intron (ENST00000422175.1/730811, intron 1 of 1)	MYT1L-AS1
chr4	12967	173469518	173470018	1.73335	3.16206e-17	0.0331777	ExN	234152	Exon (ENST00000563631.1/ENST00000563631.1, exon 1 of 1)	LOC101928409
chr3	13659	129997031	129997531	1.78211	3.16437e-17	0.0279975	ExN	214668	Distal Intergenic	TRH
chr7	11666	111855781	111856281	1.41735	3.16437e-17	0.0429166	ExN	281805	Intron (ENST00000423057.6/9732, intron 7 of 35)	DOCK4
chr3	12510	124157284	124157784	1.63391	3.17102e-17	0.0307939	ExN	213519	Intron (ENST00000682506.1/8997, intron 1 of 59)	MIR5002
chr11	6141	49611702	49612202	2.03064	3.17334e-17	0.0390314	ExN	51822	Intron (ENST00000534201.5/440040, intron 2 of 6)	GRM5P1
chr15	6260	74157799	74158299	1.7079	3.17465e-17	0.0371316	ExN	105289	Intron (ENST00000561647.1/124903523, intron 1 of 2)	ISLR
chr10	11561	102410410	102410910	0.803782	3.17513e-17	0.0770115	ExN	41394	Exon (ENST00000611678.4/5662, exon 11 of 18)	PSD
chr12	7075	62284142	62284642	1.28614	3.17614e-17	0.0321989	ExN	71480	Intron (ENST00000353364.7/9958, intron 1 of 20)	TAFA2
chr21	2281	38957879	38958379	1.35957	3.17748e-17	0.0252082	ExN	192248	Promoter	ETS2-AS1
chr8	11514	127795158	127795658	0.79192	3.17872e-17	0.0285776	ExN	298449	Promoter	PVT1
chr6	17039	169145339	169145839	1.8207	3.18434e-17	0.0376387	ExN	269943	Distal Intergenic	LINC01615
chr1	9523	43977477	43977977	1.15857	3.18599e-17	0.0261275	ExN	9523	Promoter	B4GALT2
chr19	6140	29403903	29404403	1.43612	3.18673e-17	0.0311163	ExN	149767	Intron (ENST00000582581.5/284395, intron 3 of 9)	VSTM2B-DT
chr6	11477	122494554	122495054	1.07404	3.18798e-17	0.0277594	ExN	264381	Intron (ENST00000615438.4/5570, intron 2 of 7)	PKIB
chr2	3147	25258073	25258573	0.985008	3.19193e-17	0.0415764	ExN	158785	Intron (ENST00000264709.7/1788, intron 6 of 22)	DNMT3A
chr18	5192	56889571	56890071	1.23512	3.19439e-17	0.0220549	ExN	141484	Promoter	WDR7
chr5	7099	87454885	87455385	1.37338	3.19598e-17	0.0381323	ExN	242317	Intron (ENST00000644559.1/105379066, intron 1 of 4)	CCNH
chr8	2932	23318047	23318547	1.16173	3.19715e-17	0.0266635	ExN	289867	Intron (ENST00000389131.8/4017, intron 8 of 13)	LOXL2
chr15	6182	73800247	73800747	1.10664	3.20197e-17	0.0489145	ExN	105211	Distal Intergenic	INSYN1-AS1
chr21	1328	32149415	32149915	1.66561	3.20248e-17	0.034517	ExN	191295	Intron (ENST00000414877.1/100551499, intron 2 of 3)	LINC00159
chr18	7029	78495923	78496423	1.69705	3.2028e-17	0.0315332	ExN	143321	Distal Intergenic	LOC105372224
chr5	16828	176562271	176562771	1.6896	3.20908e-17	0.0347568	ExN	252046	Intron (ENST00000510636.5/54825, intron 1 of 31)	CDHR2
chr19	8444	41993189	41993689	1.19162	3.21205e-17	0.0427032	ExN	152071	Promoter	ATP1A3
chr16	1646	4706330	4706830	1.70027	3.21366e-17	0.0364803	ExN	110957	Promoter	ANKS3
chr9	13153	135161816	135162316	1.44404	3.22226e-17	0.0273552	ExN	314821	Distal Intergenic	OLFM1
chr5	5284	68292132	68292632	1.73787	3.22419e-17	0.042611	ExN	240502	Promoter	PIK3R1
chr8	3358	27192432	27192932	2.13288	3.22423e-17	0.0364083	ExN	290293	Intron (ENST00000521408.2/105379340, intron 2 of 3)	LOC105379340
chr16	3003	13153543	13154043	1.43912	3.22611e-17	0.0424923	ExN	112314	Intron (ENST00000558583.3/729993, intron 2 of 4)	LOC105371091
chr3	13060	127353781	127354281	2.10466	3.2302e-17	0.0342539	ExN	214069	Intron (ENST00000488425.1/101927123, intron 3 of 4)	LINC02016
chr11	1470	7873815	7874315	1.74235	3.23193e-17	0.0284684	ExN	47151	Intron (ENST00000527565.1/283299, intron 5 of 5)	LOC283299
chr9	8173	112817764	112818264	1.69127	3.23354e-17	0.0316403	ExN	309841	Exon (ENST00000374232.8/401548, exon 3 of 9)	SNX30
chr4	6046	63757959	63758459	1.9692	3.2345e-17	0.0325314	ExN	227231	Distal Intergenic	LOC105377253
chr7	2105	9695556	9696056	1.23496	3.23934e-17	0.0248868	ExN	272244	Intron (ENST00000657272.2/105375148, intron 1 of 5)	LOC105375148
chr7	11161	105985876	105986376	1.94075	3.24287e-17	0.0377792	ExN	281300	Intron (ENST00000470188.5/222256, intron 6 of 14)	CDHR3
chr10	9084	81996492	81996992	1.21256	3.24447e-17	0.0278722	ExN	38917	Intron (ENST00000372141.7/10718, intron 1 of 8)	NRG3
chr16	11571	89359138	89359638	0.965546	3.24475e-17	0.0520127	ExN	120882	Intron (ENST00000378330.7/29123, intron 3 of 13)	ANKRD11
chr1	21438	179591615	179592115	1.45778	3.24875e-17	0.0339624	ExN	21438	Promoter	TDRD5
chr1	12154	65920071	65920571	1.69044	3.24967e-17	0.0291222	ExN	12154	Intron (ENST00000329654.8/5142, intron 3 of 16)	PDE4B
chr16	2500	10663526	10664026	1.17339	3.25e-17	0.0308306	ExN	111811	Intron (ENST00000574923.1/146279, intron 1 of 2)	TEKT5
chrX	1390	37871941	37872441	1.57899	3.25696e-17	0.0303308	ExN	317489	Intron (ENST00000465127.1/7102, intron 3 of 8)	DYNLT3
chr2	19762	201707682	201708182	1.66587	3.26613e-17	0.0275881	ExN	175400	3' UTR	ALS2
chr3	9698	77039167	77039667	0.95307	3.26692e-17	0.0413058	ExN	210707	Promoter	ROBO2
chr9	5785	91611539	91612039	1.71033	3.26731e-17	0.0217873	ExN	307453	Exon (ENST00000429118.1/ENST00000429118.1, exon 1 of 1)	MIR3910-1
chr2	304	2102805	2103305	1.31747	3.26821e-17	0.0563384	ExN	155942	Intron (ENST00000647755.1/23040, intron 3 of 24)	MYT1L
chr15	6717	76060411	76060911	1.4103	3.27314e-17	0.0439208	ExN	105746	Promoter	TMEM266
chr20	708	3749879	3750379	1.12186	3.27434e-17	0.048952	ExN	181426	Exon (ENST00000254963.7/116835, exon 11 of 13)	ADISSP
chr7	74	286183	286683	1.70306	3.27566e-17	0.0331235	ExN	270213	Distal Intergenic	FOXL3
chr12	8257	76206034	76206534	0.986501	3.28196e-17	0.0199584	ExN	72662	Distal Intergenic	LNCOG
chr9	2885	35733133	35733633	1.34345	3.28317e-17	0.0510858	ExN	304553	Promoter	MIR6853
chr11	9660	71080193	71080693	1.1592	3.28523e-17	0.0513547	ExN	55341	Intron (ENST00000601538.6/22941, intron 8 of 25)	SHANK2
chr6	13598	143859830	143860330	1.70201	3.28677e-17	0.0430952	ExN	266502	Intron (ENST00000367576.6/84946, intron 6 of 10)	ZC2HC1B
chr11	3562	21602643	21603143	1.28138	3.29357e-17	0.0276083	ExN	49243	Distal Intergenic	LOC102723370
chr1	7563	33971785	33972285	1.19136	3.29458e-17	0.0484881	ExN	7563	Intron (ENST00000373381.9/114784, intron 3 of 70)	CSMD2-AS1
chr22	3503	36329856	36330356	1.10222	3.29612e-17	0.0322709	ExN	197089	Promoter	MYH9
chr4	3466	24720990	24721490	1.38327	3.29639e-17	0.032172	ExN	224651	Distal Intergenic	LINC02473
chr13	3995	53453070	53453570	1.08322	3.3086e-17	0.0214407	ExN	84323	Intron (ENST00000657016.1/ENST00000657016.1, intron 2 of 3)	LINC01065
chr9	10487	127336703	127337203	1.01052	3.30956e-17	0.0386373	ExN	312155	Intron (ENST00000435213.6/84253, intron 12 of 28)	GARNL3
chr12	11218	108457177	108457677	1.3362	3.31451e-17	0.0569037	ExN	75623	Intron (ENST00000502160.6/102723562, intron 10 of 17)	LINC01498
chr22	2187	28976528	28977028	1.35809	3.32018e-17	0.0320999	ExN	195773	Intron (ENST00000544604.7/84133, intron 1 of 8)	ZNRF3
chr8	1278	10467039	10467539	1.39604	3.32117e-17	0.0353659	ExN	288213	Distal Intergenic	LINC03022
chr18	4859	55263996	55264496	1.69887	3.32546e-17	0.0361247	ExN	141151	Intron (ENST00000354452.8/6925, intron 11 of 19)	TCF4
chr11	3554	21450204	21450704	1.79034	3.33046e-17	0.0318029	ExN	49235	Intron (ENST00000325319.9/4745, intron 14 of 18)	NELL1
chr9	5059	86794583	86795083	1.68956	3.33089e-17	0.0247505	ExN	306727	Distal Intergenic	LOC124902195
chr10	10082	91883518	91884018	1.13521	3.33395e-17	0.0462047	ExN	39915	Distal Intergenic	FGFBP3
chr3	5549	46669378	46669878	1.19913	3.33527e-17	0.029762	ExN	206558	3' UTR	ALS2CL
chr11	18372	133746521	133747021	0.985611	3.33613e-17	0.0243841	ExN	64053	Distal Intergenic	LINC02743
chr3	1113	10582426	10582926	1.31971	3.33767e-17	0.043291	ExN	202122	Intron (ENST00000646379.1/491, intron 2 of 21)	ATP2B2-IT1
chr3	6198	49720915	49721415	1.16226	3.34063e-17	0.0446297	ExN	207207	Promoter	RNF123
chr6	11904	127815848	127816348	1.32548	3.34236e-17	0.0227561	ExN	264808	Intron (ENST00000368250.5/387357, intron 4 of 6)	THEMIS
chr5	249	1362500	1363000	1.76451	3.34244e-17	0.029333	ExN	235467	Intron (ENST00000653645.1/100506791, intron 1 of 1)	LINC01511
chr12	5783	52518401	52518901	1.61084	3.34341e-17	0.0318624	ExN	70188	Promoter	KRT5
chr2	10474	96914327	96914827	1.82755	3.34401e-17	0.0427063	ExN	166112	Exon (ENST00000670174.1/ENST00000670174.1, exon 2 of 2)	FAM178B
chr3	9750	78496965	78497465	1.4395	3.34585e-17	0.0474857	ExN	210759	Distal Intergenic	ROBO1
chr10	8124	76882170	76882670	1.61821	3.34716e-17	0.0291391	ExN	37957	Intron (ENST00000604624.6/3778, intron 27 of 27)	KCNMA1
chr1	25113	209623671	209624171	1.03363	3.34785e-17	0.0457582	ExN	25113	Promoter	MIR4260
chr14	9804	103417558	103418058	1.34946	3.34866e-17	0.05242	ExN	98231	Promoter	MARK3
chr11	16879	125441044	125441544	1.45555	3.35483e-17	0.0498851	ExN	62560	Distal Intergenic	FEZ1
chr7	3033	23072841	23073341	1.82349	3.35525e-17	0.0509192	ExN	273172	Distal Intergenic	KLHL7-DT
chr17	7450	44352909	44353409	1.03358	3.35806e-17	0.0253869	ExN	128599	3' UTR	GRN
chr6	8032	74900017	74900517	1.68794	3.36071e-17	0.0208787	ExN	260936	Distal Intergenic	LOC105377858
chr13	777	26711148	26711648	1.45967	3.36567e-17	0.0349913	ExN	81105	Distal Intergenic	LOC107984597
chr7	10711	101912979	101913479	1.44376	3.367e-17	0.0283364	ExN	280850	Promoter	CUX1
chr8	7569	79658944	79659444	1.7639	3.36968e-17	0.0270846	ExN	294504	Intron (ENST00000220876.12/11075, intron 4 of 4)	STMN2
chr8	13709	142147160	142147660	1.48618	3.3697e-17	0.0318337	ExN	300644	Intron (ENST00000662748.1/ENST00000662748.1, intron 1 of 1)	MIR4472-1
chr3	11759	117380914	117381414	1.94487	3.37365e-17	0.035099	ExN	212768	Distal Intergenic	LSAMP
chr2	5778	46784265	46784765	1.96123	3.37679e-17	0.0273541	ExN	161416	Intron (ENST00000650611.1/388948, intron 1 of 7)	LINC01118
chr8	12841	138378518	138379018	1.28692	3.37722e-17	0.0454216	ExN	299776	Intron (ENST00000395297.6/51059, intron 1 of 19)	FAM135B
chr8	7287	73364653	73365153	1.2371	3.38302e-17	0.0286311	ExN	294222	Intron (ENST00000661600.1/105375899, intron 3 of 3)	LOC105375899
chr2	19145	196480582	196481082	1.27767	3.38349e-17	0.025541	ExN	174783	Intron (ENST00000260983.8/57520, intron 1 of 28)	HECW2
chr1	26664	225488203	225488703	1.33612	3.38598e-17	0.0477876	ExN	26664	3' UTR	ENAH
chr19	4145	13499632	13500132	1.53884	3.38848e-17	0.0285071	ExN	147772	Intron (ENST00000713788.1/773, intron 1 of 46)	CACNA1A
chr3	15829	156108448	156108948	1.4993	3.38932e-17	0.0399258	ExN	216838	Intron (ENST00000478609.5/7881, intron 1 of 3)	KCNAB1
chr19	2066	4929144	4929644	1.63835	3.39138e-17	0.0300657	ExN	145693	Exon (ENST00000612630.4/29128, exon 3 of 17)	MIR4747
chr2	24227	239041801	239042301	1.49122	3.39946e-17	0.0323271	ExN	179865	Distal Intergenic	HDAC4
chr19	3194	10332757	10333257	0.780252	3.40865e-17	0.0820687	ExN	146821	Promoter	RAVER1
chr4	11110	149363869	149364369	1.93175	3.41281e-17	0.0236214	ExN	232295	Intron (ENST00000636793.2/285423, intron 13 of 13)	LINC02355
chr10	10917	97886245	97886745	1.49886	3.41397e-17	0.0392655	ExN	40750	Intron (ENST00000413387.5/55118, intron 9 of 11)	CRTAC1
chr3	3209	24310934	24311434	1.52664	3.42166e-17	0.0248	ExN	204218	Intron (ENST00000396671.7/7068, intron 2 of 9)	THRB
chr4	13240	178807714	178808214	1.67861	3.42211e-17	0.0325851	ExN	234425	Distal Intergenic	LOC124900186
chr3	19310	192440192	192440692	1.22789	3.42518e-17	0.0287856	ExN	220319	Intron (ENST00000445105.7/2257, intron 2 of 5)	FGF12
chr3	10863	107720115	107720615	1.43594	3.42985e-17	0.026425	ExN	211872	Intron (ENST00000415149.6/56987, intron 5 of 16)	BBX
chr15	1618	37016564	37017064	1.38244	3.43236e-17	0.0388947	ExN	100647	Intron (ENST00000561208.6/4212, intron 8 of 11)	MEIS2
chr2	4996	40450873	40451373	0.778186	3.43352e-17	0.0698747	ExN	160634	Promoter	SLC8A1
chr9	6760	98308808	98309308	1.82313	3.43352e-17	0.0318768	ExN	308428	Intron (ENST00000259455.4/9568, intron 14 of 18)	GABBR2
chr7	8586	78026205	78026705	1.38313	3.43462e-17	0.0350548	ExN	278725	Intron (ENST00000354212.9/9863, intron 21 of 21)	MAGI2
chr7	16462	157569118	157569618	0.947817	3.44139e-17	0.0575415	ExN	286601	Intron (ENST00000389413.7/5799, intron 19 of 21)	MIR153-2
chr11	6776	61516268	61516768	1.21786	3.4474e-17	0.0360946	ExN	52457	3' UTR	LRRC10B
chr16	3000	13148101	13148601	1.50306	3.44795e-17	0.0311534	ExN	112311	Intron (ENST00000558583.3/729993, intron 2 of 4)	LOC105371091
chr7	4038	30165990	30166490	1.30617	3.44908e-17	0.0376801	ExN	274177	Distal Intergenic	MTURN
chr2	13213	124154750	124155250	1.31404	3.45613e-17	0.0345823	ExN	168851	Intron (ENST00000431078.1/129684, intron 1 of 23)	CNTNAP5
chrX	2973	94064144	94064644	1.66205	3.46355e-17	0.0210446	ExN	319072	Distal Intergenic	FAM133A
chr8	10781	121145469	121145969	2.10044	3.46553e-17	0.0381114	ExN	297716	Distal Intergenic	SNTB1
chr15	7625	80903036	80903536	1.38526	3.46642e-17	0.0212002	ExN	106654	Exon (ENST00000561295.4/ENST00000561295.4, exon 1 of 4)	CEMIP
chr20	5011	38997447	38997947	2.04164	3.47002e-17	0.027928	ExN	185729	Intron (ENST00000373325.6/60625, intron 8 of 20)	DHX35
chr3	15710	154166424	154166924	1.3699	3.47376e-17	0.0367342	ExN	216719	Intron (ENST00000356448.8/26084, intron 6 of 14)	ARHGEF26
chr4	10260	138961427	138961927	0.873645	3.47556e-17	0.0207796	ExN	231445	Intron (ENST00000511951.1/105377448, intron 2 of 2)	LOC105377448
chr10	6570	66810203	66810703	1.25741	3.47576e-17	0.02318	ExN	36403	Intron (ENST00000683963.1/29119, intron 6 of 16)	CTNNA3
chr20	7296	53326375	53326875	2.23418	3.47692e-17	0.0307741	ExN	188014	Intron (ENST00000371497.10/128553, intron 2 of 2)	TSHZ2
chr7	6925	55568310	55568810	0.909689	3.47786e-17	0.0272598	ExN	277064	Intron (ENST00000462326.5/81552, intron 1 of 4)	VOPP1
chr7	9943	98013381	98013881	1.61643	3.47984e-17	0.0545129	ExN	280082	Distal Intergenic	OCM2
chr1	21269	178055906	178056406	1.38864	3.47985e-17	0.0380667	ExN	21269	Distal Intergenic	CRYZL2P-SEC16B
chr12	6894	57864931	57865431	0.64635	3.4821e-17	0.0501629	ExN	71299	Distal Intergenic	LOC283387
chr17	8660	50845076	50845576	1.38898	3.48262e-17	0.0566475	ExN	129809	Distal Intergenic	WFIKKN2
chr2	15032	144707672	144708172	1.31293	3.49001e-17	0.0413478	ExN	170670	Promoter	LOC100505498
chr16	3047	13813577	13814077	1.66936	3.49035e-17	0.0228422	ExN	112358	Distal Intergenic	LOC124903645
chr8	2645	22218145	22218645	1.14353	3.49138e-17	0.022986	ExN	289580	Distal Intergenic	PHYHIP
chr1	3105	12376009	12376509	1.79141	3.49383e-17	0.0317634	ExN	3105	Intron (ENST00000620676.6/55187, intron 55 of 69)	VPS13D
chr19	6799	33427904	33428404	1.44377	3.49536e-17	0.0292753	ExN	150426	Intron (ENST00000244137.12/5184, intron 9 of 14)	PEPD
chr8	592	4209127	4209627	1.55227	3.50119e-17	0.0313993	ExN	287527	Intron (ENST00000635120.2/64478, intron 3 of 69)	CSMD1
chr18	5129	56265196	56265696	1.51247	3.5016e-17	0.0260498	ExN	141421	Distal Intergenic	LINC03069
chr8	3862	29684835	29685335	1.49395	3.50305e-17	0.0260121	ExN	290797	Intron (ENST00000518623.5/619351, intron 2 of 3)	LINC00589
chr19	11532	55484923	55485423	0.726891	3.50435e-17	0.0845214	ExN	155159	Promoter	NAT14
chr13	4031	55208803	55209303	1.64367	3.50528e-17	0.0368981	ExN	84359	Distal Intergenic	MIR5007
chrX	1669	41455631	41456131	1.62171	3.50817e-17	0.0309024	ExN	317768	Intron (ENST00000378220.3/60506, intron 2 of 2)	NYX
chr11	11661	84824561	84825061	1.4462	3.50978e-17	0.0297868	ExN	57342	Intron (ENST00000398309.6/1740, intron 1 of 22)	DLG2
chr15	3053	48267692	48268192	1.3592	3.52122e-17	0.0328255	ExN	102082	Exon (ENST00000647232.1/6557, exon 19 of 28)	SLC12A1
chr10	13047	115826369	115826869	0.984225	3.52266e-17	0.0215799	ExN	42880	Intron (ENST00000355044.8/26033, intron 27 of 28)	ATRNL1
chr8	12629	135577569	135578069	1.02876	3.53007e-17	0.0309479	ExN	299564	Intron (ENST00000355849.10/10656, intron 5 of 8)	KHDRBS3
chr6	2269	17297257	17297757	1.51282	3.53035e-17	0.0362913	ExN	255173	Distal Intergenic	RBM24
chr3	893	9943393	9943893	1.07346	3.53214e-17	0.0342562	ExN	201902	3' UTR	CRELD1
chr1	14100	90809724	90810224	1.71239	3.54027e-17	0.0344801	ExN	14100	Intron (ENST00000671059.1/105378853, intron 1 of 2)	LINC02609
chr17	9497	58513227	58513727	0.975397	3.54341e-17	0.032506	ExN	130646	Promoter	MTMR4
chr11	5300	45339981	45340481	0.733893	3.54543e-17	0.0551415	ExN	50981	Distal Intergenic	LINC02696
chr14	1979	38297724	38298224	1.62102	3.5462e-17	0.0306258	ExN	90406	Intron (ENST00000655453.1/112268136, intron 2 of 3)	LOC112268136
chr10	3821	30088120	30088620	1.74168	3.55417e-17	0.0303057	ExN	33654	Intron (ENST00000465712.1/57608, intron 1 of 2)	JCAD
chr18	4116	48331378	48331878	1.61628	3.55713e-17	0.0348006	ExN	140408	Intron (ENST00000590800.6/201501, intron 2 of 4)	ZBTB7C
chr12	10841	105963506	105964006	1.74772	3.56477e-17	0.0282096	ExN	75246	Distal Intergenic	NUAK1
chr6	8211	79413399	79413899	1.57353	3.56503e-17	0.0292238	ExN	261115	Distal Intergenic	LOC100506851
chr19	2013	4784455	4784955	1.54961	3.56735e-17	0.0450093	ExN	145640	Intron (ENST00000669700.1/284424, intron 4 of 4)	LOC124904620
chr11	12124	92341440	92341940	1.24201	3.56995e-17	0.0282075	ExN	57805	Intron (ENST00000525166.6/120114, intron 1 of 27)	FAT3
chr7	5606	43501985	43502485	1.33758	3.57245e-17	0.0286227	ExN	275745	Intron (ENST00000453890.5/23072, intron 19 of 27)	LUARIS
chr11	6144	49661605	49662105	1.85642	3.57836e-17	0.0244147	ExN	51825	Intron (ENST00000534201.5/440040, intron 2 of 6)	GRM5P1
chr7	2954	22394271	22394771	1.03701	3.58454e-17	0.030726	ExN	273093	Distal Intergenic	RAPGEF5
chr17	783	2749240	2749740	0.940031	3.58613e-17	0.0699055	ExN	121932	Promoter	CCDC92B
chr3	114	2200880	2201380	1.64569	3.58961e-17	0.0380519	ExN	201123	Intron (ENST00000422330.5/152330, intron 1 of 4)	CNTN4
chr7	7848	73700099	73700599	1.14928	3.58976e-17	0.0359163	ExN	277987	Promoter	STX1A
chr16	7350	62562128	62562628	1.42852	3.59022e-17	0.0238743	ExN	116661	Distal Intergenic	LOC105371307
chrX	3204	103716893	103717393	1.5526	3.59304e-17	0.030128	ExN	319303	Intron (ENST00000674243.1/441509, intron 7 of 8)	GLRA4
chr2	2297	17625288	17625788	1.71477	3.59509e-17	0.0379657	ExN	157935	Intron (ENST00000404666.6/7447, intron 2 of 3)	SMC6
chr2	16455	162297897	162298397	1.06965	3.59678e-17	0.0382679	ExN	172093	Intron (ENST00000649979.2/64135, intron 3 of 15)	IFIH1
chr7	8577	77971726	77972226	1.51341	3.59714e-17	0.0322333	ExN	278716	Distal Intergenic	DDX3ILA1
chr12	2168	13199387	13199887	1.32419	3.59926e-17	0.0338601	ExN	66573	5' UTR	EMP1
chr12	15146	129154026	129154526	1.38247	3.60915e-17	0.0258527	ExN	79551	Intron (ENST00000422113.7/121256, intron 5 of 8)	TMEM132D-AS1
chr2	20350	207627050	207627550	1.1953	3.60939e-17	0.0465903	ExN	175988	Promoter	METTL21A
chr15	5004	65868474	65868974	1.2193	3.60952e-17	0.0463219	ExN	104033	Promoter	RAB11A
chr11	16835	125372907	125373407	1.57439	3.61278e-17	0.034645	ExN	62516	Intron (ENST00000530517.5/63876, intron 4 of 11)	PKNOX2
chr13	2163	39102142	39102642	1.66223	3.61553e-17	0.0313167	ExN	82491	Intron (ENST00000655935.1/105370169, intron 1 of 1)	LOC105370169
chr10	12948	114634488	114634988	0.860791	3.61699e-17	0.0388237	ExN	42781	Intron (ENST00000533213.7/3983, intron 1 of 22)	ABLIM1
chr10	6847	69374322	69374822	1.63468	3.63161e-17	0.0358192	ExN	36680	Intron (ENST00000436817.6/3098, intron 10 of 20)	HK1
chr10	10587	96440204	96440704	1.41554	3.63514e-17	0.0277359	ExN	40420	Intron (ENST00000357947.4/7093, intron 3 of 20)	TLL2
chr13	1629	33275817	33276317	1.01507	3.64523e-17	0.0307776	ExN	81957	Promoter	STARD13-AS
chr8	10030	109574808	109575308	1.31541	3.64787e-17	0.0359529	ExN	296965	3' UTR	SYBU
chr7	9313	88910392	88910892	1.86665	3.6504e-17	0.0356381	ExN	279452	Intron (ENST00000333190.5/219578, intron 1 of 3)	TEX47
chrX	1718	42773465	42773965	1.63833	3.65235e-17	0.0251016	ExN	317817	Distal Intergenic	PPP1R2C
chr10	11978	103772121	103772621	1.04861	3.6552e-17	0.0503081	ExN	41811	Intron (ENST00000369774.9/9644, intron 2 of 14)	SH3PXD2A-AS1
chr11	2872	16862662	16863162	1.60794	3.65524e-17	0.0408278	ExN	48553	Intron (ENST00000531066.6/144100, intron 4 of 26)	PLEKHA7
chr3	4052	35680753	35681253	1.59284	3.65722e-17	0.0378411	ExN	205061	Promoter	ARPP21
chr9	1960	23741251	23741751	1.3116	3.66048e-17	0.0344682	ExN	303628	Intron (ENST00000380110.8/1993, intron 3 of 7)	ELAVL2
chr6	12353	132491320	132491820	1.28808	3.66212e-17	0.036843	ExN	265257	Intron (ENST00000367941.7/8417, intron 2 of 9)	STX7
chr2	17630	174775386	174775886	1.52615	3.66254e-17	0.0328821	ExN	173268	Exon (ENST00000654673.1/ENST00000654673.1, exon 2 of 2)	CHRNA1
chr2	18122	179890592	179891092	1.21743	3.66558e-17	0.0246793	ExN	173760	Distal Intergenic	ZNF385B
chr22	6688	47434860	47435360	1.39406	3.6679e-17	0.0375588	ExN	200274	Distal Intergenic	LINC01644
chr13	7941	113639628	113640128	1.50706	3.66807e-17	0.0308911	ExN	88269	3' UTR	TFDP1
chr11	13194	107777094	107777594	1.75544	3.67462e-17	0.031717	ExN	58875	Distal Intergenic	SLN
chr2	2244	17245874	17246374	1.47075	3.67617e-17	0.0286938	ExN	157882	Distal Intergenic	RAD51AP2
chr7	12433	122976261	122976761	1.12599	3.67677e-17	0.0192135	ExN	282572	Distal Intergenic	TAS2R16
chr16	8583	70646855	70647355	1.03301	3.67889e-17	0.0529614	ExN	117894	Promoter	IL34
chr10	6941	69666886	69667386	1.80248	3.68061e-17	0.0321375	ExN	36774	Distal Intergenic	LINC02651
chr1	20425	169318535	169319035	2.04815	3.68665e-17	0.022746	ExN	20425	Intron (ENST00000432081.1/ENST00000432081.1, intron 1 of 1)	NME7
chrX	1034	23334314	23334814	0.820198	3.68665e-17	0.0373068	ExN	317133	Promoter	PTCHD1
chr6	15209	157962777	157963277	1.08536	3.68726e-17	0.029735	ExN	268113	Distal Intergenic	SYNJ2
chr18	973	8949743	8950243	1.55432	3.68891e-17	0.0357159	ExN	137265	Distal Intergenic	MTCL1
chr8	4537	38769371	38769871	1.12946	3.69259e-17	0.043756	ExN	291472	Intron (ENST00000519416.5/6867, intron 1 of 12)	TACC1
chr12	10172	99704764	99705264	1.94505	3.69805e-17	0.0322501	ExN	74577	Intron (ENST00000547776.6/56899, intron 8 of 25)	ANKS1B
chr7	1910	7375912	7376412	1.71137	3.69992e-17	0.0276643	ExN	272049	Intron (ENST00000399429.8/340267, intron 30 of 34)	COL28A1
chr18	6401	73732500	73733000	1.41577	3.701e-17	0.0259574	ExN	142693	Distal Intergenic	LOC105372190
chr1	4840	20740710	20741210	1.79677	3.70119e-17	0.0302644	ExN	4840	3' UTR	SH2D5
chr2	21317	218193611	218194111	1.61239	3.70758e-17	0.0249264	ExN	176955	Distal Intergenic	ARPC2
chr4	4686	41002106	41002606	1.38617	3.71242e-17	0.0336475	ExN	225871	Intron (ENST00000508593.6/323, intron 6 of 17)	APBB2
chr2	21874	221573954	221574454	0.983315	3.7187e-17	0.0514244	ExN	177512	Promoter	EPHA4
chrX	3896	125205460	125205960	1.10688	3.71907e-17	0.0681176	ExN	319995	Promoter	TENM1
chr4	2932	16887831	16888331	1.53939	3.72377e-17	0.0326757	ExN	224117	Intron (ENST00000515064.5/9079, intron 1 of 7)	LDB2
chr8	166	1289526	1290026	1.3743	3.72598e-17	0.0334589	ExN	287101	Intron (ENST00000637795.2/9228, intron 3 of 14)	LOC286083
chr13	528	25017918	25018418	0.954494	3.72687e-17	0.0576654	ExN	80856	Distal Intergenic	TPTE2P1
chr11	2146	11531243	11531743	1.17575	3.73042e-17	0.0485805	ExN	47827	Intron (ENST00000227756.5/374378, intron 1 of 10)	LOC124902632
chr7	6261	47836897	47837397	1.00572	3.73111e-17	0.0283816	ExN	276400	Promoter	PKD1L1
chr2	19017	195450402	195450902	1.09166	3.73255e-17	0.0246986	ExN	174655	Intron (ENST00000413290.1/ENST00000413290.1, intron 1 of 3)	LINC01825
chr3	4718	40971418	40971918	1.07675	3.73489e-17	0.0394128	ExN	205727	Exon (ENST00000453828.1/ENST00000453828.1, exon 1 of 2)	LOC124906230
chr22	2859	31865881	31866381	1.52659	3.73686e-17	0.0333008	ExN	196445	Intron (ENST00000535622.6/9681, intron 30 of 39)	DEPDC5
chr10	4186	33681247	33681747	1.60029	3.73899e-17	0.0301905	ExN	34019	Distal Intergenic	LOC124902408
chr8	12822	138192859	138193359	1.45633	3.74321e-17	0.0462945	ExN	299757	Intron (ENST00000395297.6/51059, intron 9 of 19)	FAM135B
chr2	20510	209397861	209398361	1.39394	3.74639e-17	0.0248859	ExN	176148	Distal Intergenic	MAP2
chr17	14139	80804882	80805382	1.34335	3.74802e-17	0.0373792	ExN	135288	Promoter	LOC101928855
chr9	2243	28104958	28105458	1.45523	3.74832e-17	0.0327733	ExN	303911	Intron (ENST00000698399.1/158038, intron 6 of 6)	LINGO2
chr11	13776	112658224	112658724	1.21647	3.74861e-17	0.0331175	ExN	59457	Intron (ENST00000691666.1/ENST00000691666.1, intron 2 of 4)	LOC105369496
chr10	12354	109887297	109887797	1.3177	3.74962e-17	0.0344454	ExN	42187	Intron (ENST00000488118.6/7511, intron 4 of 16)	XPNPEP1
chr10	10680	97050849	97051349	1.34477	3.75353e-17	0.0307293	ExN	40513	Intron (ENST00000266058.9/6585, intron 13 of 36)	SLIT1
chr2	18601	189387884	189388384	1.70092	3.75505e-17	0.0326113	ExN	174239	Distal Intergenic	WDR75
chr6	13527	143176698	143177198	1.18635	3.75648e-17	0.0275175	ExN	266431	Intron (ENST00000367601.8/51390, intron 4 of 5)	AIG1
chr18	7228	79644607	79645107	1.70558	3.75695e-17	0.0470019	ExN	143520	Intron (ENST00000317008.4/284241, intron 2 of 4)	LOC105372228
chr22	6753	48318823	48319323	1.4242	3.75964e-17	0.0240883	ExN	200339	Distal Intergenic	MIR3201
chr20	1229	6956513	6957013	1.59433	3.76317e-17	0.0300538	ExN	181947	Distal Intergenic	BMP2
chr4	3361	23560701	23561201	1.4789	3.76331e-17	0.0354231	ExN	224546	Promoter	LOC105374528
chr11	1504	8070399	8070899	1.42658	3.7674e-17	0.0464562	ExN	47185	Intron (ENST00000534099.5/7275, intron 1 of 11)	TUB
chr1	9393	43520268	43520768	1.60983	3.77019e-17	0.0302241	ExN	9393	Distal Intergenic	PTPRF
chr4	13825	185598787	185599287	1.1224	3.77219e-17	0.0375042	ExN	235010	Intron (ENST00000650145.1/8470, intron 2 of 4)	SORBS2
chr11	5598	46382358	46382858	0.991222	3.7779e-17	0.0330344	ExN	51279	3' UTR	MDK
chr7	5500	42283475	42283975	1.12163	3.78085e-17	0.0326437	ExN	275639	Distal Intergenic	GLI3
chr4	8860	107534486	107534986	1.06512	3.78373e-17	0.0230591	ExN	230045	Distal Intergenic	PAPSS1
chr6	1503	12961010	12961510	1.84372	3.78394e-17	0.0284796	ExN	254407	Intron (ENST00000693693.1/221692, intron 4 of 9)	PHACTR1
chr15	5985	72307553	72308053	1.25875	3.78597e-17	0.0292191	ExN	105014	Promoter	CELF6
chr8	652	4642193	4642693	1.30661	3.78694e-17	0.0342684	ExN	287587	Intron (ENST00000635120.2/64478, intron 1 of 69)	CSMD1
chr20	898	4487691	4488191	1.62668	3.78701e-17	0.0308346	ExN	181616	Intron (ENST00000419863.1/ENST00000419863.1, intron 1 of 1)	PRNP
chr10	14497	124968970	124969470	1.64173	3.78731e-17	0.033006	ExN	44330	Intron (ENST00000359653.4/54764, intron 2 of 8)	ZRANB1
chr12	8674	80095220	80095720	1.08289	3.78952e-17	0.0197742	ExN	73079	Distal Intergenic	OTOGL
chr7	15009	143516959	143517459	1.88654	3.78952e-17	0.0259807	ExN	285148	Intron (ENST00000429289.5/285965, intron 3 of 4)	TAS2R41
chr5	5449	71601367	71601867	1.92401	3.78984e-17	0.0500248	ExN	240667	Intron (ENST00000505787.8/64087, intron 8 of 20)	MCCC2
chr20	1266	8062866	8063366	1.48085	3.79051e-17	0.0239054	ExN	181984	Distal Intergenic	PLCB1
chr1	3250	13788729	13789229	1.45596	3.79211e-17	0.0388627	ExN	3250	Intron (ENST00000311066.10/7799, intron 8 of 9)	PRDM2
chr13	2828	44441708	44442208	1.43456	3.79211e-17	0.0313775	ExN	83156	Intron (ENST00000647828.1/124903167, intron 1 of 3)	TSC22D1
chr17	107	792362	792862	1.45423	3.79548e-17	0.0315167	ExN	121256	3' UTR	MRM3
chr2	22126	224252579	224253079	1.79623	3.79548e-17	0.0319315	ExN	177764	Distal Intergenic	FAM124B
chr9	11007	128459261	128459761	1.51297	3.79584e-17	0.0356453	ExN	312675	5' UTR	ODF2
chr6	13916	147855646	147856146	1.73785	3.797e-17	0.0217537	ExN	266820	Intron (ENST00000427015.1/389432, intron 1 of 2)	LOC105378044
chr19	11636	56101968	56102468	1.91238	3.79876e-17	0.0402538	ExN	155263	3' UTR	ZNF787
chr3	19327	192535304	192535804	1.83516	3.79941e-17	0.0286848	ExN	220336	Promoter	LOC124906347
chr4	6029	62514023	62514523	1.69058	3.79957e-17	0.0292982	ExN	227214	Distal Intergenic	ADGRL3-AS1
chr6	10001	107545676	107546176	1.57263	3.80422e-17	0.0300261	ExN	262905	Intron (ENST00000477448.1/55084, intron 4 of 4)	SOBP
chr5	1192	11101737	11102237	1.6263	3.80698e-17	0.0398043	ExN	236410	Intron (ENST00000706271.1/1501, intron 11 of 19)	CTNND2
chr8	4177	35464612	35465112	1.71206	3.809e-17	0.0296544	ExN	291112	Intron (ENST00000404895.7/137970, intron 1 of 16)	UNC5D
chr19	2619	7441698	7442198	1.55956	3.81051e-17	0.0532542	ExN	146246	Promoter	ARHGEF18
chr12	9315	92020953	92021453	1.22747	3.81145e-17	0.0310956	ExN	73720	Exon (ENST00000656874.1/ENST00000656874.1, exon 2 of 2)	LINC01619
chr11	9847	72486732	72487232	1.83823	3.81357e-17	0.0262445	ExN	55528	Distal Intergenic	LOC105369376
chr17	2435	10618066	10618566	1.20619	3.81554e-17	0.0597598	ExN	123584	Intron (ENST00000715356.1/100128560, intron 6 of 6)	MYHAS
chr7	11521	108838136	108838636	1.43869	3.82029e-17	0.0425405	ExN	281660	Distal Intergenic	LINC02903
chr21	1327	32138594	32139094	1.16929	3.82137e-17	0.0304112	ExN	191294	Intron (ENST00000414877.1/100551499, intron 2 of 3)	LINC00159
chr1	25014	208541491	208541991	1.16525	3.82567e-17	0.0226044	ExN	25014	Distal Intergenic	LINC01735
chr3	18331	184230399	184230899	1.02384	3.83012e-17	0.0418141	ExN	219340	Promoter	VWA5B2
chr4	8371	98660058	98660558	1.21402	3.83561e-17	0.0384627	ExN	229556	Promoter	TSPAN5
chr20	6882	50128479	50128979	1.53778	3.83642e-17	0.0323906	ExN	187600	Intron (ENST00000341698.2/387522, intron 4 of 7)	PEDS1
chr1	27687	230460680	230461180	1.58396	3.838e-17	0.0259342	ExN	27687	Intron (ENST00000689608.1/105373164, intron 1 of 3)	LOC105373164
chr4	2763	15810127	15810627	2.0497	3.83909e-17	0.0334667	ExN	223948	Intron (ENST00000502843.5/952, intron 1 of 6)	CD38
chr22	3212	34592022	34592522	1.83166	3.83968e-17	0.0319913	ExN	196798	Distal Intergenic	LOC124905109
chr2	11651	105395040	105395540	1.76613	3.84249e-17	0.0262977	ExN	167289	Intron (ENST00000409177.6/2274, intron 1 of 5)	FHL2
chr6	10374	110067078	110067578	1.3429	3.84467e-17	0.0389976	ExN	263278	Distal Intergenic	LOC107986631
chr11	11846	86513125	86513625	1.54702	3.84596e-17	0.0188946	ExN	57527	Intron (ENST00000524610.1/ENST00000524610.1, intron 2 of 2)	ME3
chr12	15161	129319689	129320189	1.76722	3.84676e-17	0.027282	ExN	79566	Intron (ENST00000422113.7/121256, intron 4 of 8)	TMEM132D-AS2
chr2	22434	228059550	228060050	0.926566	3.84943e-17	0.0204653	ExN	178072	Intron (ENST00000392056.8/80309, intron 3 of 11)	SPHKAP
chr1	26844	226419658	226420158	1.09517	3.84969e-17	0.0302125	ExN	26844	Distal Intergenic	PARP1
chr10	15423	132394358	132394858	1.40674	3.85004e-17	0.0489296	ExN	45256	Distal Intergenic	PWWP2B
chr3	19311	192444425	192444925	0.733979	3.85147e-17	0.0520497	ExN	220320	Intron (ENST00000445105.7/2257, intron 2 of 5)	FGF12
chr4	12821	171221769	171222269	1.35957	3.85548e-17	0.0234278	ExN	234006	Distal Intergenic	MIR6082
chr12	15534	131607505	131608005	1.44375	3.86301e-17	0.0398068	ExN	79939	Distal Intergenic	LINC02414
chr15	10024	100308167	100308667	1.43925	3.86469e-17	0.0414199	ExN	109053	Intron (ENST00000268070.9/170691, intron 3 of 21)	ADAMTS17
chr7	9061	84848608	84849108	1.42373	3.87234e-17	0.028831	ExN	279200	Distal Intergenic	SEMA3D
chr1	16618	116671986	116672486	1.12143	3.87268e-17	0.0269525	ExN	16618	Promoter	MIR320B1
chr8	6846	66517598	66518098	1.3463	3.8763e-17	0.0340111	ExN	293781	3' UTR	VXN
chr4	13962	186714276	186714776	1.53508	3.8797e-17	0.0353583	ExN	235147	Intron (ENST00000441802.7/2195, intron 1 of 26)	FAT1
chr12	5556	51722093	51722593	1.77859	3.88892e-17	0.0350467	ExN	69961	3' UTR	SCN8A
chr1	15784	110639962	110640462	1.45538	3.88995e-17	0.043198	ExN	15784	Distal Intergenic	KCNA2
chr7	3948	29884316	29884816	0.83425	3.88995e-17	0.0233083	ExN	274087	Exon (ENST00000409123.5/644150, exon 5 of 8)	LOC124901827
chr17	8484	50209417	50209917	1.51345	3.8913e-17	0.028788	ExN	129633	Promoter	TILAM
chr12	7292	64522750	64523250	1.75697	3.89735e-17	0.0274012	ExN	71697	Intron (ENST00000637125.1/283349, intron 1 of 5)	RASSF3
chr1	12809	74438799	74439299	1.33757	3.91418e-17	0.0259467	ExN	12809	Promoter	FPGT-TNNI3K
chr15	9204	91644985	91645485	1.77119	3.91602e-17	0.0306086	ExN	108233	Intron (ENST00000687281.1/101926928, intron 3 of 3)	LOC105370973
chr3	4022	35639292	35639792	0.510403	3.91683e-17	0.0648866	ExN	205031	Promoter	ARPP21
chr8	12732	136464643	136465143	1.16666	3.91907e-17	0.0181865	ExN	299667	Promoter	LOC124900255
chr13	3783	51786408	51786908	1.48125	3.9208e-17	0.0530252	ExN	84111	Intron (ENST00000642706.1/79758, intron 7 of 10)	DHRS12
chr5	7720	92180376	92180876	1.3083	3.92898e-17	0.0202894	ExN	242938	Intron (ENST00000507217.5/105379080, intron 1 of 3)	LOC105379080
chr15	4005	58359466	58359966	1.53198	3.93438e-17	0.0362286	ExN	103034	Intron (ENST00000558239.5/8854, intron 2 of 3)	LIPC
chr2	19018	195468591	195469091	1.18111	3.93918e-17	0.0275714	ExN	174656	Intron (ENST00000413290.1/ENST00000413290.1, intron 3 of 3)	LINC01825
chr13	6459	100606137	100606637	1.77176	3.94084e-17	0.0457951	ExN	86787	Exon (ENST00000342624.10/84899, exon 18 of 19)	GGACT
chr20	1982	15526475	15526975	1.3828	3.94188e-17	0.0254906	ExN	182700	Intron (ENST00000217246.8/140733, intron 8 of 16)	MACROD2
chr2	18266	182253924	182254424	1.40213	3.94551e-17	0.0282062	ExN	173904	Intron (ENST00000462938.6/5136, intron 3 of 15)	PDE1A
chr12	1812	11707182	11707682	1.22931	3.94704e-17	0.0389835	ExN	66217	Intron (ENST00000396373.9/2120, intron 1 of 7)	ETV6
chr3	3924	34044365	34044865	1.01739	3.94787e-17	0.0243298	ExN	204933	Intron (ENST00000654751.1/101928114, intron 3 of 5)	LINC01811
chr8	7408	74982139	74982639	1.32502	3.9479e-17	0.0332667	ExN	294343	Distal Intergenic	CRISPLD1
chr12	15474	131104627	131105127	0.82221	3.94846e-17	0.0516671	ExN	79879	Exon (ENST00000261654.10/283383, exon 16 of 25)	ADGRD1
chr1	14658	97047219	97047719	1.55654	3.95235e-17	0.0250881	ExN	14658	Distal Intergenic	DPYD-AS1
chr15	129	24640762	24641262	1.44732	3.95354e-17	0.0195495	ExN	99158	Intron (ENST00000651136.1/791114, intron 9 of 14)	NPAP1
chr1	8368	38717687	38718187	2.18634	3.95586e-17	0.028689	ExN	8368	Distal Intergenic	RRAGC
chr2	4084	30319156	30319656	1.55761	3.95868e-17	0.0387806	ExN	159722	Intron (ENST00000404397.5/81606, intron 2 of 2)	LINC01936
chr4	6526	75630331	75630831	0.628171	3.95961e-17	0.0782254	ExN	227711	Promoter	CDKL2
chr1	29744	247335868	247336368	1.23372	3.96148e-17	0.0385308	ExN	29744	Intron (ENST00000697408.2/114548, intron 1 of 11)	ZNF496-DT
chr14	10068	104267914	104268414	1.35278	3.9624e-17	0.0314667	ExN	98495	Intron (ENST00000553757.1/145195, intron 1 of 2)	LINC02691
chrX	4717	153640277	153640777	1.6146	3.96277e-17	0.0384578	ExN	320816	Distal Intergenic	DUSP9
chr13	3028	45943911	45944411	1.37331	3.96705e-17	0.0267815	ExN	83356	Distal Intergenic	ZC3H13
chr11	13476	110908639	110909139	1.42142	3.9675e-17	0.0545376	ExN	59157	Distal Intergenic	LOC102723966
chr21	1091	31222016	31222516	1.45667	3.96837e-17	0.050624	ExN	191058	Intron (ENST00000286827.7/7074, intron 9 of 28)	TIAM1
chr5	11514	137087707	137088207	1.43652	3.96839e-17	0.0330018	ExN	246732	Intron (ENST00000394945.6/6695, intron 5 of 10)	SPOCK1
chr18	2300	26634021	26634521	1.60545	3.97349e-17	0.0339526	ExN	138592	Intron (ENST00000579973.5/284252, intron 1 of 5)	KCTD1
chr1	19651	162931448	162931948	1.34923	3.98028e-17	0.0272662	ExN	19651	Distal Intergenic	CCDC190
chr21	1968	36246969	36247469	1.80864	3.98305e-17	0.0334854	ExN	191935	Intron (ENST00000693273.1/9980, intron 18 of 33)	DOP1B
chr15	6076	73130890	73131390	1.7551	3.9941e-17	0.0282536	ExN	105105	Intron (ENST00000339362.9/4756, intron 5 of 29)	NEO1
chr7	152	593481	593981	1.0155	3.99615e-17	0.0372044	ExN	270291	Intron (ENST00000544935.5/5575, intron 7 of 10)	PRKAR1B
chr19	12004	58516152	58516652	1.4044	3.9973e-17	0.0300329	ExN	155631	Exon (ENST00000354590.7/84878, exon 2 of 3)	ZBTB45
chr3	18201	183570033	183570533	2.06364	3.99784e-17	0.0240805	ExN	219210	Distal Intergenic	KLHL6
chr3	18631	185688717	185689217	1.4943	3.99918e-17	0.0423797	ExN	219640	Promoter	IGF2BP2
chr1	9091	41783108	41783608	1.14204	4.00365e-17	0.0551878	ExN	9091	Intron (ENST00000372584.5/59269, intron 1 of 7)	HIVEP3
chr7	2538	17370702	17371202	1.71094	4.00604e-17	0.0360028	ExN	272677	Intron (ENST00000637807.1/196, intron 10 of 11)	LINC02888
chr3	17580	178994995	178995495	1.88787	4.00716e-17	0.0273982	ExN	218589	Intron (ENST00000652290.1/124906307, intron 7 of 9)	LOC124906307
chr6	4132	33314314	33314814	0.837792	4.00759e-17	0.0478322	ExN	257036	Promoter	TAPBP
chr11	3535	21018657	21019157	1.53556	4.02958e-17	0.0377149	ExN	49216	Intron (ENST00000325319.9/4745, intron 11 of 18)	NELL1
chr16	5777	48833342	48833842	1.68875	4.03419e-17	0.0284013	ExN	115088	Distal Intergenic	LOC105371240
chr6	13461	142829398	142829898	1.4766	4.04314e-17	0.0413561	ExN	266365	Intron (ENST00000012134.7/3097, intron 2 of 8)	HIVEP2
chr8	1395	11347310	11347810	0.688947	4.04314e-17	0.0687069	ExN	288330	Promoter	TDH-AS1
chr16	4629	27626225	27626725	1.36602	4.05211e-17	0.0277863	ExN	113940	Intron (ENST00000261588.10/23247, intron 3 of 27)	KATNIP
chr11	13862	112951936	112952436	1.99664	4.06089e-17	0.0261633	ExN	59543	Distal Intergenic	NCAM1
chr5	5550	72301597	72302097	1.28601	4.06591e-17	0.0508531	ExN	240768	Exon (ENST00000695297.1/23107, exon 1 of 10)	MRPS27
chr10	4623	43362166	43362666	0.732882	4.07314e-17	0.104938	ExN	34456	Distal Intergenic	FXYD4
chr20	3806	33400673	33401173	1.26231	4.07651e-17	0.0421446	ExN	184524	Promoter	CDK5RAP1
chr3	10591	102069293	102069793	1.42057	4.07774e-17	0.0361068	ExN	211600	Distal Intergenic	ZPLD1
chr16	2452	10182705	10183205	0.89118	4.08017e-17	0.0495128	ExN	111763	Promoter	GRIN2A
chr1	8028	36774151	36774651	1.53518	4.0822e-17	0.0350622	ExN	8028	Intron (ENST00000664693.1/ENST00000664693.1, intron 2 of 2)	LOC124904023
chr5	7913	94691887	94692387	0.920842	4.08352e-17	0.0274517	ExN	243131	Promoter	SLF1
chr8	1053	9917977	9918477	0.790041	4.09037e-17	0.0234192	ExN	287988	Intron (ENST00000693527.1/124902057, intron 1 of 5)	LOC124902057
chr1	3446	14844303	14844803	1.98553	4.09518e-17	0.0317079	ExN	3446	Intron (ENST00000636203.1/23254, intron 3 of 16)	KAZN
chr7	15570	150570811	150571311	1.4413	4.10062e-17	0.0251423	ExN	285709	Intron (ENST00000461940.5/55303, intron 2 of 2)	GIMAP4
chr7	2387	14967179	14967679	1.85158	4.10316e-17	0.0281177	ExN	272526	Intron (ENST00000437998.1/1607, intron 1 of 4)	DGKB
chr1	16394	115107950	115108450	1.62392	4.11031e-17	0.0352939	ExN	16394	Distal Intergenic	LINC01765
chr2	15746	152686302	152686802	1.62819	4.11451e-17	0.0271182	ExN	171384	Intron (ENST00000410080.8/55660, intron 5 of 25)	PRPF40A
chr11	16461	123628036	123628536	1.4288	4.11559e-17	0.0242531	ExN	62142	Downstream (<=300bp)	SCN3B
chr5	8869	110000110	110000610	0.982323	4.11685e-17	0.0337482	ExN	244087	Distal Intergenic	LINC01848
chr5	14490	155975851	155976351	1.82521	4.1202e-17	0.0297294	ExN	249708	Intron (ENST00000517913.5/6444, intron 1 of 9)	SGCD
chr1	21735	181794368	181794868	1.5872	4.12184e-17	0.0432407	ExN	21735	Exon (ENST00000367570.6/777, exon 45 of 47)	CACNA1E
chr1	1672	6330253	6330753	0.71442	4.12308e-17	0.0628371	ExN	1672	Intron (ENST00000608083.5/11332, intron 4 of 8)	ACOT7
chr1	7223	32424568	32425068	1.74565	4.12485e-17	0.0261351	ExN	7223	Exon (ENST00000454917.1/ENST00000454917.1, exon 3 of 4)	BSDC1
chr1	7807	35714185	35714685	1.30882	4.12529e-17	0.0254485	ExN	7807	3' UTR	C1orf216
chr14	6713	81840337	81840837	1.67291	4.13086e-17	0.0282642	ExN	95140	Intron (ENST00000554814.1/107984704, intron 3 of 3)	LOC107984704
chr6	3107	27091685	27092185	1.41185	4.13221e-17	0.0395478	ExN	256011	Distal Intergenic	H2BC11
chr13	7513	111530597	111531097	1.20932	4.13332e-17	0.0322906	ExN	87841	Distal Intergenic	LOC102724489
chr8	3053	24958678	24959178	1.60691	4.13678e-17	0.0254711	ExN	289988	Distal Intergenic	NEFL
chr19	4766	16436761	16437261	1.49025	4.14186e-17	0.047353	ExN	148393	Promoter	EPS15L1
chr13	4000	53527432	53527932	1.30163	4.14777e-17	0.0247628	ExN	84328	Intron (ENST00000657016.1/ENST00000657016.1, intron 2 of 3)	LINC00558
chr13	1605	33186735	33187235	1.7065	4.15139e-17	0.0283875	ExN	81933	Promoter	STARD13
chr6	1360	11744438	11744938	1.31799	4.15428e-17	0.0259451	ExN	254264	Intron (ENST00000505099.5/84830, intron 1 of 4)	ADTRP
chr16	3022	13408540	13409040	2.19028	4.16036e-17	0.0354339	ExN	112333	Intron (ENST00000653029.1/729993, intron 2 of 4)	SHISA9
chr1	1241	4431406	4431906	1.02588	4.16186e-17	0.0243169	ExN	1241	Distal Intergenic	LINC01777
chr10	1240	9625324	9625824	2.14246	4.16381e-17	0.0334847	ExN	31073	Distal Intergenic	LOC124902542
chr4	12744	169844189	169844689	1.55862	4.16516e-17	0.0261415	ExN	233929	Distal Intergenic	LOC124900810
chr2	18636	189766988	189767488	1.45772	4.16835e-17	0.0371081	ExN	174274	Distal Intergenic	OSGEPL1
chr10	6248	62394617	62395117	1.68353	4.16979e-17	0.0517366	ExN	36081	Intron (ENST00000395255.7/22891, intron 3 of 4)	ZNF365
chr16	4117	23124315	23124815	1.40612	4.16995e-17	0.0343566	ExN	113428	Intron (ENST00000219689.12/57478, intron 1 of 15)	USP31
chr8	647	4560335	4560835	1.33277	4.17416e-17	0.0285323	ExN	287582	Intron (ENST00000635120.2/64478, intron 2 of 69)	CSMD1
chr3	73	674110	674610	1.23258	4.17963e-17	0.0308378	ExN	201082	Intron (ENST00000661103.1/101927215, intron 2 of 3)	LINC01266
chr22	5848	43828636	43829136	1.27134	4.18036e-17	0.0420622	ExN	199434	3' UTR	SULT4A1
chr1	23674	203396749	203397249	1.85219	4.19593e-17	0.0270477	ExN	23674	Distal Intergenic	FMOD
chr12	15084	128701520	128702020	1.63821	4.19835e-17	0.0277589	ExN	79489	Intron (ENST00000435159.3/92293, intron 8 of 8)	SLC15A4
chr5	6564	80487827	80488327	0.637318	4.20299e-17	0.0992205	ExN	241782	Promoter	FAM151B-DT
chr2	18587	189232312	189232812	1.96656	4.20513e-17	0.0386202	ExN	174225	Distal Intergenic	COL5A2
chr19	2838	8212196	8212696	1.16086	4.20912e-17	0.0384049	ExN	146465	Intron (ENST00000561008.5/79603, intron 2 of 3)	CERS4
chr8	7547	79433380	79433880	1.48383	4.21217e-17	0.0216577	ExN	294482	Distal Intergenic	STMN2
chr3	3147	23966232	23966732	1.80369	4.21332e-17	0.0324849	ExN	204156	Intron (ENST00000312521.9/9975, intron 6 of 7)	NR1D2
chr11	18704	134969109	134969609	1.73747	4.22071e-17	0.0243578	ExN	64385	Intron (ENST00000662732.1/ENST00000662732.1, intron 1 of 1)	LOC100507548
chr2	11311	102032594	102033094	1.12802	4.22753e-17	0.0301162	ExN	166949	Distal Intergenic	LOC107985926
chr2	6614	54423194	54423694	1.44573	4.22968e-17	0.0323159	ExN	162252	Distal Intergenic	SPTBN1
chr1	24657	206582930	206583430	1.38306	4.23067e-17	0.0370853	ExN	24657	Promoter	RASSF5
chr15	3124	48984128	48984628	1.04417	4.23177e-17	0.024863	ExN	102153	Distal Intergenic	SECISBP2L
chr17	3276	17781013	17781513	0.538842	4.23408e-17	0.0415088	ExN	124425	Promoter	RAI1
chr12	479	2615652	2616152	1.70532	4.23461e-17	0.0446695	ExN	64884	Intron (ENST00000682544.1/775, intron 30 of 49)	CACNA1C
chr1	18695	156601198	156601698	0.883759	4.25396e-17	0.11272	ExN	18695	Promoter	GPATCH4
chr2	5158	42364830	42365330	1.81374	4.25423e-17	0.0324647	ExN	160796	Intron (ENST00000378669.5/9167, intron 1 of 3)	COX7A2L
chr6	939	6556865	6557365	0.807212	4.26138e-17	0.0252278	ExN	253843	Intron (ENST00000429345.5/285780, intron 3 of 7)	LY86-AS1
chr17	11637	74153977	74154477	2.04819	4.2653e-17	0.0301433	ExN	132786	Promoter	LINC02074
chr12	2280	13692270	13692770	1.86772	4.26626e-17	0.0404598	ExN	66685	Intron (ENST00000609686.4/2904, intron 4 of 13)	GRIN2B
chr6	7287	61592314	61592814	1.30799	4.27217e-17	0.0345643	ExN	260191	Distal Intergenic	KHDRBS2
chr17	1578	6786490	6786990	2.14518	4.27322e-17	0.0269908	ExN	122727	Promoter	FBXO39
chr7	4477	32905658	32906158	1.46209	4.27382e-17	0.0428283	ExN	274616	Distal Intergenic	KBTBD2
chr3	11582	115766482	115766982	1.58175	4.28205e-17	0.0336107	ExN	212591	Intron (ENST00000700882.1/124909412, intron 1 of 1)	LOC124909412
chr6	9082	91859873	91860373	1.13709	4.285e-17	0.0272362	ExN	261986	Distal Intergenic	CASC6
chr9	8905	119256274	119256774	2.00048	4.29634e-17	0.036272	ExN	310573	Intron (ENST00000265922.8/1620, intron 2 of 7)	BRINP1
chr18	3078	36693862	36694362	1.21211	4.29709e-17	0.0476381	ExN	139370	Intron (ENST00000590592.6/80206, intron 17 of 28)	FHOD3
chr18	6568	74741904	74742404	1.68944	4.30497e-17	0.0345239	ExN	142860	Intron (ENST00000582337.5/55628, intron 3 of 4)	ZNF407
chr12	1408	7161519	7162019	1.52872	4.3054e-17	0.0302175	ExN	65813	Distal Intergenic	CLSTN3
chr5	16323	173674617	173675117	1.49428	4.30621e-17	0.0356544	ExN	251541	Distal Intergenic	LINC01942
chr2	17620	174748837	174749337	0.949999	4.31335e-17	0.0431094	ExN	173258	Intron (ENST00000442996.1/124906096, intron 3 of 3)	CHRNA1
chr3	5376	45617595	45618095	1.63338	4.31798e-17	0.0368794	ExN	206385	Intron (ENST00000465039.5/8994, intron 2 of 7)	LIMD1
chr7	10215	99451873	99452373	1.23661	4.32028e-17	0.0428679	ExN	280354	Exon (ENST00000436336.6/10898, exon 6 of 8)	CPSF4
chr20	5873	45589425	45589925	1.89486	4.32257e-17	0.0319392	ExN	186591	Distal Intergenic	WFDC8
chr6	1097	7661833	7662333	1.22389	4.32309e-17	0.0249455	ExN	254001	Distal Intergenic	SNRNP48
chr4	2583	13641064	13641564	0.90632	4.32558e-17	0.0380502	ExN	223768	Distal Intergenic	LINC01182
chr22	4790	39655695	39656195	1.21697	4.32717e-17	0.0359215	ExN	198376	Intron (ENST00000407673.5/8911, intron 9 of 34)	CACNA1I
chr17	1582	6862835	6863335	0.970869	4.32729e-17	0.0246393	ExN	122731	Intron (ENST00000574727.5/245, intron 2 of 13)	ALOX12P2
chr12	11141	108131465	108131965	1.1254	4.33023e-17	0.0392641	ExN	75546	Promoter	WSCD2
chr4	13946	186606535	186607035	1.44328	4.33027e-17	0.0250042	ExN	235131	Intron (ENST00000441802.7/2195, intron 16 of 26)	FAT1
chr3	7255	54006199	54006699	1.16728	4.33241e-17	0.0179702	ExN	208264	Distal Intergenic	SELENOK
chr1	10849	54120798	54121298	1.01192	4.34077e-17	0.0254153	ExN	10849	Distal Intergenic	CDCP2
chr22	3075	33321414	33321914	1.5498	4.3429e-17	0.0337462	ExN	196661	Intron (ENST00000453924.1/ENST00000453924.1, intron 1 of 1)	LARGE1
chr8	9865	106850687	106851187	1.78511	4.34395e-17	0.0404348	ExN	296800	Distal Intergenic	ABRA
chr3	13407	128863443	128863943	1.60442	4.34972e-17	0.0330087	ExN	214416	Intron (ENST00000703685.1/ENST00000703685.1, intron 1 of 1)	IFT122P3
chr2	17420	172921768	172922268	1.07823	4.35141e-17	0.0394883	ExN	173058	Intron (ENST00000397081.8/11069, intron 5 of 30)	RAPGEF4
chr22	827	20799444	20799944	1.53233	4.35368e-17	0.0244633	ExN	194413	Exon (ENST00000255882.11/5297, exon 15 of 55)	PI4KA
chr10	15242	131974965	131975465	1.31045	4.36224e-17	0.032441	ExN	45075	Intron (ENST00000368636.9/664, intron 1 of 5)	BNIP3
chr1	6160	27343338	27343838	1.32758	4.36231e-17	0.0331119	ExN	6160	Promoter	SYTL1
chr19	4369	14205357	14205857	0.759477	4.36333e-17	0.0569048	ExN	147996	Promoter	ADGRL1
chr2	572	3198023	3198523	0.921247	4.36601e-17	0.0312169	ExN	156210	Intron (ENST00000478754.5/7260, intron 7 of 10)	EIPR1
chr3	14422	138289171	138289671	1.30738	4.36835e-17	0.0262202	ExN	215431	Promoter	ARMC8
chr2	2518	20352004	20352504	1.15575	4.37647e-17	0.0490745	ExN	158156	Promoter	PUM2
chr11	14062	114049255	114049755	1.34595	4.37772e-17	0.0267503	ExN	59743	Distal Intergenic	ZBTB16
chr17	1535	6556301	6556801	0.796959	4.37861e-17	0.0590381	ExN	122684	Promoter	PITPNM3
chr4	12416	164484547	164485047	1.74952	4.37886e-17	0.0279931	ExN	233601	Distal Intergenic	MARCHF1
chr10	8331	77746277	77746777	1.63643	4.38087e-17	0.0385345	ExN	38164	Distal Intergenic	DLG5
chr3	4241	37685451	37685951	1.34668	4.38238e-17	0.0249217	ExN	205250	Intron (ENST00000264741.10/3680, intron 18 of 27)	ITGA9
chr2	21044	216354180	216354680	1.9502	4.38478e-17	0.0377384	ExN	176682	Intron (ENST00000273067.5/57574, intron 1 of 3)	MARCHF4
chr2	16006	157751370	157751870	1.39521	4.38871e-17	0.0426639	ExN	171644	Intron (ENST00000682025.1/90, intron 10 of 11)	ACVR1
chr5	3467	43631257	43631757	1.13537	4.39021e-17	0.0417428	ExN	238685	Intron (ENST00000652986.1/23530, intron 7 of 21)	NNT
chr6	11252	118473251	118473751	1.70923	4.39143e-17	0.0444332	ExN	264156	Intron (ENST00000368491.8/387119, intron 10 of 12)	BRD7P3
chr2	1824	12646715	12647215	1.17486	4.39348e-17	0.0201989	ExN	157462	Intron (ENST00000664018.1/100506457, intron 4 of 5)	LOC124905974
chr3	17498	178275821	178276321	1.94187	4.40509e-17	0.0245619	ExN	218507	Exon (ENST00000663946.1/105374235, exon 4 of 4)	KCNMB2
chr7	10428	100485992	100486492	1.38353	4.40904e-17	0.0435577	ExN	280567	Promoter	NYAP1
chr11	6861	61680052	61680552	0.598247	4.41405e-17	0.0938542	ExN	52542	Promoter	DAGLA
chr10	1354	10669445	10669945	1.88457	4.41604e-17	0.0275424	ExN	31187	Distal Intergenic	SFTA1P
chr2	23149	232887554	232888054	1.76511	4.4176e-17	0.0319341	ExN	178787	5' UTR	NGEF
chr18	4803	54843187	54843687	1.86334	4.42031e-17	0.0431206	ExN	141095	Intron (ENST00000586570.5/5874, intron 2 of 4)	RAB27B
chr7	1440	5365957	5366457	0.889052	4.42387e-17	0.0773652	ExN	271579	Intron (ENST00000399537.8/84629, intron 11 of 29)	TNRC18
chr18	2350	26925208	26925708	1.11996	4.42819e-17	0.0230791	ExN	138642	Intron (ENST00000582605.5/147429, intron 4 of 5)	AQP4-AS1
chr2	9335	79897359	79897859	1.68739	4.43039e-17	0.0302545	ExN	164973	Intron (ENST00000466387.5/1496, intron 10 of 21)	MIR8080
chr1	20462	169873676	169874176	1.82932	4.43382e-17	0.0456457	ExN	20462	Exon (ENST00000367771.11/57147, exon 5 of 13)	SCYL3
chr1	6893	31373418	31373918	0.746794	4.44045e-17	0.0693114	ExN	6893	Promoter	FABP3
chr6	9634	101668060	101668560	1.32058	4.4417e-17	0.0370006	ExN	262538	Intron (ENST00000683774.1/2898, intron 8 of 16)	GRIK2
chr18	107	1227102	1227602	2.04137	4.44815e-17	0.0246291	ExN	136399	Intron (ENST00000670380.1/105371953, intron 4 of 7)	LINC00470
chr2	17626	174772163	174772663	1.23366	4.45048e-17	0.0472812	ExN	173264	Intron (ENST00000442996.1/124906096, intron 3 of 3)	CHRNA1
chr15	1172	31486722	31487222	1.21983	4.45478e-17	0.0332222	ExN	100201	Exon (ENST00000307050.6/161725, exon 12 of 13)	KLF13
chr10	2762	21099142	21099642	1.14187	4.4551e-17	0.050322	ExN	32595	Intron (ENST00000675700.1/10529, intron 2 of 6)	NEBL
chr2	20432	208101920	208102420	1.22684	4.45568e-17	0.0527509	ExN	176070	Distal Intergenic	CRYGD
chr19	1387	3283194	3283694	1.7231	4.45728e-17	0.028292	ExN	145014	Intron (ENST00000292672.7/60680, intron 8 of 12)	CELF5
chr16	11835	90077201	90077701	0.557485	4.46666e-17	0.0843821	ExN	121146	Promoter	PRDM7
chr7	16793	159211340	159211840	1.43613	4.47043e-17	0.0314251	ExN	286932	Distal Intergenic	VIPR2
chr19	4075	13237988	13238488	1.41718	4.47312e-17	0.0302048	ExN	147702	Intron (ENST00000713788.1/773, intron 31 of 46)	CACNA1A
chr10	1823	12749673	12750173	1.75891	4.477e-17	0.0310701	ExN	31656	Intron (ENST00000619168.5/57118, intron 3 of 10)	MIR548Q
chr2	18354	183227084	183227584	1.10442	4.47805e-17	0.0350413	ExN	173992	Distal Intergenic	LOC124906103
chr11	6543	59945414	59945914	1.55359	4.4901e-17	0.0315607	ExN	52224	Intron (ENST00000644529.1/255649, intron 3 of 4)	OOSP4A
chr8	8225	89924687	89925187	1.21078	4.49168e-17	0.0560254	ExN	295160	3' UTR	NBN
chr8	11425	126377115	126377615	0.597226	4.49825e-17	0.0319219	ExN	298360	Distal Intergenic	LOC101927657
chr13	612	25396688	25397188	0.917995	4.50185e-17	0.0242963	ExN	80940	Intron (ENST00000381655.7/51761, intron 1 of 36)	ATP8A2
chr1	5868	25973571	25974071	1.67003	4.50635e-17	0.0282517	ExN	5868	Intron (ENST00000374282.8/5051, intron 9 of 10)	PAFAH2
chr14	2692	51246233	51246733	1.50048	4.51194e-17	0.0316019	ExN	91119	Intron (ENST00000457354.7/81542, intron 3 of 7)	LOC124900346
chr2	18276	182379179	182379679	1.7108	4.51372e-17	0.0368864	ExN	173914	Intron (ENST00000462938.6/5136, intron 2 of 15)	PDE1A
chr12	15844	132606537	132607037	1.36781	4.51649e-17	0.0442328	ExN	80249	Promoter	LRCOL1
chr4	2360	10101626	10102126	1.02216	4.51772e-17	0.0492062	ExN	223545	Intron (ENST00000699786.1/9948, intron 2 of 16)	WDR1
chr10	3204	24495700	24496200	1.41448	4.52169e-17	0.0392405	ExN	33037	Intron (ENST00000376462.5/56243, intron 9 of 18)	KIAA1217
chr8	1213	10353462	10353962	1.27032	4.5276e-17	0.0307859	ExN	288148	3' UTR	MSRA
chr3	13962	133412408	133412908	1.29568	4.53285e-17	0.0530841	ExN	214971	Exon (ENST00000511140.1/8419, exon 2 of 2)	BFSP2
chr4	25	504141	504641	1.52933	4.534e-17	0.0402313	ExN	221210	Intron (ENST00000504187.5/54872, intron 3 of 8)	PIGG
chr6	16931	168035212	168035712	0.874562	4.53444e-17	0.0515903	ExN	269835	Promoter	KIF25
chr20	843	4135520	4136020	1.70868	4.53518e-17	0.0391759	ExN	181561	Intron (ENST00000493223.1/54498, intron 1 of 1)	SMOX
chr5	3518	45509211	45509711	1.53894	4.53553e-17	0.0417414	ExN	238736	Intron (ENST00000303230.6/348980, intron 2 of 7)	HCN1
chr3	9655	76310471	76310971	1.10176	4.53956e-17	0.0345501	ExN	210664	Promoter	ROBO2
chr13	2713	44052025	44052525	1.20189	4.54819e-17	0.0276043	ExN	83041	Distal Intergenic	NRAD1
chr7	3489	26675061	26675561	1.82642	4.54914e-17	0.0317554	ExN	273628	Intron (ENST00000345317.7/8935, intron 11 of 12)	LINC02860
chr6	10445	110384923	110385423	2.02621	4.55791e-17	0.0378205	ExN	263349	Distal Intergenic	METTL24
chr1	13489	84715046	84715546	1.53413	4.5635e-17	0.0461003	ExN	13489	Distal Intergenic	SSX2IP
chr4	13200	176444734	176445234	1.82895	4.56894e-17	0.0503661	ExN	234385	Distal Intergenic	SPCS3
chr5	651	6822578	6823078	1.31507	4.57395e-17	0.0365509	ExN	235869	Intron (ENST00000691419.1/102724943, intron 3 of 3)	MIR4278
chr1	15133	107990154	107990654	1.20177	4.58326e-17	0.0214805	ExN	15133	Intron (ENST00000715653.1/100873946, intron 1 of 4)	VAV3
chr19	10754	50669974	50670474	1.36153	4.58379e-17	0.0399332	ExN	154381	Intron (ENST00000293441.6/50944, intron 22 of 23)	SHANK1
chr16	2194	8937930	8938430	1.55873	4.58518e-17	0.0400749	ExN	111505	Promoter	USP7
chr1	25368	210887590	210888090	1.53432	4.59381e-17	0.027738	ExN	25368	Intron (ENST00000367007.5/3756, intron 7 of 11)	KCNH1
chr3	16833	170585292	170585792	0.796805	4.59567e-17	0.0600406	ExN	217842	Promoter	SLC7A14
chr8	10782	121158218	121158718	1.58183	4.59797e-17	0.0313455	ExN	297717	Distal Intergenic	SNTB1
chr4	12853	172412801	172413301	1.68887	4.60016e-17	0.0490966	ExN	234038	Intron (ENST00000506823.6/442117, intron 5 of 12)	GALNTL6
chr19	1844	4360070	4360570	1.10292	4.60051e-17	0.0370889	ExN	145471	3' UTR	MPND
chr9	1438	17497360	17497860	1.28586	4.60273e-17	0.0326368	ExN	303106	Intron (ENST00000380647.8/54875, intron 25 of 25)	SH3GL2
chr13	7774	113028515	113029015	1.26487	4.60745e-17	0.0531041	ExN	88102	Intron (ENST00000375608.7/23263, intron 4 of 29)	MCF2L
chr10	13234	117198250	117198750	1.74462	4.61562e-17	0.0244438	ExN	43067	Intron (ENST00000334549.1/338567, intron 1 of 2)	KCNK18
chr10	12108	104419006	104419506	1.66677	4.62674e-17	0.0327218	ExN	41941	Intron (ENST00000369704.8/159686, intron 15 of 17)	CFAP58
chr2	3571	26957817	26958317	1.523	4.63216e-17	0.0277303	ExN	159209	Intron (ENST00000416226.1/124905979, intron 1 of 1)	MAPRE3
chr5	8581	104415610	104416110	1.55411	4.63979e-17	0.0238598	ExN	243799	Intron (ENST00000524336.5/ENST00000524336.5, intron 2 of 2)	LOC105379109
chr2	2757	22350663	22351163	1.65354	4.64763e-17	0.032072	ExN	158395	Intron (ENST00000450551.1/124908056, intron 1 of 4)	LINC01884
chr14	1964	38143132	38143632	1.14473	4.65279e-17	0.0200292	ExN	90391	Intron (ENST00000554687.1/105370456, intron 2 of 4)	LOC105370456
chr2	11141	101398882	101399382	1.17908	4.6552e-17	0.0239703	ExN	166779	Intron (ENST00000428343.6/731220, intron 11 of 11)	CREG2
chr11	4153	33606166	33606666	1.5699	4.65545e-17	0.0293163	ExN	49834	Exon (ENST00000658780.2/25758, exon 14 of 21)	KIAA1549L
chr6	8274	79714913	79715413	1.53483	4.6592e-17	0.0308425	ExN	261178	Distal Intergenic	SH3BGRL2
chr1	22453	191734249	191734749	1.78753	4.65987e-17	0.0290783	ExN	22453	Distal Intergenic	LINC02770
chr1	16131	112394086	112394586	0.933498	4.66117e-17	0.0703302	ExN	16131	Distal Intergenic	CTTNBP2NL
chr19	8007	39960957	39961457	1.5347	4.66365e-17	0.0247987	ExN	151634	Distal Intergenic	PSMC4
chr3	15745	155038986	155039486	1.57722	4.66587e-17	0.0249886	ExN	216754	Intron (ENST00000492661.5/4311, intron 1 of 22)	MME
chr8	6674	64587226	64587726	1.59893	4.66597e-17	0.0302338	ExN	293609	Distal Intergenic	BHLHE22-AS1
chr16	8686	71230485	71230985	1.10436	4.67401e-17	0.0595369	ExN	117997	Promoter	HYDIN
chr7	8372	76287457	76287957	1.01286	4.6773e-17	0.0487574	ExN	278511	Downstream (<=300bp)	SRRM3
chr4	13384	182448155	182448655	1.06619	4.67805e-17	0.0911685	ExN	234569	Promoter	TENM3
chr21	343	17512703	17513203	0.682422	4.68324e-17	0.122565	ExN	190310	Promoter	CXADR
chr6	2204	16805318	16805818	1.39646	4.68435e-17	0.0493857	ExN	255108	Distal Intergenic	ATXN1-AS1
chr8	2374	21013294	21013794	1.78446	4.68561e-17	0.0330698	ExN	289309	Intron (ENST00000701650.1/105379316, intron 2 of 3)	LINC02153
chr20	5978	46055030	46055530	1.51334	4.68618e-17	0.0323746	ExN	186696	Promoter	SLC12A5
chr10	1380	10805241	10805741	0.975465	4.69145e-17	0.0214909	ExN	31213	Intron (ENST00000637215.1/10659, intron 1 of 14)	CELF2
chr12	6734	57452807	57453307	0.923599	4.69372e-17	0.0705418	ExN	71139	Promoter	INHBE
chr3	8452	65189343	65189843	2.02129	4.69718e-17	0.0300553	ExN	209461	Exon (ENST00000667847.1/102724763, exon 2 of 4)	LINC02040
chr14	7623	91095262	91095762	1.32382	4.69911e-17	0.0368053	ExN	96050	Intron (ENST00000521334.5/80017, intron 1 of 4)	DGLUCY
chr10	2832	21556463	21556963	1.61813	4.71641e-17	0.0328742	ExN	32665	3' UTR	MLLT10
chr14	8711	99137865	99138365	1.60198	4.72526e-17	0.0297977	ExN	97138	Distal Intergenic	BCL11B
chr2	14407	135605582	135606082	2.06102	4.72563e-17	0.0286488	ExN	170045	Exon (ENST00000463230.5/23518, exon 3 of 3)	R3HDM1
chr2	24473	239508748	239509248	1.23122	4.72905e-17	0.0309388	ExN	180111	Intron (ENST00000659636.1/ENST00000659636.1, intron 1 of 1)	LOC124908011
chr1	26107	220028382	220028882	1.89864	4.73856e-17	0.0309801	ExN	26107	Intron (ENST00000366923.8/2058, intron 6 of 31)	EPRS1
chr17	830	2880358	2880858	1.44841	4.74128e-17	0.0283578	ExN	121979	Intron (ENST00000637138.1/23108, intron 3 of 25)	RAP1GAP2
chr7	1438	5364224	5364724	0.851606	4.74138e-17	0.0280363	ExN	271577	Intron (ENST00000399537.8/84629, intron 11 of 29)	TNRC18
chr3	12332	123330407	123330907	0.943853	4.74163e-17	0.0333027	ExN	213341	Exon (ENST00000462833.6/111, exon 5 of 21)	ADCY5
chr10	5219	49207603	49208103	1.05485	4.74704e-17	0.0302384	ExN	35052	Distal Intergenic	TMEM273
chr21	2464	40481548	40482048	1.3442	4.74813e-17	0.0287349	ExN	192431	Intron (ENST00000400454.6/1826, intron 3 of 32)	LOC124900473
chr14	9394	102018256	102018756	0.937922	4.75248e-17	0.0230976	ExN	97821	3' UTR	DYNC1H1
chr4	10770	144371375	144371875	1.59927	4.7577e-17	0.0332056	ExN	231955	Intron (ENST00000650526.1/2993, intron 3 of 14)	LOC105377462
chr14	2657	51070809	51071309	1.56374	4.76174e-17	0.0417173	ExN	91084	Intron (ENST00000298355.7/114088, intron 1 of 9)	TRIM9
chrX	3815	122889575	122890075	1.39512	4.76359e-17	0.0180445	ExN	319914	Distal Intergenic	LOC124905292
chr5	2339	26888459	26888959	1.07367	4.77618e-17	0.032286	ExN	237557	Intron (ENST00000231021.9/1007, intron 9 of 11)	CDH9
chr5	17123	177458217	177458717	0.850892	4.77898e-17	0.038692	ExN	252341	Exon (ENST00000309007.9/1627, exon 12 of 14)	DBN1
chr11	11177	79174244	79174744	1.36503	4.78037e-17	0.0351766	ExN	56858	Intron (ENST00000278550.12/26011, intron 3 of 33)	TENM4
chr12	13271	120529903	120530403	1.41855	4.78658e-17	0.0506535	ExN	77676	Promoter	COQ5
chr11	4855	41006776	41007276	1.59815	4.78743e-17	0.0253261	ExN	50536	Intron (ENST00000528697.6/57689, intron 1 of 6)	LRRC4C
chr12	9045	88574196	88574696	1.17767	4.7901e-17	0.037405	ExN	73450	Intron (ENST00000644744.1/4254, intron 1 of 9)	KITLG
chr22	4344	38461447	38461947	1.05326	4.79854e-17	0.075214	ExN	197930	Distal Intergenic	KDELR3
chr10	5481	53033112	53033612	1.70858	4.8106e-17	0.0285659	ExN	35314	Distal Intergenic	LINC02672
chr16	4281	24151460	24151960	1.61973	4.81066e-17	0.0303014	ExN	113592	Promoter	PRKCB
chr10	4184	33661818	33662318	0.907453	4.81242e-17	0.0390102	ExN	34017	Distal Intergenic	LOC124902408
chr9	8503	114591680	114592180	1.81291	4.82053e-17	0.0395346	ExN	310171	Promoter	ATP6V1G1
chr8	6675	64600050	64600550	1.28112	4.829e-17	0.0237481	ExN	293610	Intron (ENST00000523954.1/9420, intron 3 of 4)	CYP7B1
chr7	1228	4458082	4458582	1.15782	4.83023e-17	0.0444328	ExN	271367	Distal Intergenic	LOC124901580
chr4	12469	165288476	165288976	1.44444	4.8308e-17	0.0482726	ExN	233654	Intron (ENST00000226725.11/11275, intron 5 of 14)	GK3
chr5	7171	88034838	88035338	1.29339	4.83707e-17	0.0354379	ExN	242389	Intron (ENST00000668454.1/124901023, intron 2 of 3)	LOC124901023
chr14	2075	39576751	39577251	1.81351	4.84107e-17	0.0260281	ExN	90502	Intron (ENST00000652126.1/105370462, intron 2 of 7)	LOC112267899
chr15	560	27585314	27585814	1.14791	4.84206e-17	0.0231786	ExN	99589	Distal Intergenic	GABRG3
chr15	3616	53236253	53236753	1.29968	4.85393e-17	0.0193266	ExN	102645	Distal Intergenic	LINC02490
chr13	1355	30998438	30998938	0.849341	4.85501e-17	0.071506	ExN	81683	Distal Intergenic	LOC105370145
chr4	11605	153429156	153429656	1.81876	4.863e-17	0.045602	ExN	232790	Distal Intergenic	TMEM131L
chr13	4002	53569341	53569841	1.12034	4.8705e-17	0.0228475	ExN	84330	Intron (ENST00000657016.1/ENST00000657016.1, intron 2 of 3)	LINC00558
chr18	4373	49359663	49360163	1.91358	4.87206e-17	0.0413257	ExN	140665	Promoter	DYM
chr5	5751	74179077	74179577	1.69454	4.89177e-17	0.0259167	ExN	240969	Intron (ENST00000663633.1/104310351, intron 2 of 2)	LINC02122
chr17	635	2159298	2159798	1.23061	4.89685e-17	0.0199504	ExN	121784	Intron (ENST00000263073.11/23293, intron 13 of 18)	SMG6
chr14	3704	61893396	61893896	1.58738	4.89904e-17	0.038715	ExN	92131	Intron (ENST00000554138.1/83851, intron 1 of 1)	SYT16
chr2	202	1867875	1868375	0.896063	4.90437e-17	0.0273836	ExN	155840	Intron (ENST00000647755.1/23040, intron 18 of 24)	MYT1L
chr13	3534	50171906	50172406	2.00559	4.90463e-17	0.0268702	ExN	83862	Promoter	ST13P4
chr18	6371	73199352	73199852	1.59743	4.90527e-17	0.0267349	ExN	142663	Intron (ENST00000584544.5/400655, intron 3 of 9)	LINC02864
chr8	11118	124271367	124271867	1.4034	4.91043e-17	0.0492592	ExN	298053	Exon (ENST00000517482.2/ENST00000517482.2, exon 1 of 3)	LOC101927588
chr5	16691	175706815	175707315	1.5795	4.91235e-17	0.0276019	ExN	251909	Intron (ENST00000636584.2/3274, intron 2 of 2)	HRH2
chr17	2094	8459778	8460278	1.81366	4.9172e-17	0.0349269	ExN	123243	Exon (ENST00000334527.12/81565, exon 8 of 9)	NDEL1
chr4	2491	11651208	11651708	1.48955	4.92354e-17	0.0348275	ExN	223676	Intron (ENST00000510095.5/107986178, intron 1 of 3)	LOC107986178
chr2	23873	236455265	236455765	1.53489	4.93168e-17	0.0258485	ExN	179511	Promoter	IQCA1
chr2	21008	216118425	216118925	1.98208	4.94169e-17	0.0456519	ExN	176646	Intron (ENST00000392133.7/7520, intron 6 of 22)	XRCC5
chr7	13381	131013053	131013553	1.53242	4.94434e-17	0.0386056	ExN	283520	Intron (ENST00000642963.1/105375509, intron 2 of 6)	LINC-PINT
chr4	9982	128862594	128863094	1.54865	4.94628e-17	0.041034	ExN	231167	3' UTR	JADE1
chr8	1454	11772473	11772973	1.5845	4.94716e-17	0.0397334	ExN	288389	Intron (ENST00000436750.7/252969, intron 2 of 4)	NEIL2
chr12	680	3417966	3418466	1.41674	4.9662e-17	0.0202815	ExN	65085	Intron (ENST00000452611.6/56341, intron 1 of 9)	PRMT8
chr3	3996	34891846	34892346	0.977334	4.96864e-17	0.0190974	ExN	205005	Distal Intergenic	LOC102724048
chr6	7650	69425201	69425701	1.61395	4.97065e-17	0.0293864	ExN	260554	Distal Intergenic	ADGRB3
chr5	12563	141703816	141704316	1.21718	4.97753e-17	0.033114	ExN	247781	Distal Intergenic	ARAP3
chr3	16123	159150169	159150669	1.58882	4.97847e-17	0.0341828	ExN	217132	Intron (ENST00000639147.2/100505385, intron 1 of 3)	IQCJ-SCHIP1
chr2	22032	223511012	223511512	1.07635	4.9831e-17	0.037783	ExN	177670	Downstream (<=300bp)	LOC105373907
chr20	390	1994595	1995095	1.31115	4.98641e-17	0.032757	ExN	181108	Promoter	PDYN
chr10	14282	124545264	124545764	1.21642	4.99032e-17	0.0432057	ExN	44115	Promoter	LHPP
chr21	1330	32172459	32172959	1.41854	4.99346e-17	0.0246496	ExN	191297	Intron (ENST00000414877.1/100551499, intron 1 of 3)	LINC00159
chr10	6631	67263401	67263901	1.39719	5.00175e-17	0.0336693	ExN	36464	Intron (ENST00000683963.1/29119, intron 4 of 16)	CTNNA3
chr5	1586	14443707	14444207	1.29754	5.00352e-17	0.0452836	ExN	236804	Intron (ENST00000698541.1/7204, intron 34 of 36)	TRIO
chr11	13324	109386404	109386904	1.41642	5.00857e-17	0.0264817	ExN	59005	Intron (ENST00000532992.5/ENST00000532992.5, intron 3 of 4)	C11orf87
chr12	1963	12358920	12359420	1.25299	5.01442e-17	0.0457751	ExN	66368	Intron (ENST00000314565.9/118426, intron 1 of 3)	BORCS5
chr7	7683	71704350	71704850	1.84138	5.01928e-17	0.0334965	ExN	277822	Intron (ENST00000333538.10/64409, intron 9 of 10)	MIR3914-1
chr16	2432	10125351	10125851	1.69686	5.02289e-17	0.0441389	ExN	111743	Intron (ENST00000396573.6/2903, intron 3 of 13)	GRIN2A
chr12	6861	57814587	57815087	1.20969	5.02304e-17	0.0284695	ExN	71266	Promoter	AVIL
chr6	4836	36735078	36735578	1.42684	5.02471e-17	0.0478443	ExN	257740	Distal Intergenic	CPNE5
chr4	5053	44789492	44789992	1.8465	5.03505e-17	0.0272357	ExN	226238	Distal Intergenic	GNPDA2
chr8	13868	142509993	142510493	1.07674	5.03922e-17	0.0769397	ExN	300803	Intron (ENST00000643448.1/575, intron 17 of 30)	ADGRB1
chr7	5400	40722163	40722663	1.38353	5.04322e-17	0.0353997	ExN	275539	Intron (ENST00000401647.7/79783, intron 11 of 12)	SUGCT
chr13	2829	44443471	44443971	1.74732	5.04406e-17	0.035675	ExN	83157	Intron (ENST00000647828.1/124903167, intron 1 of 3)	TSC22D1
chr13	4581	73555787	73556287	1.41106	5.04453e-17	0.0328672	ExN	84909	Intron (ENST00000649189.1/100874156, intron 2 of 5)	LINC00392
chr17	7449	44352313	44352813	1.01721	5.05e-17	0.0317333	ExN	128598	Promoter	GRN
chr6	8894	89758690	89759190	1.51372	5.05765e-17	0.0305934	ExN	261798	Exon (ENST00000369393.8/23195, exon 18 of 102)	MDN1
chr2	9175	76903794	76904294	2.21702	5.06114e-17	0.0273435	ExN	164813	Intron (ENST00000409884.6/80059, intron 3 of 3)	LRRTM4-AS1
chr3	3314	25469546	25470046	1.18079	5.06431e-17	0.0317924	ExN	204323	Intron (ENST00000687676.1/5915, intron 6 of 11)	RARB
chr4	42	574306	574806	1.49987	5.07509e-17	0.0326606	ExN	221227	3' UTR	TMEM271
chr15	9135	91110822	91111322	1.5612	5.0755e-17	0.0303829	ExN	108164	Intron (ENST00000545111.6/9899, intron 1 of 11)	SV2B
chr11	18680	134822799	134823299	1.66881	5.08338e-17	0.0356609	ExN	64361	Distal Intergenic	LINC02714
chr19	4349	14163251	14163751	1.57892	5.0839e-17	0.0378244	ExN	147976	Exon (ENST00000361434.8/22859, exon 5 of 23)	ADGRL1
chr6	865	5995483	5995983	1.59129	5.0839e-17	0.0333543	ExN	253769	Distal Intergenic	NRN1
chr6	7336	62012154	62012654	1.85515	5.0841e-17	0.0211394	ExN	260240	Intron (ENST00000281156.5/202559, intron 3 of 8)	KHDRBS2
chr9	13283	135707135	135707635	0.820712	5.0852e-17	0.0253163	ExN	314951	Intron (ENST00000487664.5/57582, intron 1 of 31)	SOHLH1
chr16	4062	22664127	22664627	1.31841	5.08563e-17	0.0361588	ExN	113373	Distal Intergenic	LINC02890
chr4	6947	80184711	80185211	0.88022	5.0873e-17	0.0330822	ExN	228132	Promoter	PRDM8
chr4	7002	81214942	81215442	0.628877	5.09562e-17	0.0541028	ExN	228187	Promoter	PRKG2
chr18	2514	30862995	30863495	1.35337	5.09718e-17	0.0518267	ExN	138806	Distal Intergenic	DSC3
chr8	13205	140590884	140591384	0.896977	5.09996e-17	0.0415109	ExN	300140	Intron (ENST00000220592.10/27161, intron 1 of 18)	AGO2
chr17	9647	59425211	59425711	1.19976	5.10017e-17	0.0609115	ExN	130796	Exon (ENST00000665301.2/101927728, exon 3 of 3)	YPEL2
chr22	5365	41960329	41960829	0.814935	5.10093e-17	0.0602383	ExN	198951	Distal Intergenic	SMIM45
chr12	85	533305	533805	1.32048	5.1054e-17	0.0244625	ExN	64490	Intron (ENST00000266383.10/283358, intron 1 of 19)	B4GALNT3
chr3	83	1063806	1064306	1.82395	5.10586e-17	0.0281078	ExN	201092	Distal Intergenic	CNTN6
chr8	14391	144038716	144039216	1.61108	5.10589e-17	0.0341505	ExN	301326	Intron (ENST00000377470.8/375686, intron 1 of 4)	SMPD5
chr20	7430	54474698	54475198	1.21723	5.11076e-17	0.0393127	ExN	188148	Promoter	DOK5
chr7	6395	50190764	50191264	1.1759	5.12176e-17	0.0277048	ExN	276534	Distal Intergenic	ZPBP
chr12	4833	48815241	48815741	0.735738	5.12922e-17	0.0689592	ExN	69238	Promoter	CACNB3
chr19	5152	17842681	17843181	1.21582	5.13042e-17	0.0372637	ExN	148779	Promoter	JAK3
chr3	4712	40848319	40848819	1.69997	5.14403e-17	0.0327889	ExN	205721	Intron (ENST00000412811.1/105377043, intron 2 of 2)	LOC124906230
chr1	3984	17011704	17012204	0.643361	5.1562e-17	0.107981	ExN	3984	Promoter	ATP13A2
chr2	24279	239145772	239146272	1.48515	5.15879e-17	0.0349255	ExN	179917	Intron (ENST00000345617.7/9759, intron 7 of 26)	HDAC4
chr6	11936	128350820	128351320	1.85081	5.15927e-17	0.0311434	ExN	264840	Intron (ENST00000368226.9/5796, intron 2 of 29)	PTPRK
chr17	10080	63347478	63347978	1.98282	5.16548e-17	0.0234494	ExN	131229	Intron (ENST00000689528.1/26115, intron 12 of 27)	TANC2
chr21	2665	42097575	42098075	1.08543	5.16624e-17	0.0538809	ExN	192632	Intron (ENST00000400427.5/89766, intron 6 of 21)	UMODL1-AS1
chr10	10376	95321163	95321663	1.51095	5.17638e-17	0.0218458	ExN	40209	Intron (ENST00000371227.8/10580, intron 30 of 31)	PDLIM1
chr10	8589	79007944	79008444	1.5305	5.1914e-17	0.0315387	ExN	38422	Intron (ENST00000456353.5/283050, intron 5 of 9)	ZMIZ1-AS1
chr2	19909	203439106	203439606	1.5215	5.19255e-17	0.0374816	ExN	175547	3' UTR	ABI2
chr9	8044	111427076	111427576	1.64481	5.19481e-17	0.0372975	ExN	309712	Intron (ENST00000684092.1/23392, intron 10 of 49)	ECPAS
chr8	4538	38769917	38770417	0.758517	5.1981e-17	0.0616869	ExN	291473	Intron (ENST00000519416.5/6867, intron 1 of 12)	TACC1
chr15	5340	68272953	68273453	1.54653	5.20764e-17	0.0430817	ExN	104369	Intron (ENST00000563057.1/ENST00000563057.1, intron 2 of 2)	FEM1B
chr1	26416	223341068	223341568	0.896212	5.21239e-17	0.0749682	ExN	26416	Intron (ENST00000343846.7/55061, intron 1 of 7)	SUSD4
chr8	14323	143935759	143936259	1.49896	5.21292e-17	0.0394265	ExN	301258	Exon (ENST00000345136.8/5339, exon 6 of 32)	PLEC
chr14	9645	102749342	102749842	1.52164	5.2216e-17	0.0369796	ExN	98072	Distal Intergenic	TRAF3
chr2	17392	172730303	172730803	1.19636	5.22358e-17	0.0297645	ExN	173030	Intron (ENST00000455435.1/91149, intron 1 of 2)	RAPGEF4-AS1
chr1	13532	85207056	85207556	1.61827	5.2338e-17	0.0279914	ExN	13532	Distal Intergenic	SYDE2
chr2	22121	224222250	224222750	1.12708	5.23789e-17	0.0340642	ExN	177759	Distal Intergenic	FAM124B
chr6	8910	89951422	89951922	0.700863	5.24117e-17	0.043145	ExN	261814	Exon (ENST00000413986.1/ENST00000413986.1, exon 2 of 2)	BACH2
chr17	6573	40179769	40180269	1.2727	5.24242e-17	0.0356577	ExN	127722	Promoter	RAPGEFL1
chr3	3914	34008018	34008518	1.89001	5.2447e-17	0.0463936	ExN	204923	Intron (ENST00000654751.1/101928114, intron 3 of 5)	LINC01811
chr10	9878	89644539	89645039	0.9335	5.25233e-17	0.122116	ExN	39711	Promoter	PANK1
chr17	694	2387718	2388218	1.68967	5.25256e-17	0.0441007	ExN	121843	Promoter	MNT
chr5	1976	17094912	17095412	1.36583	5.25946e-17	0.0307819	ExN	237194	Intron (ENST00000606445.1/10409, intron 2 of 3)	BASP1
chr4	8438	99759220	99759720	1.40629	5.26342e-17	0.0352993	ExN	229623	Distal Intergenic	DAPP1
chr14	4778	69544201	69544701	1.68415	5.26679e-17	0.0425132	ExN	93205	Distal Intergenic	CCDC177
chr3	2480	16311503	16312003	1.49589	5.2671e-17	0.0345934	ExN	203489	Intron (ENST00000605932.5/92106, intron 9 of 9)	RFTN1
chr12	9425	92778445	92778945	1.99981	5.28359e-17	0.0339095	ExN	73830	Intron (ENST00000322349.13/8411, intron 25 of 28)	EEA1
chr15	1532	35134960	35135460	0.852909	5.28606e-17	0.0145829	ExN	100561	Intron (ENST00000559246.1/ENST00000559246.1, intron 1 of 1)	NANOGP8
chr1	4715	20410505	20411005	0.973426	5.29232e-17	0.052673	ExN	4715	Intron (ENST00000426428.5/339505, intron 1 of 11)	LINC01141
chr18	789	7285478	7285978	1.97626	5.29334e-17	0.0274654	ExN	137081	Distal Intergenic	LOC124900409
chr3	11241	112629534	112630034	0.971988	5.29385e-17	0.0378775	ExN	212250	Intron (ENST00000206423.8/151887, intron 3 of 7)	CCDC80
chr8	14012	142974691	142975191	1.48996	5.29507e-17	0.0300494	ExN	300947	Distal Intergenic	CDC42P3
chr16	1653	4746946	4747446	1.39857	5.30421e-17	0.0440328	ExN	110964	Exon (ENST00000590191.1/146562, exon 8 of 10)	ZNF500
chr9	2494	33559708	33560208	2.47778	5.30942e-17	0.0238415	ExN	304162	Intron (ENST00000684830.1/441459, intron 14 of 18)	ANKRD18B
chr7	13510	131895671	131896171	1.76798	5.31294e-17	0.0411957	ExN	283649	Promoter	LOC101928782
chr12	11234	108511854	108512354	1.22526	5.32636e-17	0.0602832	ExN	75639	Intron (ENST00000670674.1/ENST00000670674.1, intron 1 of 3)	FICD
chr7	6268	47905586	47906086	1.17063	5.33666e-17	0.0291355	ExN	276407	Exon (ENST00000289672.7/168507, exon 10 of 57)	PKD1L1
chr2	12836	119548160	119548660	1.51227	5.33689e-17	0.0222861	ExN	168474	Intron (ENST00000295220.10/200373, intron 2 of 24)	CFAP221
chr2	17999	178413432	178413932	0.697228	5.33828e-17	0.0778594	ExN	173637	Promoter	CHROMR
chr1	13270	81918089	81918589	0.938916	5.33919e-17	0.0196573	ExN	13270	Intron (ENST00000370721.5/23266, intron 6 of 24)	ADGRL2
chr2	23162	232919832	232920332	2.01389	5.3488e-17	0.032475	ExN	178800	Exon (ENST00000264051.8/25791, exon 5 of 15)	NGEF
chr19	6034	27793195	27793695	0.760348	5.35201e-17	0.0787807	ExN	149661	Promoter	LINC00662
chr2	6823	55284724	55285224	0.83339	5.35343e-17	0.0280524	ExN	162461	Intron (ENST00000625718.2/124907768, intron 1 of 2)	LOC124907768
chr11	13104	106661263	106661763	0.86586	5.35415e-17	0.0183238	ExN	58785	Distal Intergenic	LOC124902744
chr6	2655	22526410	22526910	1.29843	5.36002e-17	0.028404	ExN	255559	Intron (ENST00000652081.1/105374973, intron 2 of 7)	HDGFL1
chr2	2140	16643843	16644343	1.55661	5.36736e-17	0.0437754	ExN	157778	Intron (ENST00000381323.7/81553, intron 1 of 11)	CYRIA
chr16	1262	3187725	3188225	1.48612	5.36897e-17	0.039229	ExN	110573	Promoter	OR1F1
chr16	2845	12310346	12310846	1.64438	5.36941e-17	0.0394999	ExN	112156	Intron (ENST00000566228.6/92017, intron 15 of 20)	LOC124900383
chr6	13928	148112826	148113326	1.66751	5.37054e-17	0.0339409	ExN	266832	Distal Intergenic	LOC124901423
chr7	1591	5625548	5626048	1.74269	5.37246e-17	0.0373612	ExN	271730	Intron (ENST00000389902.8/54476, intron 15 of 16)	FSCN1
chr5	421	5297492	5297992	1.42656	5.37583e-17	0.0333829	ExN	235639	Intron (ENST00000274181.7/170690, intron 18 of 22)	ADAMTS16
chr17	14089	80618380	80618880	1.42193	5.377e-17	0.0429864	ExN	135238	Intron (ENST00000574767.5/57521, intron 1 of 11)	RPTOR
chr1	9831	44881207	44881707	1.19513	5.38319e-17	0.0430652	ExN	9831	Exon (ENST00000360403.7/8891, exon 7 of 12)	EIF2B3
chr5	11486	136814673	136815173	1.29567	5.38517e-17	0.0254524	ExN	246704	Distal Intergenic	CTB-1I21.1
chr9	3077	36769966	36770466	1.04452	5.38803e-17	0.0374875	ExN	304745	Intron (ENST00000657370.1/ENST00000657370.1, intron 2 of 3)	LOC105376030
chr10	15207	131859324	131859824	1.34069	5.39556e-17	0.0236184	ExN	45040	Distal Intergenic	PPP2R2D
chr6	2260	17280020	17280520	1.27049	5.39945e-17	0.0326268	ExN	255164	Promoter	RBM24
chr20	6819	49893629	49894129	1.07003	5.40212e-17	0.0366259	ExN	187537	Distal Intergenic	SLC9A8
chr9	11683	130446375	130446875	1.12731	5.40701e-17	0.0452075	ExN	313351	Intron (ENST00000352480.10/445, intron 1 of 14)	ASS1
chr3	11091	110646102	110646602	1.26373	5.40913e-17	0.0164787	ExN	212100	Distal Intergenic	LOC151760
chr7	5387	40329779	40330279	0.977071	5.40915e-17	0.0504579	ExN	275526	Intron (ENST00000401647.7/79783, intron 8 of 12)	SUGCT
chr17	6841	41919419	41919919	0.923586	5.41339e-17	0.0865794	ExN	127990	Promoter	ACLY
chr6	14549	152953083	152953583	1.2216	5.41596e-17	0.0298435	ExN	267453	Distal Intergenic	FBXO5
chr10	530	3137955	3138455	1.15328	5.42063e-17	0.0287532	ExN	30363	3' UTR	PITRM1
chr8	6468	62546157	62546657	1.38369	5.4225e-17	0.0282874	ExN	293403	Intron (ENST00000674732.1/286183, intron 1 of 6)	NKAIN3
chr18	4664	52055157	52055657	1.23918	5.43013e-17	0.0206803	ExN	140956	Distal Intergenic	LOC105372121
chr14	1087	29654790	29655290	1.46132	5.43467e-17	0.0377202	ExN	89514	Intron (ENST00000550941.1/ENST00000550941.1, intron 1 of 1)	PRKD1
chr11	16624	124741376	124741876	1.81715	5.43555e-17	0.0294059	ExN	62305	Intron (ENST00000284292.11/4900, intron 1 of 3)	NRGN
chr12	8466	78199824	78200324	1.54189	5.44061e-17	0.0234942	ExN	72871	Intron (ENST00000397909.7/89795, intron 37 of 39)	NAV3
chr5	968	9535118	9535618	1.28461	5.44375e-17	0.0405455	ExN	236186	Intron (ENST00000382496.10/9037, intron 1 of 22)	SEMA5A
chr10	3529	26650374	26650874	1.39524	5.44715e-17	0.0248536	ExN	33362	Promoter	FAM238B
chr4	10448	140061637	140062137	1.48221	5.45027e-17	0.0330208	ExN	231633	Intron (ENST00000509479.6/55534, intron 1 of 4)	LOC101927516
chr1	11454	58942646	58943146	1.89358	5.46251e-17	0.0300041	ExN	11454	Intron (ENST00000715609.1/100131060, intron 2 of 6)	LINC01358
chr19	9012	45342828	45343328	0.978043	5.46276e-17	0.0271275	ExN	152639	Intron (ENST00000589373.5/147700, intron 2 of 9)	KLC3
chr3	16452	161731413	161731913	1.64378	5.46799e-17	0.0269038	ExN	217461	Intron (ENST00000665274.1/ENST00000665274.1, intron 1 of 1)	OTOL1
chr4	9496	118743844	118744344	1.38455	5.46977e-17	0.030332	ExN	230681	3' UTR	SEC24D
chr4	9465	118139221	118139721	1.54145	5.47142e-17	0.037328	ExN	230650	Intron (ENST00000296499.6/9348, intron 5 of 13)	NDST3
chr3	14657	140467878	140468378	1.31604	5.47353e-17	0.0493964	ExN	215666	Intron (ENST00000458420.7/64084, intron 8 of 16)	LOC105374132
chr2	1902	14416800	14417300	1.25675	5.47376e-17	0.0270259	ExN	157540	Distal Intergenic	LINC00276
chr4	11924	157564216	157564716	1.52784	5.47723e-17	0.0337611	ExN	233109	Distal Intergenic	LINC02433
chr15	7662	81034237	81034737	1.38838	5.47949e-17	0.0207631	ExN	106691	Intron (ENST00000560091.5/161502, intron 1 of 4)	CFAP161
chr10	12595	111723760	111724260	1.55383	5.4901e-17	0.0304126	ExN	42428	Distal Intergenic	GPAM
chr8	11945	132215436	132215936	0.958127	5.49274e-17	0.0414845	ExN	298880	Intron (ENST00000388996.10/3786, intron 1 of 14)	HHLA1
chr1	17400	150551028	150551528	0.976623	5.49681e-17	0.0328669	ExN	17400	Promoter	MIR4257
chr3	14913	143187065	143187565	1.61528	5.49975e-17	0.0354108	ExN	215922	Distal Intergenic	CHST2
chr19	6254	29795715	29796215	1.75438	5.50747e-17	0.0292422	ExN	149881	Distal Intergenic	CCNE1
chr2	19357	197875713	197876213	1.18202	5.5215e-17	0.0351556	ExN	174995	Intron (ENST00000428675.6/5334, intron 1 of 5)	PLCL1
chr11	2544	13349528	13350028	1.21741	5.52569e-17	0.0288167	ExN	48225	Promoter	BMAL1
chr11	12630	96904946	96905446	1.48462	5.52958e-17	0.0304255	ExN	58311	Intron (ENST00000661755.1/ENST00000661755.1, intron 3 of 4)	LINC02553
chr5	8361	100496236	100496736	1.72567	5.53682e-17	0.0304297	ExN	243579	Intron (ENST00000660230.1/105379100, intron 1 of 1)	FAM174A-DT
chr16	6712	56848893	56849393	1.6328	5.53714e-17	0.0528644	ExN	116023	3' UTR	NUP93
chr3	11898	119014007	119014507	1.28892	5.54073e-17	0.0490948	ExN	212907	Promoter	IGSF11
chr8	2785	22695143	22695643	0.500075	5.55157e-17	0.0853998	ExN	289720	Exon (ENST00000685420.2/ENST00000685420.2, exon 1 of 1)	EGR3
chr3	10957	108319617	108320117	1.65543	5.55527e-17	0.0239989	ExN	211966	Intron (ENST00000467282.5/11148, intron 1 of 3)	HHLA2
chr11	15838	120929041	120929541	1.40915	5.55567e-17	0.0452085	ExN	61519	Intron (ENST00000638419.1/2900, intron 13 of 20)	LOC101929227
chr6	5471	40532335	40532835	1.63352	5.55685e-17	0.0249397	ExN	258375	Intron (ENST00000338305.7/57497, intron 1 of 2)	LOC105379699
chr17	3115	17493078	17493578	1.04125	5.5591e-17	0.0386258	ExN	124264	3' UTR	RASD1
chr6	7632	69294809	69295309	1.19731	5.55975e-17	0.0256914	ExN	260536	Intron (ENST00000370598.6/577, intron 20 of 31)	ADGRB3
chr11	3685	24894973	24895473	1.49615	5.56216e-17	0.0270526	ExN	49366	Intron (ENST00000336930.11/338645, intron 5 of 11)	LUZP2
chr5	1568	14405751	14406251	1.5597	5.56985e-17	0.0543048	ExN	236786	Promoter	TRIO
chr5	15315	166714528	166715028	1.26938	5.56985e-17	0.0251878	ExN	250533	Distal Intergenic	LINC01947
chr9	1983	23824223	23824723	1.0252	5.57626e-17	0.0486846	ExN	303651	Intron (ENST00000397312.7/1993, intron 1 of 6)	ELAVL2
chr8	2522	22027444	22027944	1.29921	5.57933e-17	0.0292694	ExN	289457	Intron (ENST00000520125.5/10361, intron 5 of 5)	NPM2
chr17	13817	79616901	79617401	1.43246	5.58254e-17	0.0305031	ExN	134966	Distal Intergenic	RBFOX3
chr14	4681	68962641	68963141	1.15898	5.5833e-17	0.0285052	ExN	93108	Promoter	ACTN1
chr21	1104	31275149	31275649	1.54975	5.59248e-17	0.0300102	ExN	191071	Intron (ENST00000286827.7/7074, intron 4 of 28)	TIAM1
chr3	4504	39250112	39250612	0.967071	5.59597e-17	0.0451404	ExN	205513	Intron (ENST00000702477.1/102724104, intron 2 of 2)	LOC102724104
chr5	11771	138466762	138467262	1.08204	5.60776e-17	0.0463272	ExN	246989	Exon (ENST00000239938.5/1958, exon 2 of 2)	EGR1
chr14	5168	72513986	72514486	1.37571	5.61137e-17	0.0533766	ExN	93595	Exon (ENST00000553519.1/ENST00000553519.1, exon 2 of 3)	MIR7843
chr5	11966	139140032	139140532	1.26097	5.61723e-17	0.0297134	ExN	247184	Intron (ENST00000394817.7/64374, intron 1 of 9)	SIL1
chr2	20195	206882125	206882625	1.49973	5.61728e-17	0.0387511	ExN	175833	Intron (ENST00000658889.1/ENST00000658889.1, intron 3 of 4)	CPO
chr1	20393	169103047	169103547	0.86284	5.61829e-17	0.0483632	ExN	20393	Promoter	LINC00970
chr20	1420	9218589	9219089	0.956506	5.62099e-17	0.0319681	ExN	182138	Intron (ENST00000378501.3/5332, intron 2 of 37)	PLCB4
chr3	3295	25386559	25387059	1.72191	5.62199e-17	0.0308484	ExN	204304	Intron (ENST00000687676.1/5915, intron 5 of 11)	RARB
chr7	8657	78485120	78485620	1.443	5.62265e-17	0.0425608	ExN	278796	Exon (ENST00000637249.1/9863, exon 3 of 3)	MAGI2
chr5	7776	93305865	93306365	1.51283	5.62589e-17	0.0391638	ExN	242994	Distal Intergenic	NR2F1-AS1
chr3	7005	52848583	52849083	1.37469	5.62685e-17	0.0454886	ExN	208014	Intron (ENST00000504329.1/100526772, intron 4 of 9)	MIR8064
chr14	9827	103513488	103513988	0.770419	5.6479e-17	0.0318494	ExN	98254	Distal Intergenic	CKB
chr13	6026	97888882	97889382	1.38469	5.65172e-17	0.0253328	ExN	86354	Distal Intergenic	IPO5
chr19	10966	51959873	51960373	1.58565	5.6539e-17	0.0287591	ExN	154593	Intron (ENST00000595010.4/101669766, intron 1 of 2)	ZNF350-AS1
chr7	11076	105352214	105352714	0.638497	5.6547e-17	0.045992	ExN	281215	Intron (ENST00000477925.6/6733, intron 2 of 15)	SRPK2
chr12	3069	23944006	23944506	1.22062	5.65611e-17	0.0387949	ExN	67474	Promoter	SOX5
chr3	10466	100245831	100246331	1.52071	5.65701e-17	0.0281884	ExN	211475	Intron (ENST00000654821.1/105374009, intron 1 of 3)	LOC105374009
chr3	4108	36727684	36728184	1.52981	5.66848e-17	0.0319641	ExN	205117	Intron (ENST00000636136.2/85443, intron 2 of 4)	DCLK3
chr16	1404	4178986	4179486	1.45358	5.67088e-17	0.0254606	ExN	110715	Distal Intergenic	LOC105371062
chr10	5793	59516372	59516872	1.85335	5.67182e-17	0.0289427	ExN	35626	Distal Intergenic	LOC105378318
chr2	3748	27780231	27780731	1.53325	5.67876e-17	0.038104	ExN	159386	Intron (ENST00000448427.1/9577, intron 2 of 5)	MRPL33
chr6	7031	54096804	54097304	1.41193	5.6829e-17	0.0223264	ExN	259935	Intron (ENST00000505762.1/101927189, intron 2 of 2)	MLIP
chr13	1398	31121637	31122137	1.5451	5.68982e-17	0.0323519	ExN	81726	Distal Intergenic	HSPH1
chr6	13821	146840755	146841255	0.615448	5.68982e-17	0.0109217	ExN	266725	Exon (ENST00000662679.1/729178, exon 10 of 11)	KATNBL1P6
chr9	14348	137820106	137820606	1.19681	5.69103e-17	0.038152	ExN	316016	Exon (ENST00000636526.1/79813, exon 2 of 2)	EHMT1
chr2	23007	232268924	232269424	1.65364	5.69252e-17	0.0241132	ExN	178645	Intron (ENST00000273009.10/129563, intron 13 of 13)	DIS3L2
chr2	16643	165170555	165171055	1.5543	5.69491e-17	0.0259684	ExN	172281	Intron (ENST00000629817.2/ENST00000629817.2, intron 5 of 6)	SCN3A
chr14	3670	61737127	61737627	1.3031	5.70554e-17	0.0268024	ExN	92097	Promoter	HIF1A
chr14	9112	100334810	100335310	1.66452	5.7058e-17	0.035259	ExN	97539	3' UTR	WARS1
chr2	6345	50449228	50449728	1.52655	5.70605e-17	0.0205099	ExN	161983	Intron (ENST00000401669.7/9378, intron 17 of 22)	NRXN1
chr13	7726	112970426	112970926	1.15951	5.70661e-17	0.0575869	ExN	88054	Intron (ENST00000375608.7/23263, intron 2 of 29)	MCF2L
chr3	3937	34170782	34171282	1.67054	5.71257e-17	0.0202505	ExN	204946	Promoter	LINC01811
chr5	6659	81134500	81135000	1.64328	5.71839e-17	0.0338276	ExN	241877	Intron (ENST00000265080.9/5924, intron 17 of 26)	RASGRF2
chr17	7501	44759229	44759729	1.24538	5.72e-17	0.0640932	ExN	128650	Promoter	ADAM11
chr1	15069	106821344	106821844	1.96644	5.72103e-17	0.0231055	ExN	15069	Intron (ENST00000659929.1/105378889, intron 2 of 4)	LINC01661
chr9	2749	34985888	34986388	1.16574	5.72486e-17	0.0389736	ExN	304417	Exon (ENST00000626300.1/101926900, exon 2 of 2)	DNAJB5-DT
chr17	14215	81034001	81034501	0.895756	5.73142e-17	0.0461122	ExN	135364	Promoter	BAIAP2-DT
chr2	937	7409452	7409952	1.81552	5.73369e-17	0.0177777	ExN	156575	Intron (ENST00000654090.1/105373406, intron 3 of 5)	LOC100506274
chr8	7859	81836740	81837240	1.44425	5.73369e-17	0.0353162	ExN	294794	Intron (ENST00000353788.8/64089, intron 2 of 6)	LINC02235
chr7	14934	143215605	143216105	1.07139	5.73372e-17	0.0256153	ExN	285073	Distal Intergenic	TAS2R40
chr11	17008	126289486	126289986	1.36351	5.75085e-17	0.0330427	ExN	62689	Promoter	TIRAP
chr9	11636	130207573	130208073	0.907373	5.75761e-17	0.0403887	ExN	313304	Intron (ENST00000372398.6/23413, intron 2 of 7)	NCS1
chr10	5094	48512861	48513361	1.5279	5.76605e-17	0.0378697	ExN	34927	Promoter	ARHGAP22-IT1
chr5	7587	90247923	90248423	1.59118	5.76847e-17	0.0295161	ExN	242805	Intron (ENST00000670522.1/101929495, intron 3 of 4)	LINC01339
chr7	9908	97480736	97481236	1.09845	5.77124e-17	0.0478349	ExN	280047	Distal Intergenic	TAC1
chr12	15907	132908292	132908792	0.503119	5.77476e-17	0.127655	ExN	80312	Promoter	CHFR
chr4	11831	156756124	156756624	0.672969	5.77628e-17	0.0138923	ExN	233016	Distal Intergenic	PDGFC
chr1	21052	176898870	176899370	1.40195	5.78317e-17	0.0370476	ExN	21052	Intron (ENST00000367657.7/460, intron 16 of 22)	PAPPA2
chr8	517	3416519	3417019	1.19994	5.79248e-17	0.0282704	ExN	287452	Intron (ENST00000647677.1/105377791, intron 2 of 6)	CSMD1
chr9	2245	28173905	28174405	1.43666	5.79871e-17	0.0260444	ExN	303913	Intron (ENST00000698399.1/158038, intron 6 of 6)	LINGO2
chr5	2265	24238508	24239008	0.855239	5.80328e-17	0.0198718	ExN	237483	Intron (ENST00000652008.2/124901173, intron 1 of 5)	LOC124901173
chr9	7005	99392338	99392838	2.16242	5.81374e-17	0.0398003	ExN	308673	Distal Intergenic	NAMA
chr1	29249	243394562	243395062	1.69829	5.81623e-17	0.0242469	ExN	29249	Intron (ENST00000366541.8/10806, intron 13 of 17)	SDCCAG8
chr17	3078	17398721	17399221	1.27936	5.82136e-17	0.0398122	ExN	124227	Distal Intergenic	NT5M
chr6	6293	44475636	44476136	0.593174	5.82584e-17	0.0549203	ExN	259197	Distal Intergenic	LOC105375074
chr10	12331	108632988	108633488	1.44874	5.82698e-17	0.0256088	ExN	42164	Distal Intergenic	LINC02661
chr4	4007	35228206	35228706	1.09297	5.82942e-17	0.0221725	ExN	225192	Distal Intergenic	LOC124900893
chr18	4687	52469966	52470466	1.53521	5.83916e-17	0.0313182	ExN	140979	Intron (ENST00000442544.7/1630, intron 1 of 28)	DCC
chr19	1044	2372030	2372530	1.66781	5.84033e-17	0.0362049	ExN	144671	Intron (ENST00000649857.1/360200, intron 1 of 17)	TMPRSS9
chr14	7769	92395902	92396402	1.37387	5.84382e-17	0.0333926	ExN	96196	Intron (ENST00000393265.6/123041, intron 2 of 16)	SLC24A4
chr4	4236	37946794	37947294	1.65873	5.84764e-17	0.0354959	ExN	225421	Intron (ENST00000261439.9/23216, intron 2 of 19)	PTTG2
chr18	2301	26634576	26635076	1.50027	5.85159e-17	0.0265906	ExN	138593	Intron (ENST00000579973.5/284252, intron 1 of 5)	KCTD1
chr6	9589	101347968	101348468	2.14974	5.8541e-17	0.0356299	ExN	262493	Intron (ENST00000683774.1/2898, intron 5 of 16)	GRIK2
chr13	5514	91805589	91806089	1.66643	5.85456e-17	0.0365087	ExN	85842	Intron (ENST00000377067.9/2262, intron 5 of 7)	GPC5
chr11	13407	110217905	110218405	1.67068	5.85744e-17	0.0368418	ExN	59088	Intron (ENST00000645527.1/5962, intron 14 of 18)	RDX
chr5	10600	130529627	130530127	1.20245	5.86378e-17	0.0229667	ExN	245818	Exon (ENST00000506854.1/ENST00000506854.1, exon 1 of 1)	LOC107986449
chr2	17369	172555173	172555673	0.942062	5.86561e-17	0.054087	ExN	173007	Promoter	PDK1
chr14	4077	64953427	64953927	1.11589	5.86851e-17	0.0437876	ExN	92504	Intron (ENST00000552941.6/100529261, intron 2 of 12)	RAB15
chr1	13821	88293921	88294421	1.28837	5.87891e-17	0.0423017	ExN	13821	Intron (ENST00000645056.1/ENST00000645056.1, intron 3 of 5)	LINC01773
chr11	17547	129364041	129364541	1.4815	5.89023e-17	0.0354189	ExN	63228	Distal Intergenic	BARX2
chr3	13742	131214117	131214617	1.76564	5.89366e-17	0.0276772	ExN	214751	Intron (ENST00000510769.5/79858, intron 10 of 13)	NEK11
chr10	2383	15844557	15845057	2.06481	5.89851e-17	0.0315051	ExN	32216	Intron (ENST00000477891.1/80013, intron 2 of 13)	MINDY3
chr4	7889	89759118	89759618	1.30965	5.89998e-17	0.0277725	ExN	229074	Exon (ENST00000674129.1/6622, exon 5 of 8)	SNCA
chr16	2877	12405190	12405690	1.54609	5.90345e-17	0.0411936	ExN	112188	Intron (ENST00000566228.6/92017, intron 18 of 20)	LOC105371087
chr10	8777	79320783	79321283	1.34685	5.9058e-17	0.0388187	ExN	38610	Distal Intergenic	PPIF
chr6	15589	160421810	160422310	1.23487	5.91504e-17	0.0300285	ExN	268493	Intron (ENST00000275300.3/6581, intron 5 of 10)	LOC124901453
chr9	13138	135136831	135137331	1.00756	5.92343e-17	0.0288068	ExN	314806	Distal Intergenic	OLFM1
chr2	14065	132586383	132586883	1.46333	5.9331e-17	0.032167	ExN	169703	Intron (ENST00000329321.4/2863, intron 1 of 1)	GPR39
chr8	2433	21574207	21574707	1.48063	5.93422e-17	0.028961	ExN	289368	Distal Intergenic	GFRA2
chr11	7320	63021497	63021997	1.15752	5.93706e-17	0.02726	ExN	53001	Distal Intergenic	SLC22A8
chr19	827	1939845	1940345	0.908167	5.94443e-17	0.0679919	ExN	144454	Promoter	CSNK1G2
chr9	390	3863667	3864167	1.14152	5.94765e-17	0.0405583	ExN	302058	Intron (ENST00000324333.14/169792, intron 7 of 9)	GLIS3
chr20	7285	52798054	52798554	0.873837	5.95185e-17	0.0200159	ExN	188003	Distal Intergenic	LOC105372668
chr6	38	710722	711222	0.809109	5.96727e-17	0.0527631	ExN	252942	Exon (ENST00000606285.2/ENST00000606285.2, exon 1 of 1)	EXOC2
chr3	1001	10336763	10337263	1.4278	5.968e-17	0.028188	ExN	202010	Intron (ENST00000397077.6/491, intron 19 of 19)	ATP2B2
chr10	8339	77835589	77836089	1.08818	5.96852e-17	0.0279171	ExN	38172	3' UTR	DLG5
chr22	48	17137426	17137926	1.34484	5.98324e-17	0.0264031	ExN	193634	3' UTR	HDHD5
chr2	10160	95101639	95102139	1.77809	5.98502e-17	0.0281627	ExN	165798	3' UTR	MRPS5
chr6	14770	155250795	155251295	1.76664	5.98528e-17	0.0372698	ExN	267674	Exon (ENST00000461783.7/26230, exon 24 of 29)	TIAM2
chr1	13293	82511263	82511763	1.06029	5.99178e-17	0.0209755	ExN	13293	Intron (ENST00000653483.1/ENST00000653483.1, intron 4 of 4)	LOC124904204
chr17	6201	38885959	38886459	0.816328	5.99216e-17	0.0694422	ExN	127350	Intron (ENST00000433206.6/3927, intron 2 of 5)	LASP1
chr2	23399	234197669	234198169	1.56769	5.99947e-17	0.0317386	ExN	179037	Distal Intergenic	SPP2
chr14	4729	69237350	69237850	1.2415	6.00095e-17	0.028657	ExN	93156	3' UTR	EXD2
chr2	19861	202642745	202643245	1.8039	6.01327e-17	0.0454874	ExN	175499	Intron (ENST00000392238.3/150864, intron 1 of 7)	FAM117B
chr5	8724	108289823	108290323	1.65606	6.01614e-17	0.0326572	ExN	243942	Intron (ENST00000542267.7/64839, intron 4 of 8)	FBXL17
chr10	2406	16297671	16298171	1.68687	6.01906e-17	0.0290853	ExN	32239	Distal Intergenic	LINC02654
chr2	16449	162244498	162244998	1.2002	6.01906e-17	0.0269418	ExN	172087	Promoter	FAP
chrX	3660	118965405	118965905	2.39153	6.02015e-17	0.0318592	ExN	319759	Distal Intergenic	LONRF3
chr5	15996	172284967	172285467	1.51129	6.02204e-17	0.042384	ExN	251214	Promoter	UBTD2
chr9	1617	19564632	19565132	1.03911	6.02852e-17	0.0325989	ExN	303285	Intron (ENST00000286344.4/25769, intron 6 of 9)	ACER2
chr6	4746	36207111	36207611	1.70017	6.02902e-17	0.0301754	ExN	257650	Exon (ENST00000357641.10/27154, exon 4 of 13)	BRPF3
chr14	9879	103560695	103561195	1.54637	6.0315e-17	0.0348536	ExN	98306	Promoter	KLC1
chr16	2809	12197726	12198226	1.63376	6.04294e-17	0.0362688	ExN	112120	Intron (ENST00000566228.6/92017, intron 13 of 20)	SNX29
chr12	5729	52201921	52202421	0.908293	6.04506e-17	0.0229996	ExN	70134	Intron (ENST00000640420.1/283404, intron 2 of 2)	LINC02874
chr12	2884	21239808	21240308	1.99803	6.04787e-17	0.0259371	ExN	67289	Downstream (<=300bp)	SLCO1A2
chr15	7335	79266040	79266540	1.22859	6.04899e-17	0.0532434	ExN	106364	Intron (ENST00000692103.1/729911, intron 1 of 2)	ANKRD34C
chr18	1591	13452342	13452842	0.96759	6.05275e-17	0.0620328	ExN	137883	Promoter	LDLRAD4
chr3	16498	164746679	164747179	1.2394	6.05944e-17	0.0209273	ExN	217507	Intron (ENST00000497379.2/104355289, intron 1 of 3)	LINC01324
chr1	21553	180939026	180939526	1.58816	6.06481e-17	0.0408739	ExN	21553	Intron (ENST00000713623.1/57710, intron 5 of 8)	KIAA1614
chr11	2515	13283657	13284157	1.57945	6.08108e-17	0.0291475	ExN	48196	Intron (ENST00000529050.5/406, intron 1 of 2)	BMAL1
chr14	4941	70707200	70707700	1.19614	6.08979e-17	0.0260817	ExN	93368	Intron (ENST00000702053.1/103695436, intron 2 of 2)	LINC01269
chr3	58	435944	436444	1.64798	6.09687e-17	0.0455677	ExN	201067	Distal Intergenic	CHL1
chr10	15427	132397818	132398318	0.867882	6.0974e-17	0.0456646	ExN	45260	Intron (ENST00000631148.2/170394, intron 1 of 2)	PWWP2B
chr3	3946	34226165	34226665	1.56079	6.09763e-17	0.029878	ExN	204955	Intron (ENST00000654751.1/101928114, intron 3 of 5)	LOC102724048
chr2	13299	126521842	126522342	1.80838	6.09903e-17	0.0312388	ExN	168937	Distal Intergenic	GYPC
chr11	3165	18724921	18725421	1.51401	6.10724e-17	0.0337275	ExN	48846	Intron (ENST00000527285.1/120883618, intron 2 of 2)	IGSF22
chr4	2903	16760521	16761021	1.16723	6.10861e-17	0.0371227	ExN	224088	Promoter	LDB2
chr17	9455	58263612	58264112	1.9485	6.11687e-17	0.0320962	ExN	130604	Intron (ENST00000582328.5/4025, intron 9 of 12)	MPO
chr2	15580	152395508	152396008	1.24947	6.11843e-17	0.0516106	ExN	171218	Intron (ENST00000288670.14/114793, intron 1 of 25)	FMNL2
chr7	1215	4286201	4286701	1.7237	6.12252e-17	0.0349047	ExN	271354	Distal Intergenic	SDK1
chr5	14475	155727977	155728477	0.739231	6.13611e-17	0.0769252	ExN	249693	Distal Intergenic	SGCD
chr16	7426	64910319	64910819	1.24917	6.14033e-17	0.0468259	ExN	116737	Distal Intergenic	CDH11
chr16	530	1025739	1026239	0.948619	6.15283e-17	0.0268372	ExN	109841	Distal Intergenic	SSTR5
chr11	4772	39555131	39555631	1.56792	6.17055e-17	0.0296981	ExN	50453	Distal Intergenic	LRRC4C
chr3	5582	46908857	46909357	1.44251	6.1784e-17	0.0461332	ExN	206591	Distal Intergenic	PTH1R
chr21	760	26717716	26718216	1.67869	6.18127e-17	0.0379377	ExN	190727	Distal Intergenic	ADAMTS1
chr4	6665	76802177	76802677	0.54731	6.18286e-17	0.0166518	ExN	227850	Promoter	SHROOM3-AS1
chr11	2520	13302282	13302782	1.38058	6.18496e-17	0.0431684	ExN	48201	Intron (ENST00000529050.5/406, intron 1 of 2)	BMAL1
chr2	15034	144712063	144712563	1.54592	6.18675e-17	0.0329908	ExN	170672	Intron (ENST00000654442.1/401014, intron 2 of 8)	LOC100505498
chr10	15382	132301953	132302453	1.07159	6.18871e-17	0.0459795	ExN	45215	Intron (ENST00000368622.5/282974, intron 1 of 11)	STK32C
chr5	7447	89072754	89073254	1.58219	6.19505e-17	0.0352989	ExN	242665	Exon (ENST00000701972.1/101929423, exon 11 of 11)	MEF2C-AS1
chr3	7288	54211122	54211622	1.67607	6.20496e-17	0.0310402	ExN	208297	Intron (ENST00000474759.6/55799, intron 2 of 37)	CACNA2D3
chr6	13368	141493251	141493751	1.68657	6.23698e-17	0.0210908	ExN	266272	Distal Intergenic	LOC105378029
chr12	11169	108256374	108256874	1.13522	6.24277e-17	0.0222954	ExN	75574	Distal Intergenic	WSCD2
chr9	9744	123469334	123469834	1.53869	6.24877e-17	0.0530727	ExN	311412	Intron (ENST00000473039.5/57706, intron 11 of 17)	DENND1A
chr4	13354	181874634	181875134	1.21887	6.25263e-17	0.0295268	ExN	234539	Intron (ENST00000509012.5/90768, intron 4 of 4)	TENM3-AS2
chr5	15116	161706516	161707016	1.38936	6.25534e-17	0.0291968	ExN	250334	Distal Intergenic	GABRA6
chr6	13306	140040676	140041176	0.966184	6.25811e-17	0.0211844	ExN	266210	Intron (ENST00000456896.6/100507477, intron 1 of 3)	LINC02941
chr15	7342	79300418	79300918	1.66495	6.25894e-17	0.0308978	ExN	106371	Distal Intergenic	TMED3
chr12	3831	32107752	32108252	0.945273	6.26042e-17	0.0519421	ExN	68236	Promoter	BICD1-AS1
chr11	6156	54607409	54607909	1.8973	6.26809e-17	0.025414	ExN	51837	Distal Intergenic	OR4C46
chr4	11034	148002844	148003344	1.30294	6.26831e-17	0.0177763	ExN	232219	Intron (ENST00000336498.8/79658, intron 18 of 22)	ARHGAP10
chrX	3627	118492986	118493486	1.60994	6.28264e-17	0.0376473	ExN	319726	Distal Intergenic	DOCK11
chr14	3260	58082416	58082916	1.16501	6.28778e-17	0.052615	ExN	91687	Intron (ENST00000267485.7/145407, intron 5 of 7)	ARMH4
chr2	828	6919903	6920403	1.23444	6.28995e-17	0.044581	ExN	156466	Promoter	GRASLND
chr13	6841	106375996	106376496	1.03949	6.29496e-17	0.0238521	ExN	87169	Promoter	LINC00460
chr12	15590	131784116	131784616	1.65539	6.30914e-17	0.0558538	ExN	79995	Exon (ENST00000539506.5/6433, exon 1 of 5)	SFSWAP
chr14	5420	73788543	73789043	1.17381	6.31175e-17	0.0471577	ExN	93847	Promoter	MIDEAS-AS1
chr13	4244	64454753	64455253	1.6439	6.31624e-17	0.0265163	ExN	84572	Distal Intergenic	LINC00355
chr18	4255	48825986	48826486	1.33515	6.32222e-17	0.0289197	ExN	140547	Exon (ENST00000590649.1/ENST00000590649.1, exon 2 of 2)	CTIF
chr14	7865	92711830	92712330	0.997221	6.33022e-17	0.0447961	ExN	96292	3' UTR	LGMN
chr22	6651	47059674	47060174	1.60743	6.33307e-17	0.0373198	ExN	200237	Intron (ENST00000380995.5/25771, intron 12 of 13)	LOC124905139
chr5	8434	102547151	102547651	1.18923	6.33423e-17	0.0267974	ExN	243652	Distal Intergenic	LINC00492
chr13	1843	35620795	35621295	1.87984	6.335e-17	0.0446051	ExN	82171	Intron (ENST00000686320.1/26960, intron 11 of 20)	NBEA
chr9	5647	90332731	90333231	1.8756	6.335e-17	0.0288742	ExN	307315	Intron (ENST00000659218.1/101927873, intron 2 of 2)	LINC01508
chr1	21031	176567078	176567578	1.8356	6.33847e-17	0.0262156	ExN	21031	Intron (ENST00000367661.7/60676, intron 2 of 4)	PAPPA2
chr19	2769	7921306	7921806	1.16911	6.34066e-17	0.0538603	ExN	146396	Promoter	SNAPC2
chr3	8300	64179191	64179691	1.37544	6.346e-17	0.037704	ExN	209309	Intron (ENST00000638394.2/166336, intron 2 of 7)	PRICKLE2-AS3
chr3	3907	33929472	33929972	1.00952	6.35622e-17	0.0188704	ExN	204916	Distal Intergenic	LINC01811
chr5	10590	130179612	130180112	1.38479	6.36023e-17	0.0284434	ExN	245808	Intron (ENST00000305031.5/337876, intron 2 of 2)	CHSY3
chr1	13214	80892572	80893072	1.35475	6.3657e-17	0.0344849	ExN	13214	Distal Intergenic	LINC01781
chr2	12621	115364019	115364519	1.04487	6.36866e-17	0.0248272	ExN	168259	Intron (ENST00000436732.5/57628, intron 4 of 4)	DPP10
chr4	6092	65968722	65969222	1.1773	6.37577e-17	0.0349735	ExN	227277	Distal Intergenic	LOC105377261
chr3	79	883477	883977	1.30925	6.38201e-17	0.0263867	ExN	201088	Distal Intergenic	LOC107986058
chr5	17121	177457024	177457524	0.791206	6.38654e-17	0.0416577	ExN	252339	3' UTR	DBN1
chr1	5879	26021490	26021990	0.761983	6.38964e-17	0.0725629	ExN	5879	Promoter	EXTL1
chr3	4488	39178507	39179007	0.947682	6.38964e-17	0.039952	ExN	205497	Exon (ENST00000669199.1/105377035, exon 2 of 2)	LOC105377035
chr17	17	226413	226913	1.04256	6.39786e-17	0.0311707	ExN	121166	Intron (ENST00000331302.12/9501, intron 7 of 9)	RPH3AL
chr15	3179	49901721	49902221	1.39961	6.40133e-17	0.033936	ExN	102208	Promoter	ATP8B4
chr7	16540	157930876	157931376	0.850628	6.41091e-17	0.0188028	ExN	286679	Intron (ENST00000389413.7/5799, intron 10 of 21)	LOC105375613
chr17	13728	79470750	79471250	1.66733	6.41478e-17	0.0392158	ExN	134877	Intron (ENST00000583458.5/146713, intron 1 of 13)	RBFOX3
chr3	11616	116037156	116037656	1.54935	6.41613e-17	0.0311889	ExN	212625	Intron (ENST00000490035.7/4045, intron 2 of 6)	LSAMP
chr4	2918	16826983	16827483	1.18078	6.42885e-17	0.0295972	ExN	224103	Promoter	LDB2
chrX	3602	115968937	115969437	1.25582	6.43635e-17	0.0653524	ExN	319701	Promoter	DANT2
chr19	1050	2383953	2384453	1.73455	6.43661e-17	0.044216	ExN	144677	Intron (ENST00000649857.1/360200, intron 1 of 17)	TMPRSS9
chr8	8299	90830487	90830987	1.41377	6.43827e-17	0.0263639	ExN	295234	Intron (ENST00000417640.7/64168, intron 3 of 12)	LOC105375635
chr5	2077	18099247	18099747	0.981141	6.44431e-17	0.0200735	ExN	237295	Distal Intergenic	LOC124900199
chr6	14611	154233339	154233839	1.70981	6.44804e-17	0.0279976	ExN	267515	Intron (ENST00000524150.2/4988, intron 2 of 2)	IPCEF1
chr2	3563	26922617	26923117	0.84749	6.4496e-17	0.0686852	ExN	159201	Intron (ENST00000450961.5/56896, intron 2 of 3)	DPYSL5
chr1	2459	9747156	9747656	1.33236	6.4532e-17	0.0266965	ExN	2459	Intron (ENST00000377298.9/22883, intron 7 of 18)	CLSTN1
chr1	10290	48693978	48694478	1.77999	6.45901e-17	0.0303431	ExN	10290	Intron (ENST00000371839.6/84871, intron 6 of 13)	BEND5
chr10	13375	118914527	118915027	1.73657	6.46328e-17	0.0364509	ExN	43208	Intron (ENST00000663084.1/125177373, intron 2 of 3)	LINC03036
chr4	2385	10281993	10282493	1.28826	6.47426e-17	0.0330117	ExN	223570	Distal Intergenic	WDR1
chr17	13689	79401022	79401522	0.934341	6.49021e-17	0.0481642	ExN	134838	Intron (ENST00000583458.5/146713, intron 1 of 13)	RBFOX3
chr16	4482	25542188	25542688	2.05456	6.49494e-17	0.0427338	ExN	113793	Distal Intergenic	LINC02191
chr6	3607	30768953	30769453	1.18741	6.50056e-17	0.0394057	ExN	256511	Intron (ENST00000656751.1/105375013, intron 1 of 3)	HCG20
chr12	8485	78403042	78403542	1.51573	6.5009e-17	0.0233982	ExN	72890	Intron (ENST00000552230.5/ENST00000552230.5, intron 1 of 2)	LINC02424
chr10	15163	131345853	131346353	1.69796	6.50875e-17	0.0244099	ExN	44996	Distal Intergenic	TCERG1L
chr5	180	979224	979724	1.25888	6.51859e-17	0.0277795	ExN	235398	Exon (ENST00000511936.1/ENST00000511936.1, exon 1 of 2)	LOC124900931
chr15	3068	48449574	48450074	1.74427	6.52219e-17	0.0407533	ExN	102097	Intron (ENST00000316623.10/2200, intron 45 of 65)	FBN1
chr12	11139	108129872	108130372	1.17492	6.53273e-17	0.048414	ExN	75544	Promoter	WSCD2
chr4	7683	87838125	87838625	1.55969	6.53273e-17	0.0430427	ExN	228868	Intron (ENST00000424957.8/56955, intron 2 of 3)	MEPE
chr8	4064	32751542	32752042	1.65818	6.53464e-17	0.0348811	ExN	290999	Intron (ENST00000519301.6/3084, intron 6 of 10)	NRG1
chr5	4795	63436290	63436790	1.25417	6.54039e-17	0.0218945	ExN	240013	Distal Intergenic	HTR1A
chr1	10637	52567945	52568445	1.5368	6.54228e-17	0.0368507	ExN	10637	Distal Intergenic	TUT4
chr9	10049	125197687	125198187	1.45014	6.54544e-17	0.0243528	ExN	311717	Distal Intergenic	RABEPK
chr20	5622	44515633	44516133	1.50551	6.55043e-17	0.0301901	ExN	186340	Intron (ENST00000255175.5/10955, intron 1 of 10)	SERINC3
chr1	25685	212979324	212979824	1.44997	6.55047e-17	0.0396396	ExN	25685	Intron (ENST00000366966.6/79805, intron 8 of 8)	VASH2
chr13	5546	92511723	92512223	1.62512	6.55124e-17	0.0279447	ExN	85874	Intron (ENST00000377067.9/2262, intron 7 of 7)	MIR548AS
chr3	10259	96961108	96961608	1.55427	6.55624e-17	0.0239201	ExN	211268	Intron (ENST00000470610.6/285220, intron 2 of 4)	EPHA6
chr20	7475	55931134	55931634	2.32519	6.55941e-17	0.0241894	ExN	188193	Distal Intergenic	CBLN4
chr12	11733	110358339	110358839	1.39893	6.56491e-17	0.0323112	ExN	76138	Distal Intergenic	ATP2A2
chr5	13837	150354533	150355033	1.08006	6.56696e-17	0.024788	ExN	249055	Distal Intergenic	TCOF1
chr1	3180	12724129	12724629	1.92387	6.56798e-17	0.0293948	ExN	3180	Intron (ENST00000359318.8/126767, intron 3 of 3)	AADACL3
chr3	14873	142638353	142638853	1.67714	6.575e-17	0.0267342	ExN	215882	Intron (ENST00000457734.7/5357, intron 1 of 15)	PLS1
chr1	16637	116824515	116825015	0.882251	6.57764e-17	0.0257908	ExN	16637	Distal Intergenic	CD2
chr5	14469	155380714	155381214	1.47484	6.5785e-17	0.0234256	ExN	249687	Distal Intergenic	LOC105378239
chr7	6317	48830978	48831478	0.78933	6.59398e-17	0.0259714	ExN	276456	Distal Intergenic	CDC14C
chr9	10039	125131782	125132282	1.54769	6.5944e-17	0.0288877	ExN	311707	Intron (ENST00000336505.11/286205, intron 2 of 17)	SCAI
chr2	13706	128494431	128494931	1.53932	6.61348e-17	0.0402709	ExN	169344	Distal Intergenic	HS6ST1
chr10	14002	122736526	122737026	1.81682	6.61813e-17	0.0290444	ExN	43835	Intron (ENST00000636837.3/375940, intron 2 of 23)	DMBT1L1
chr12	7141	62834899	62835399	1.42376	6.62856e-17	0.0399343	ExN	71546	Intron (ENST00000228705.7/57460, intron 1 of 9)	PPM1H
chr20	3576	32334152	32334652	1.38554	6.63222e-17	0.0274232	ExN	184294	3' UTR	ASXL1
chr7	14966	143351431	143351931	1.51468	6.64045e-17	0.0373754	ExN	285105	3' UTR	FAM131B
chr4	13214	177246906	177247406	1.41315	6.64251e-17	0.0322666	ExN	234399	Intron (ENST00000656694.1/105377557, intron 1 of 4)	LOC105377557
chr18	2713	33609114	33609614	1.43939	6.64308e-17	0.0298047	ExN	139005	Intron (ENST00000269197.12/80816, intron 2 of 11)	ASXL3
chrX	1426	38612126	38612626	1.23955	6.65247e-17	0.0433002	ExN	317525	Promoter	TSPAN7
chr6	4126	33301475	33301975	1.2815	6.65579e-17	0.0435956	ExN	257030	3' UTR	RGL2
chr10	13012	115054571	115055071	1.60746	6.66687e-17	0.0272978	ExN	42845	Distal Intergenic	ATRNL1
chr11	3245	19399931	19400431	1.7105	6.67679e-17	0.0335265	ExN	48926	Intron (ENST00000360655.8/89797, intron 1 of 37)	NAV2
chr20	8442	62387827	62388327	1.52842	6.68334e-17	0.0486114	ExN	189160	3' UTR	RPS21
chr4	3844	27759629	27760129	1.46187	6.68549e-17	0.0255896	ExN	225029	Distal Intergenic	LOC105374552
chr11	332	855197	855697	1.24902	6.69338e-17	0.051621	ExN	46013	Intron (ENST00000397411.6/7106, intron 2 of 7)	TSPAN4
chr7	12657	127679002	127679502	1.44032	6.69656e-17	0.0310743	ExN	282796	Promoter	SND1
chr12	9904	97456500	97457000	0.910077	6.70977e-17	0.0211353	ExN	74309	Intron (ENST00000640149.1/196475, intron 2 of 13)	RMST
chr3	5177	43959945	43960445	0.537569	6.72499e-17	0.0107255	ExN	206186	Distal Intergenic	MIR138-1
chr12	3116	24709224	24709724	1.9132	6.72985e-17	0.0348836	ExN	67521	Intron (ENST00000653796.1/124902897, intron 1 of 4)	LOC124902897
chr7	167	611468	611968	1.56095	6.73175e-17	0.0357538	ExN	270306	Intron (ENST00000544935.5/5575, intron 4 of 10)	PRKAR1B-AS1
chr5	1854	16552651	16553151	0.870332	6.73757e-17	0.0476842	ExN	237072	Intron (ENST00000306320.10/54463, intron 3 of 8)	RETREG1
chr15	8237	86082885	86083385	0.961981	6.73957e-17	0.0351881	ExN	107266	Exon (ENST00000563990.6/101929701, exon 6 of 6)	AGBL1
chr5	7926	94820893	94821393	1.43833	6.73957e-17	0.0404329	ExN	243144	Intron (ENST00000515393.6/79772, intron 17 of 22)	MCTP1
chr15	7037	77785691	77786191	1.60027	6.74249e-17	0.0271568	ExN	106066	Intron (ENST00000561686.5/84894, intron 1 of 3)	LINGO1
chr11	5511	46240326	46240826	1.24747	6.74391e-17	0.0257466	ExN	51192	Distal Intergenic	LINC02710
chr18	5084	55838125	55838625	1.71007	6.75215e-17	0.0392142	ExN	141376	Exon (ENST00000654829.1/105372130, exon 9 of 9)	LOC105372131
chr1	21695	181550552	181551052	1.10336	6.75226e-17	0.0448837	ExN	21695	Intron (ENST00000524607.6/777, intron 5 of 11)	CACNA1E
chr16	174	423115	423615	1.57647	6.76616e-17	0.030378	ExN	109485	Distal Intergenic	RAB11FIP3
chr14	9282	101259298	101259798	1.51383	6.76643e-17	0.0245393	ExN	97709	Intron (ENST00000555328.1/ENST00000555328.1, intron 1 of 1)	LOC124903387
chr18	6131	68735691	68736191	0.908202	6.77059e-17	0.037754	ExN	142423	Intron (ENST00000578970.5/79839, intron 2 of 3)	CCDC102B
chr15	9129	91102035	91102535	1.14523	6.77191e-17	0.0180452	ExN	108158	Promoter	SV2B
chr12	6790	57603760	57604260	0.73116	6.77693e-17	0.0528046	ExN	71195	Promoter	DTX3
chr1	17146	147527858	147528358	1.53965	6.78347e-17	0.0383882	ExN	17146	Distal Intergenic	LINC00624
chr4	3276	21947803	21948303	0.967437	6.79382e-17	0.0320396	ExN	224461	Promoter	KCNIP4
chr2	20003	204019506	204020006	1.78295	6.80849e-17	0.0211461	ExN	175641	Distal Intergenic	ICOS
chr12	14755	125435837	125436337	1.04988	6.80951e-17	0.0318352	ExN	79160	Intron (ENST00000682704.1/114795, intron 3 of 8)	TMEM132B
chr9	7704	108639737	108640237	2.07744	6.81208e-17	0.0358212	ExN	309372	Distal Intergenic	ACTL7B
chr15	1291	32776350	32776850	1.59915	6.81997e-17	0.0244185	ExN	100320	Exon (ENST00000616417.5/342184, exon 20 of 21)	GREM1-AS1
chr3	129	2462379	2462879	1.58886	6.82393e-17	0.0324439	ExN	201138	Intron (ENST00000422330.5/152330, intron 2 of 4)	CNTN4
chr13	4614	73984115	73984615	1.33746	6.82406e-17	0.0351359	ExN	84942	Intron (ENST00000377669.7/11278, intron 2 of 7)	KLF12
chr1	21296	178167832	178168332	1.61209	6.84419e-17	0.0381085	ExN	21296	Intron (ENST00000367649.8/9462, intron 1 of 17)	LOC105371630
chr9	8709	117000708	117001208	1.81664	6.8613e-17	0.033152	ExN	310377	Intron (ENST00000313400.9/23245, intron 7 of 22)	LOC105376239
chr6	15367	158498233	158498733	1.41721	6.86329e-17	0.0306399	ExN	268271	3' UTR	TULP4
chr11	2252	12020631	12021131	1.54868	6.87722e-17	0.0352382	ExN	47933	Distal Intergenic	LINC02547
chr7	3491	26863827	26864327	0.973577	6.88877e-17	0.0492926	ExN	273630	Promoter	SKAP2
chrX	2381	63308471	63308971	1.97485	6.89049e-17	0.0247458	ExN	318480	Intron (ENST00000667050.1/105377212, intron 3 of 5)	SPIN4-AS1
chr20	8923	63494812	63495312	1.37485	6.89493e-17	0.0349862	ExN	189641	3' UTR	EEF1A2
chr7	4362	31933948	31934448	1.58151	6.89985e-17	0.0351651	ExN	274501	Intron (ENST00000396191.6/5137, intron 2 of 17)	PDE1C
chr1	25403	211126348	211126848	1.66121	6.9086e-17	0.0293387	ExN	25403	Intron (ENST00000367007.5/3756, intron 1 of 11)	KCNH1-IT1
chr9	9816	124008988	124009488	1.14806	6.91316e-17	0.0483868	ExN	311484	Promoter	LHX2-AS1
chr2	19676	200889595	200890095	1.23195	6.91514e-17	0.0739171	ExN	175314	Promoter	NIF3L1
chr3	14135	134466243	134466743	1.63575	6.91947e-17	0.0314816	ExN	215144	Distal Intergenic	ANAPC13
chr5	15688	170070711	170071211	1.06628	6.91959e-17	0.0315247	ExN	250906	Intron (ENST00000520908.7/1794, intron 46 of 51)	DOCK2
chr14	7438	90524315	90524815	1.14133	6.92428e-17	0.0398142	ExN	95865	3' UTR	TTC7B
chr10	14296	124564645	124565145	1.80613	6.9264e-17	0.0458779	ExN	44129	Intron (ENST00000368842.10/64077, intron 6 of 6)	LHPP
chr1	7112	31991082	31991582	1.30417	6.92737e-17	0.0280205	ExN	7112	Distal Intergenic	KHDRBS1
chr11	17644	130422411	130422911	1.00448	6.93662e-17	0.0273841	ExN	63325	Intron (ENST00000257359.7/11095, intron 1 of 8)	ADAMTS8
chr6	3091	26576885	26577385	1.37056	6.93712e-17	0.0337999	ExN	255995	Distal Intergenic	LOC105374988
chr5	7738	92886477	92886977	1.35449	6.95391e-17	0.0345048	ExN	242956	Distal Intergenic	LINC02058
chr15	9391	92780705	92781205	1.43873	6.95985e-17	0.0748221	ExN	108420	Exon (ENST00000562894.1/ENST00000562894.1, exon 1 of 1)	LOC101926994
chr19	2222	5436030	5436530	1.31726	6.96057e-17	0.0567397	ExN	145849	Distal Intergenic	ZNRF4
chr12	1044	6183739	6184239	1.41295	6.96837e-17	0.0455797	ExN	65449	Distal Intergenic	CD9
chr4	12431	164956694	164957194	0.647345	6.9722e-17	0.0815493	ExN	233616	Promoter	FAM218A
chr11	12078	91241157	91241657	1.72974	6.97445e-17	0.0451719	ExN	57759	Distal Intergenic	LINC02748
chr14	1947	37816180	37816680	1.36126	6.97955e-17	0.0245361	ExN	90374	Intron (ENST00000553443.6/319089, intron 27 of 32)	TTC6
chr14	556	23575703	23576203	1.33522	6.97994e-17	0.036253	ExN	88983	Exon (ENST00000397118.7/84502, exon 4 of 7)	JPH4
chr8	1226	10377653	10378153	1.38642	6.99039e-17	0.0517542	ExN	288161	Intron (ENST00000317173.9/4482, intron 5 of 5)	MSRA
chr5	16485	174171243	174171743	1.37135	6.99134e-17	0.0438027	ExN	251703	Intron (ENST00000521585.5/124901139, intron 3 of 4)	NSG2
chr8	2279	20253282	20253782	1.44925	6.99622e-17	0.0360398	ExN	289214	Exon (ENST00000265801.6/11178, exon 2 of 3)	LZTS1
chr5	2791	34955160	34955660	1.4188	6.99668e-17	0.0277082	ExN	238009	3' UTR	DNAJC21
chr6	3814	31713903	31714403	1.73884	7.00063e-17	0.0331359	ExN	256718	Promoter	LY6G6E
chr17	3885	21016717	21017217	1.85666	7.01845e-17	0.0356082	ExN	125034	Intron (ENST00000261497.9/23326, intron 5 of 12)	USP22
chr8	9398	102529143	102529643	1.05842	7.01929e-17	0.033862	ExN	296333	Promoter	LINC03047
chr3	10687	105458850	105459350	1.4358	7.02367e-17	0.0430093	ExN	211696	Intron (ENST00000306107.9/214, intron 1 of 15)	ALCAM
chr4	3126	18918960	18919460	1.79276	7.03164e-17	0.0312018	ExN	224311	Distal Intergenic	LOC105374510
chr7	16543	157953052	157953552	1.48737	7.04991e-17	0.0296617	ExN	286682	Intron (ENST00000389413.7/5799, intron 10 of 21)	LOC105375613
chr5	8621	107217846	107218346	0.951063	7.06119e-17	0.057585	ExN	243839	Distal Intergenic	EFNA5
chr12	553	2983433	2983933	1.55356	7.07768e-17	0.0287316	ExN	64958	Intron (ENST00000358409.7/7004, intron 2 of 11)	TEAD4
chr1	14991	102427171	102427671	1.68669	7.08114e-17	0.0279691	ExN	14991	Distal Intergenic	LOC112268286
chr17	14068	80474450	80474950	1.18606	7.0824e-17	0.050726	ExN	135217	Promoter	NPTX1
chr9	10594	127692032	127692532	1.68312	7.08459e-17	0.0321834	ExN	312262	Promoter	MIR3911
chr10	842	5944281	5944781	0.784926	7.09961e-17	0.0359548	ExN	30675	Intron (ENST00000397264.4/105376384, intron 1 of 1)	LOC105376384
chr2	22777	231200705	231201205	1.5107	7.10248e-17	0.0316818	ExN	178415	Intron (ENST00000349938.8/80210, intron 1 of 20)	ARMC9
chr2	14325	134791465	134791965	0.764909	7.10659e-17	0.0233872	ExN	169963	Intron (ENST00000392929.6/100129961, intron 3 of 3)	ACMSD
chr7	9050	84251379	84251879	1.76082	7.11007e-17	0.0385113	ExN	279189	Intron (ENST00000448879.5/10371, intron 4 of 4)	SEMA3A
chr5	9029	111975168	111975668	1.32847	7.11737e-17	0.024111	ExN	244247	Exon (ENST00000395634.7/9315, exon 2 of 4)	NREP
chr5	14994	160751209	160751709	0.919779	7.14083e-17	0.040517	ExN	250212	Intron (ENST00000327245.10/23120, intron 2 of 25)	ATP10B
chr2	1358	10057280	10057780	1.36429	7.14099e-17	0.0305459	ExN	156996	3' UTR	KLF11
chr1	20187	167880622	167881122	1.35852	7.14195e-17	0.0311308	ExN	20187	Intron (ENST00000367851.9/55811, intron 9 of 32)	ADCY10
chr8	12415	134489653	134490153	1.1604	7.14305e-17	0.0269001	ExN	299350	Intron (ENST00000520356.5/57623, intron 13 of 13)	ZFAT
chr11	8566	66293893	66294393	0.900562	7.14479e-17	0.0273943	ExN	54247	Exon (ENST00000327259.5/256472, exon 2 of 2)	TMEM151A
chr8	10405	117592768	117593268	1.38792	7.16974e-17	0.049337	ExN	297340	Distal Intergenic	MED30
chr2	2152	16655640	16656140	1.03797	7.17895e-17	0.0337453	ExN	157790	Intron (ENST00000381323.7/81553, intron 1 of 11)	CYRIA
chr8	158	1254427	1254927	1.56488	7.18446e-17	0.0463301	ExN	287093	Intron (ENST00000637795.2/9228, intron 2 of 14)	DLGAP2
chr11	6232	57377129	57377629	1.28979	7.18588e-17	0.0213948	ExN	51913	Intron (ENST00000287143.2/10394, intron 5 of 5)	PRG3
chr10	8489	78442202	78442702	2.02185	7.18868e-17	0.0346755	ExN	38322	Intron (ENST00000634930.1/105378375, intron 1 of 3)	LOC124902468
chr6	8102	75730536	75731036	1.30122	7.1887e-17	0.0290744	ExN	261006	Distal Intergenic	MYO6
chr5	14517	156395960	156396460	1.39571	7.19282e-17	0.0403824	ExN	249735	Intron (ENST00000517913.5/6444, intron 5 of 9)	SGCD
chr15	4284	60949308	60949808	1.14879	7.19324e-17	0.028913	ExN	103313	Intron (ENST00000335670.11/6095, intron 1 of 10)	LOC105370844
chr15	2610	43915108	43915608	1.74155	7.19339e-17	0.0408757	ExN	101639	Intron (ENST00000618556.4/84978, intron 5 of 13)	FRMD5
chr11	1486	8019682	8020182	0.92171	7.21518e-17	0.0742066	ExN	47167	Promoter	TUB
chr8	2311	20300525	20301025	1.83313	7.222e-17	0.0299451	ExN	289246	Intron (ENST00000381569.5/11178, intron 1 of 3)	LZTS1
chr14	4108	65001546	65002046	1.45525	7.2223e-17	0.0299858	ExN	92535	Intron (ENST00000552941.6/100529261, intron 2 of 12)	FNTB
chr1	27723	230683188	230683688	1.08934	7.2239e-17	0.0421079	ExN	27723	Promoter	COG2
chr8	9097	100491094	100491594	1.41254	7.22493e-17	0.0608177	ExN	296032	Promoter	LOC124901992
chr11	2332	12195593	12196093	1.18751	7.22581e-17	0.0334014	ExN	48013	Promoter	MICAL2
chr5	17277	178612187	178612687	1.38383	7.2311e-17	0.0298558	ExN	252495	3' UTR	CLK4
chr4	12066	158766571	158767071	1.27041	7.24558e-17	0.0524696	ExN	233251	Distal Intergenic	FNIP2
chr5	5573	72388605	72389105	1.65349	7.25139e-17	0.0301445	ExN	240791	Distal Intergenic	PTCD2
chr4	8694	103904067	103904567	1.39571	7.26341e-17	0.031701	ExN	229879	Distal Intergenic	LINC02503
chr10	5329	50554847	50555347	0.851202	7.28141e-17	0.0296311	ExN	35162	Intron (ENST00000429490.5/259230, intron 2 of 9)	SGMS1
chr1	21988	183567834	183568334	1.86426	7.2828e-17	0.0507975	ExN	21988	Intron (ENST00000495321.1/9887, intron 2 of 3)	NCF2
chr10	15831	133421859	133422359	1.19402	7.28406e-17	0.0370315	ExN	45664	3' UTR	SPRN
chr12	11344	108799395	108799895	1.2909	7.2964e-17	0.0522473	ExN	75749	Intron (ENST00000326495.10/54434, intron 12 of 14)	SSH1
chr5	7898	94401315	94401815	1.01432	7.3018e-17	0.0179158	ExN	243116	Intron (ENST00000682413.1/285600, intron 16 of 20)	KIAA0825
chr2	10589	98157461	98157961	1.684	7.30365e-17	0.026007	ExN	166227	Intron (ENST00000432242.5/200403, intron 7 of 28)	VWA3B
chr16	7043	57741458	57741958	1.58726	7.30464e-17	0.0348906	ExN	116354	Exon (ENST00000562592.5/10300, exon 4 of 9)	KATNB1
chr10	7947	74503048	74503548	1.26788	7.31289e-17	0.0233027	ExN	37780	Intron (ENST00000672429.1/132, intron 6 of 9)	ADK
chr12	4059	39718904	39719404	1.71473	7.31548e-17	0.0246648	ExN	68464	Intron (ENST00000324616.9/283461, intron 12 of 12)	REDIC1
chr10	2405	16280458	16280958	1.43299	7.32177e-17	0.0436629	ExN	32238	Intron (ENST00000656914.1/102724039, intron 2 of 3)	LINC02654
chr11	10353	74154859	74155359	2.22275	7.32695e-17	0.026911	ExN	56034	Intron (ENST00000442398.7/26005, intron 3 of 32)	C2CD3
chr5	8351	100039434	100039934	1.21773	7.32725e-17	0.0295122	ExN	243569	Distal Intergenic	GUSBP19
chr2	386	2323798	2324298	1.48376	7.32875e-17	0.0429845	ExN	156024	Promoter	MYT1L
chr6	14445	151425701	151426201	1.26359	7.33121e-17	0.0313369	ExN	267349	Intron (ENST00000682641.1/55005, intron 6 of 11)	RMND1
chr20	205	1326018	1326518	1.24533	7.33588e-17	0.0434489	ExN	180923	Promoter	SDCBP2
chr7	4368	31986808	31987308	1.76678	7.34101e-17	0.0400061	ExN	274507	Intron (ENST00000396191.6/5137, intron 2 of 17)	PDE1C
chr20	1641	10653740	10654240	1.20568	7.35802e-17	0.0383642	ExN	182359	Promoter	JAG1
chr4	11018	147943219	147943719	1.60455	7.36343e-17	0.0362572	ExN	232203	Intron (ENST00000336498.8/79658, intron 14 of 22)	ARHGAP10
chr15	2531	43421125	43421625	1.85624	7.36447e-17	0.0243559	ExN	101560	Promoter	TP53BP1
chr16	2084	7721042	7721542	1.36656	7.38371e-17	0.0248899	ExN	111395	Distal Intergenic	RBFOX1
chr12	3438	27328875	27329375	1.22714	7.38459e-17	0.0284419	ExN	67843	Distal Intergenic	BMAL2
chr15	2916	46221381	46221881	1.63524	7.38513e-17	0.0243269	ExN	101945	Distal Intergenic	LOC124900371
chr11	15883	121304649	121305149	1.79682	7.39433e-17	0.0338827	ExN	61564	Promoter	SC5D
chr5	7318	88717811	88718311	1.27249	7.39486e-17	0.0270802	ExN	242536	3' UTR	MEF2C
chr5	8751	108687544	108688044	1.00376	7.39713e-17	0.0322129	ExN	243969	Distal Intergenic	LINC01023
chr6	15117	157640690	157641190	1.44024	7.39713e-17	0.0281515	ExN	268021	Intron (ENST00000414563.6/79683, intron 5 of 8)	ZDHHC14
chr7	13722	133416301	133416801	1.73911	7.39946e-17	0.0323252	ExN	283861	Intron (ENST00000393161.6/60412, intron 7 of 9)	EXOC4
chr3	9163	71734829	71735329	1.71873	7.40646e-17	0.0309335	ExN	210172	Intron (ENST00000647725.1/27086, intron 1 of 25)	EIF4E3
chr3	5524	46470928	46471428	1.5951	7.40841e-17	0.0302969	ExN	206533	Intron (ENST00000443496.5/4057, intron 1 of 19)	LTF
chr7	2581	18087701	18088201	0.819411	7.41231e-17	0.0399102	ExN	272720	Promoter	HDAC9
chr13	2554	43140099	43140599	1.43854	7.41595e-17	0.0262017	ExN	82882	Distal Intergenic	LINC00400
chr22	3126	33657234	33657734	1.15981	7.41598e-17	0.0325275	ExN	196712	Promoter	LARGE1
chr11	16798	125313581	125314081	1.22304	7.42132e-17	0.0416458	ExN	62479	Intron (ENST00000530517.5/63876, intron 2 of 11)	PKNOX2
chr1	9333	43302055	43302555	1.40104	7.42343e-17	0.0496962	ExN	9333	Promoter	TIE1
chr11	11147	79030265	79030765	1.32927	7.42605e-17	0.0313793	ExN	56828	Intron (ENST00000278550.12/26011, intron 6 of 33)	TENM4
chr20	7520	56433720	56434220	1.6464	7.42882e-17	0.0462692	ExN	188238	Intron (ENST00000360314.7/57091, intron 2 of 6)	CASS4
chr2	14633	139911022	139911522	1.37834	7.429e-17	0.0282946	ExN	170271	Distal Intergenic	LINC01853
chr7	11524	108984950	108985450	1.57703	7.42972e-17	0.0362296	ExN	281663	Distal Intergenic	LINC02903
chr2	5851	47008647	47009147	0.695683	7.43057e-17	0.0612691	ExN	161489	Promoter	TTC7A
chr8	10347	116738131	116738631	1.49775	7.46925e-17	0.0307649	ExN	297282	Intron (ENST00000521861.6/8667, intron 1 of 7)	EIF3H
chr16	3347	17058153	17058653	1.83641	7.47574e-17	0.0326692	ExN	112658	Distal Intergenic	LOC102723692
chr11	3792	27700561	27701061	0.863751	7.47577e-17	0.0387031	ExN	49473	Promoter	BDNF
chr1	8452	39159607	39160107	1.52419	7.484e-17	0.0330631	ExN	8452	Intron (ENST00000361689.7/23499, intron 2 of 93)	MACF1
chr6	1793	14532226	14532726	1.81267	7.48496e-17	0.038424	ExN	254697	Distal Intergenic	LOC101928354
chr9	1499	18067436	18067936	1.72079	7.48517e-17	0.0392804	ExN	303167	Intron (ENST00000680146.1/92949, intron 1 of 29)	ADAMTSL1
chr12	12572	116361220	116361720	1.3262	7.48889e-17	0.021471	ExN	76977	Distal Intergenic	MIR4472-2
chr9	7469	105394636	105395136	1.51805	7.49064e-17	0.0325713	ExN	309137	3' UTR	SLC44A1
chr3	6544	50643793	50644293	1.01947	7.5003e-17	0.0323425	ExN	207553	Intron (ENST00000446044.5/7867, intron 7 of 12)	MAPKAPK3
chr1	5247	22854547	22855047	1.15257	7.50965e-17	0.0390454	ExN	5247	Intron (ENST00000544305.5/2048, intron 3 of 6)	MIR4253
chr3	14074	134180762	134181262	1.84389	7.54748e-17	0.0327386	ExN	215083	Promoter	RYK
chr14	6914	87042949	87043449	1.16308	7.55547e-17	0.0223058	ExN	95341	Distal Intergenic	LINC01148
chr10	15161	131336939	131337439	2.42988	7.5565e-17	0.0255075	ExN	44994	Distal Intergenic	TCERG1L
chr1	19423	161421931	161422431	0.989373	7.56175e-17	0.0532675	ExN	19423	Exon (ENST00000636161.1/ENST00000636161.1, exon 2 of 2)	CFAP126
chr22	1573	25193169	25193669	1.79842	7.58325e-17	0.0300594	ExN	195159	3' UTR	CRYBB3
chr15	9379	92654638	92655138	1.113	7.58812e-17	0.029476	ExN	108408	Promoter	FAM174B
chr11	6155	50333846	50334346	1.88949	7.59227e-17	0.0291965	ExN	51836	Intron (ENST00000528459.1/105369150, intron 4 of 6)	LINC02750
chr18	2974	35680893	35681393	1.65815	7.6001e-17	0.0297725	ExN	139266	Intron (ENST00000269195.6/2589, intron 4 of 11)	GALNT1
chr6	3346	28943461	28943961	0.907471	7.60246e-17	0.0931949	ExN	256250	Exon (ENST00000377186.3/ENST00000377186.3, exon 1 of 2)	TRIM27
chr15	1149	31379092	31379592	1.16595	7.6066e-17	0.0542537	ExN	100178	Intron (ENST00000558921.1/51621, intron 1 of 1)	KLF13
chr1	12778	72941999	72942499	1.79098	7.60844e-17	0.0254727	ExN	12778	Distal Intergenic	LOC105378798
chr5	8043	95837237	95837737	1.23303	7.61279e-17	0.034552	ExN	243261	Promoter	LINC01554
chr9	10001	124871437	124871937	1.75272	7.61279e-17	0.0320025	ExN	311669	Promoter	ARPC5L
chr8	10067	109690881	109691381	1.20897	7.63756e-17	0.0496446	ExN	297002	Promoter	SYBU
chr19	5519	18613743	18614243	0.927628	7.64165e-17	0.0428838	ExN	149146	Exon (ENST00000600490.5/25789, exon 3 of 9)	TMEM59L
chr4	5769	56434742	56435242	0.766252	7.6449e-17	0.0546886	ExN	226954	Promoter	PPAT
chr9	1565	19408605	19409105	0.552467	7.64981e-17	0.0987047	ExN	303233	Promoter	ACER2
chr12	6632	57168166	57168666	1.23222	7.64996e-17	0.0377445	ExN	71037	Exon (ENST00000553446.1/4035, exon 2 of 3)	LRP1
chr10	9383	86170595	86171095	1.51645	7.65523e-17	0.0368054	ExN	39216	Intron (ENST00000327946.12/2894, intron 3 of 15)	MIR346
chr1	28858	239608335	239608835	1.4169	7.65541e-17	0.0267104	ExN	28858	Intron (ENST00000468573.5/1131, intron 3 of 8)	CHRM3
chr13	6898	106633210	106633710	1.87046	7.65695e-17	0.0335788	ExN	87226	Intron (ENST00000715699.1/100874173, intron 2 of 2)	ARGLU1-DT
chr12	10547	103851001	103851501	1.18579	7.6605e-17	0.0388506	ExN	74952	Intron (ENST00000548527.5/253724, intron 6 of 6)	LOC107984433
chr8	13905	142557265	142557765	0.594041	7.66337e-17	0.0145361	ExN	300840	Distal Intergenic	ADGRB1
chr7	12790	128026133	128026633	1.26241	7.66871e-17	0.0452998	ExN	282929	Intron (ENST00000354725.8/27044, intron 16 of 23)	LRRC4
chr10	9735	88971714	88972214	1.36111	7.67708e-17	0.0279556	ExN	39568	Exon (ENST00000696723.1/355, exon 1 of 10)	FAS
chr15	9662	97504111	97504611	1.63837	7.68334e-17	0.0443515	ExN	108691	Intron (ENST00000658159.1/101927286, intron 2 of 3)	LINC02254
chr3	12139	121602327	121602827	1.49608	7.68546e-17	0.022531	ExN	213148	Intron (ENST00000338040.6/51725, intron 1 of 3)	FBXO40
chr1	4962	21490969	21491469	1.32903	7.69619e-17	0.0276929	ExN	4962	Distal Intergenic	NBPF3
chr2	6270	49514168	49514668	1.44259	7.70016e-17	0.0219518	ExN	161908	Distal Intergenic	LOC124906005
chr6	14616	154246398	154246898	1.12879	7.70701e-17	0.0289631	ExN	267520	Promoter	IPCEF1
chr22	4336	38453543	38454043	1.07365	7.71061e-17	0.0470166	ExN	197922	Intron (ENST00000303592.3/3761, intron 1 of 1)	KCNJ4
chr3	19180	190485527	190486027	1.22815	7.71192e-17	0.0292637	ExN	220189	Distal Intergenic	IL1RAP
chr6	6421	46236727	46237227	1.6102	7.71291e-17	0.0238477	ExN	259325	Intron (ENST00000330430.10/10231, intron 3 of 3)	ENPP5
chr14	7396	90407708	90408208	1.27514	7.71591e-17	0.0325089	ExN	95823	3' UTR	CALM1
chr20	7386	53984373	53984873	1.67179	7.72194e-17	0.0450817	ExN	188104	Intron (ENST00000448484.5/8537, intron 5 of 8)	BCAS1
chr11	1595	8658455	8658955	0.871039	7.72229e-17	0.0478109	ExN	47276	Promoter	TRIM66
chr17	14051	80456704	80457204	1.12545	7.72265e-17	0.0394457	ExN	135200	Distal Intergenic	NPTX1
chrX	408	11968775	11969275	1.46108	7.72308e-17	0.0219582	ExN	316507	Intron (ENST00000656302.1/9758, intron 3 of 18)	FRMPD4
chr6	9816	105809058	105809558	1.48762	7.73341e-17	0.040566	ExN	262720	Intron (ENST00000644129.1/105377923, intron 3 of 3)	LOC105377923
chr1	23777	204041456	204041956	1.48718	7.73936e-17	0.0318856	ExN	23777	Promoter	LINC00303
chr3	2079	14379278	14379778	1.06591	7.74193e-17	0.0250881	ExN	203088	Distal Intergenic	SLC6A6
chr13	6542	101110216	101110716	1.44226	7.75836e-17	0.027197	ExN	86870	Exon (ENST00000251127.11/259232, exon 20 of 44)	NALCN
chr2	10785	98963908	98964408	1.37317	7.76939e-17	0.0186095	ExN	166423	Distal Intergenic	CRACDL
chr1	9279	43022009	43022509	1.84538	7.77614e-17	0.031094	ExN	9279	Distal Intergenic	SLC2A1-DT
chr13	5265	82687814	82688314	1.63259	7.77707e-17	0.0385778	ExN	85593	Distal Intergenic	SLITRK1
chr2	281	2024460	2024960	1.28003	7.77725e-17	0.0419872	ExN	155919	Intron (ENST00000647755.1/23040, intron 4 of 24)	MYT1L
chr10	2591	18433295	18433795	1.07933	7.77845e-17	0.0247975	ExN	32424	Intron (ENST00000324631.13/783, intron 3 of 13)	CACNB2
chr1	3572	15341915	15342415	1.27218	7.78777e-17	0.0367013	ExN	3572	Promoter	FHAD1
chr3	12920	126656386	126656886	0.936862	7.80582e-17	0.0223341	ExN	213929	Promoter	TXNRD3
chr11	2526	13313410	13313910	1.61331	7.81258e-17	0.0331568	ExN	48207	Intron (ENST00000529050.5/406, intron 2 of 2)	BMAL1
chr1	8788	40654231	40654731	1.34166	7.83721e-17	0.0342655	ExN	8788	Intron (ENST00000372684.8/9783, intron 1 of 7)	LOC105378675
chr10	13638	121134728	121135228	1.36835	7.83961e-17	0.0357239	ExN	43471	Distal Intergenic	LINC01153
chr2	7117	59919796	59920296	1.89191	7.84624e-17	0.0437044	ExN	162755	Intron (ENST00000606382.1/ENST00000606382.1, intron 1 of 3)	LOC105374754
chr14	2866	53010503	53011003	1.47496	7.84754e-17	0.0487102	ExN	91293	Distal Intergenic	DDHD1
chr2	24700	240573545	240574045	1.35457	7.85079e-17	0.0406861	ExN	180338	Promoter	RNPEPL1
chr4	6315	71932102	71932602	2.28279	7.85167e-17	0.0388225	ExN	227500	Distal Intergenic	NPFFR2
chr8	10052	109643928	109644428	1.1406	7.85267e-17	0.0595195	ExN	296987	Promoter	SYBU-AS1
chr8	7157	70669468	70669968	1.06664	7.85416e-17	0.0523519	ExN	294092	Promoter	XKR9
chr1	1515	6033929	6034429	0.900709	7.85989e-17	0.0632271	ExN	1515	Promoter	KCNAB2
chr13	3191	47149535	47150035	2.18243	7.86413e-17	0.0302111	ExN	83519	Distal Intergenic	HTR2A
chr16	6616	56506851	56507351	1.48237	7.86913e-17	0.0359727	ExN	115927	Promoter	BBS2
chr8	11525	127851247	127851747	1.3229	7.86913e-17	0.0456463	ExN	298460	Intron (ENST00000667305.1/5820, intron 1 of 8)	PVT1
chr3	342	4749670	4750170	1.02842	7.87193e-17	0.0269391	ExN	201351	Exon (ENST00000414938.1/100126791, exon 2 of 2)	EGOT
chr9	10322	126906023	126906523	1.48552	7.89475e-17	0.0238818	ExN	311990	Distal Intergenic	RALGPS1
chr6	9244	96811074	96811574	1.92974	7.90192e-17	0.0283267	ExN	262148	Intron (ENST00000229955.4/81491, intron 1 of 1)	GPR63
chr12	4236	41929418	41929918	1.41972	7.90301e-17	0.0276137	ExN	68641	Intron (ENST00000550874.1/ENST00000550874.1, intron 1 of 1)	LOC105378247
chr7	15178	147742361	147742861	1.21213	7.90711e-17	0.0276674	ExN	285317	Intron (ENST00000361727.8/26047, intron 13 of 23)	LOC105375556
chr14	9762	103134367	103134867	1.67083	7.91951e-17	0.040333	ExN	98189	Intron (ENST00000333007.8/7127, intron 12 of 12)	TNFAIP2
chr9	5226	88076085	88076585	0.83654	7.92144e-17	0.065676	ExN	306894	Promoter	LINC03026
chr2	20331	207512587	207513087	1.60191	7.92522e-17	0.02732	ExN	175969	Intron (ENST00000412387.5/124907970, intron 3 of 4)	CREB1
chr16	342	692848	693348	1.29514	7.94683e-17	0.0331315	ExN	109653	3' UTR	FBXL16
chr14	2194	44771331	44771831	1.47395	7.95443e-17	0.0234003	ExN	90621	Distal Intergenic	LINC02302
chr3	11403	114400284	114400784	1.15651	7.95616e-17	0.0455168	ExN	212412	Intron (ENST00000675478.1/26137, intron 7 of 11)	ZBTB20-AS1
chr1	13820	88291875	88292375	1.10761	7.97296e-17	0.0279204	ExN	13820	Intron (ENST00000645056.1/ENST00000645056.1, intron 3 of 5)	LINC01773
chr4	10048	131169253	131169753	1.58117	7.97468e-17	0.0213246	ExN	231233	Distal Intergenic	LINC02377
chr9	4565	82034991	82035491	1.77474	7.97697e-17	0.032744	ExN	306233	Intron (ENST00000637606.1/107987087, intron 1 of 9)	SPATA31D1
chr17	10127	63477064	63477564	1.05728	7.97716e-17	0.0531917	ExN	131276	Promoter	ACE
chr1	8585	39733774	39734274	1.61204	7.9858e-17	0.0313789	ExN	8585	Intron (ENST00000470018.5/10450, intron 1 of 7)	PPIE
chr6	1444	12719020	12719520	1.53162	7.98588e-17	0.0291143	ExN	254348	Intron (ENST00000693693.1/221692, intron 3 of 9)	PHACTR1
chr8	1557	12757378	12757878	1.20339	7.99851e-17	0.051998	ExN	288492	Promoter	LONRF1
chr5	4155	57817048	57817548	1.51086	8.00042e-17	0.0276995	ExN	239373	Distal Intergenic	LINC02225
chr4	10030	130008298	130008798	2.21479	8.01782e-17	0.0417718	ExN	231215	Distal Intergenic	LINC02465
chr16	5246	30889632	30890132	1.29491	8.02947e-17	0.032527	ExN	114557	Intron (ENST00000570025.1/101928736, intron 1 of 1)	MIR762HG
chr12	8397	77795701	77796201	1.5104	8.03981e-17	0.0347394	ExN	72802	Intron (ENST00000550042.2/89795, intron 2 of 8)	NAV3
chr20	6041	46223265	46223765	1.23139	8.04485e-17	0.0280255	ExN	186759	Intron (ENST00000537909.4/64405, intron 4 of 11)	CDH22
chr9	3631	70076484	70076984	2.15553	8.05539e-17	0.0365881	ExN	305299	Intron (ENST00000377182.5/256691, intron 2 of 13)	LOC124902179
chr11	14302	115483408	115483908	1.46558	8.08219e-17	0.0234256	ExN	59983	Intron (ENST00000331581.11/23705, intron 1 of 11)	CADM1
chr16	7232	58711730	58712230	1.57526	8.10762e-17	0.0249846	ExN	116543	Intron (ENST00000245206.10/2806, intron 8 of 9)	GOT2
chr3	7251	53941879	53942379	1.80589	8.11121e-17	0.0388861	ExN	208260	Distal Intergenic	SELENOK
chr15	1361	33200815	33201315	1.11675	8.11943e-17	0.0215472	ExN	100390	Distal Intergenic	FMN1
chr7	9015	83338645	83339145	1.46546	8.13256e-17	0.0231561	ExN	279154	Distal Intergenic	SEMA3E
chr2	6615	54426453	54426953	1.69273	8.13782e-17	0.0252253	ExN	162253	Distal Intergenic	SPTBN1
chr7	4926	36687163	36687663	2.06719	8.13849e-17	0.0202984	ExN	275065	Intron (ENST00000617537.5/313, intron 1 of 20)	AOAH
chr1	7713	34924731	34925231	1.03297	8.14538e-17	0.0353061	ExN	7713	Promoter	DLGAP3
chr4	11391	152032813	152033313	1.58319	8.14816e-17	0.0410313	ExN	232576	Intron (ENST00000671146.1/ENST00000671146.1, intron 3 of 3)	LINC02273
chr20	8839	63398664	63399164	1.26554	8.15336e-17	0.0399626	ExN	189557	Distal Intergenic	KCNQ2
chr11	3010	17759806	17760306	1.64289	8.1638e-17	0.0390276	ExN	48691	Intron (ENST00000379472.4/3746, intron 1 of 1)	KCNC1
chr16	3901	21300511	21301011	0.612352	8.18217e-17	0.0655128	ExN	113212	Promoter	ABCA15P
chr1	23719	203556174	203556674	1.06925	8.18411e-17	0.0356994	ExN	23719	Distal Intergenic	OPTC
chr2	14520	137706758	137707258	1.48129	8.18595e-17	0.0315504	ExN	170158	Distal Intergenic	THSD7B
chr7	11419	108001255	108001755	1.17184	8.20019e-17	0.0478595	ExN	281558	Promoter	LAMB1
chr10	5547	57915639	57916139	1.7837	8.21275e-17	0.039986	ExN	35380	Distal Intergenic	IPMK
chr7	11958	115231116	115231616	1.21911	8.21278e-17	0.024345	ExN	282097	Promoter	LINC01392
chr4	13133	175891777	175892277	1.1312	8.22566e-17	0.0413272	ExN	234318	Promoter	GPM6A
chr8	2804	22768381	22768881	1.08727	8.23449e-17	0.0499388	ExN	289739	Intron (ENST00000523627.1/124901908, intron 4 of 4)	LOC107986925
chr12	3768	31399665	31400165	1.1357	8.23626e-17	0.0204961	ExN	68173	Exon (ENST00000389082.10/160518, exon 16 of 21)	DENND5B
chr15	1306	32946506	32947006	1.25861	8.25066e-17	0.0197759	ExN	100335	Intron (ENST00000616417.5/342184, intron 9 of 20)	FMN1
chr1	14649	96918350	96918850	1.48761	8.2541e-17	0.0266609	ExN	14649	Distal Intergenic	PTBP2
chr15	431	26773492	26773992	0.8078	8.27459e-17	0.0486821	ExN	99460	Promoter	GABRB3
chr5	2116	19069579	19070079	1.45656	8.28041e-17	0.0197177	ExN	237334	Intron (ENST00000504827.1/ENST00000504827.1, intron 1 of 1)	LINC02100
chr19	8968	45121660	45122160	1.05963	8.2808e-17	0.0222418	ExN	152595	Intron (ENST00000587566.5/57787, intron 1 of 6)	PPP1R37
chr2	15482	151845191	151845691	1.47283	8.28231e-17	0.0393655	ExN	171120	Intron (ENST00000637224.1/785, intron 12 of 16)	ARL5A
chr19	699	1601551	1602051	1.60997	8.28731e-17	0.0341721	ExN	144326	Promoter	UQCR11
chr2	10802	99168280	99168780	1.67732	8.31123e-17	0.0328794	ExN	166440	Intron (ENST00000424491.5/51263, intron 4 of 13)	MITD1
chr4	10674	143352085	143352585	1.34437	8.32313e-17	0.0353522	ExN	231859	Exon (ENST00000666597.1/ENST00000666597.1, exon 2 of 2)	MIR3139
chr11	13478	110921339	110921839	1.34118	8.32426e-17	0.031107	ExN	59159	Distal Intergenic	LOC102723966
chr6	146	1849898	1850398	1.20343	8.3253e-17	0.021294	ExN	253050	Intron (ENST00000530927.5/2762, intron 7 of 10)	GMDS
chr1	12528	68384830	68385330	0.961727	8.32714e-17	0.0250336	ExN	12528	Distal Intergenic	RPE65
chr2	7827	65940444	65940944	1.56717	8.32732e-17	0.0299149	ExN	163465	Intron (ENST00000606978.5/105369168, intron 7 of 9)	LINC02934
chr12	13485	121295475	121295975	1.10119	8.33392e-17	0.05249	ExN	77890	Intron (ENST00000652382.1/10645, intron 1 of 18)	CAMKK2
chr6	903	6318547	6319047	1.71645	8.33414e-17	0.0296796	ExN	253807	5' UTR	F13A1
chr13	5233	80964888	80965388	1.58933	8.33707e-17	0.0257374	ExN	85561	Intron (ENST00000665186.1/105370278, intron 1 of 4)	LOC105370278
chr17	10941	68431681	68432181	1.53242	8.36087e-17	0.0300536	ExN	132090	Intron (ENST00000590353.1/5573, intron 1 of 5)	WIPI1
chr6	16361	164480117	164480617	2.0283	8.36748e-17	0.0359052	ExN	269265	Distal Intergenic	MEAT6
chr5	13838	150355742	150356242	1.43345	8.37654e-17	0.035562	ExN	249056	Promoter	TCOF1
chr1	3601	15426906	15427406	1.00003	8.38103e-17	0.0334487	ExN	3601	Exon (ENST00000375980.9/79180, exon 3 of 4)	CTRC
chr1	4221	18147494	18147994	2.18554	8.39337e-17	0.0430232	ExN	4221	Intron (ENST00000251296.4/84966, intron 1 of 9)	IGSF21-AS1
chr16	11009	87606233	87606733	1.38174	8.39638e-17	0.0295673	ExN	120320	Intron (ENST00000537256.5/57338, intron 1 of 5)	JPH3
chr4	12491	165378816	165379316	0.608193	8.4044e-17	0.106626	ExN	233676	Promoter	CPE
chr18	2660	32596385	32596885	0.857403	8.42563e-17	0.0231707	ExN	138952	Intron (ENST00000646805.1/112268208, intron 4 of 6)	WBP11P1
chr1	21267	178047146	178047646	1.78467	8.44496e-17	0.0338075	ExN	21267	Distal Intergenic	CRYZL2P-SEC16B
chr17	809	2803872	2804372	1.73297	8.44989e-17	0.0300439	ExN	121958	Intron (ENST00000637138.1/23108, intron 3 of 25)	RAP1GAP2
chr20	3649	32512268	32512768	1.80799	8.44989e-17	0.0377491	ExN	184367	Promoter	NOL4L
chr17	8680	50918799	50919299	0.824143	8.45412e-17	0.0530268	ExN	129829	Distal Intergenic	TOB1
chr3	5732	47632742	47633242	1.57292	8.45461e-17	0.0264729	ExN	206741	Intron (ENST00000254480.10/6599, intron 24 of 27)	SMARCC1
chr1	3024	12013673	12014173	1.36448	8.45486e-17	0.0377882	ExN	3024	Intron (ENST00000675298.1/9927, intron 18 of 18)	MFN2
chr9	6263	95018627	95019127	1.09585	8.46058e-17	0.0513316	ExN	307931	Promoter	AOPEP
chr17	693	2386983	2387483	1.77837	8.47576e-17	0.0493649	ExN	121842	Exon (ENST00000174618.5/4335, exon 6 of 6)	MNT
chr2	8976	74465874	74466374	1.28076	8.48649e-17	0.0415243	ExN	164614	Promoter	MOGS
chr13	1123	29556615	29557115	1.49778	8.4867e-17	0.0303707	ExN	81451	Intron (ENST00000380752.10/6541, intron 1 of 12)	SLC7A1
chr13	1395	31085094	31085594	1.21054	8.49116e-17	0.0364587	ExN	81723	Intron (ENST00000425638.2/ENST00000425638.2, intron 5 of 15)	LOC102723392
chrX	211	8107417	8107917	1.97144	8.49205e-17	0.0213343	ExN	316310	Intron (ENST00000659022.1/107985675, intron 1 of 3)	MIR651
chr4	8869	107709935	107710435	1.78025	8.49601e-17	0.0371782	ExN	230054	Intron (ENST00000265174.5/9061, intron 1 of 11)	PAPSS1
chr5	6619	81001877	81002377	1.33197	8.51171e-17	0.0326974	ExN	241837	Intron (ENST00000265080.9/5924, intron 1 of 26)	RASGRF2
chr6	7685	69937610	69938110	1.59922	8.51316e-17	0.0218665	ExN	260589	Exon (ENST00000620364.5/1310, exon 9 of 51)	COL19A1
chr7	5411	41052512	41053012	0.766383	8.51337e-17	0.0159232	ExN	275550	Distal Intergenic	LINC01449
chr7	6856	55277489	55277989	1.34427	8.51712e-17	0.0411225	ExN	276995	Distal Intergenic	ELDR
chr12	3662	30439188	30439688	1.4416	8.52656e-17	0.029371	ExN	68067	Distal Intergenic	LINC02386
chr10	1840	12789768	12790268	1.28465	8.53015e-17	0.0229784	ExN	31673	Intron (ENST00000619168.5/57118, intron 5 of 10)	MIR548Q
chr20	3811	33409895	33410395	1.29581	8.53443e-17	0.0245992	ExN	184529	Exon (ENST00000217381.3/6640, exon 6 of 8)	CDK5RAP1
chr11	10724	75948701	75949201	1.54843	8.53887e-17	0.0462491	ExN	56405	Intron (ENST00000356136.8/7405, intron 6 of 14)	UVRAG
chr2	24976	241666651	241667151	1.33825	8.55205e-17	0.0298459	ExN	180614	Promoter	ATG4B
chr3	13928	133276564	133277064	1.11647	8.55789e-17	0.0445739	ExN	214937	Intron (ENST00000321871.11/66000, intron 3 of 5)	TMEM108-AS1
chr1	27665	230389809	230390309	1.42444	8.56112e-17	0.0421983	ExN	27665	Intron (ENST00000391860.7/79605, intron 1 of 6)	PGBD5
chr2	9454	81087689	81088189	1.58226	8.58252e-17	0.0195043	ExN	165092	Distal Intergenic	LINC01815
chr1	21073	176964500	176965000	1.45057	8.58287e-17	0.0382212	ExN	21073	Intron (ENST00000367657.7/460, intron 9 of 22)	MIR488
chr4	3492	24887786	24888286	1.99214	8.58523e-17	0.0346462	ExN	224677	Intron (ENST00000635206.3/91050, intron 1 of 12)	CCDC149
chr3	1090	10504173	10504673	1.05675	8.59546e-17	0.0472738	ExN	202099	Intron (ENST00000397077.6/491, intron 1 of 19)	ATP2B2
chr4	6770	77584370	77584870	0.926389	8.5998e-17	0.0197707	ExN	227955	Intron (ENST00000286758.4/10563, intron 1 of 4)	CXCL13
chr7	7334	68304542	68305042	1.55817	8.60113e-17	0.0316638	ExN	277473	Intron (ENST00000446187.2/105375341, intron 1 of 5)	LOC105375341
chr3	1017	10366566	10367066	1.09029	8.61178e-17	0.0368262	ExN	202026	Intron (ENST00000397077.6/491, intron 9 of 19)	ATP2B2
chr20	421	2207451	2207951	0.811666	8.6161e-17	0.0582131	ExN	181139	Promoter	TGM3
chr9	353	3419891	3420391	1.60685	8.6164e-17	0.035501	ExN	302021	Intron (ENST00000382004.7/5991, intron 2 of 17)	RFX3
chr1	25201	209971868	209972368	1.82203	8.63291e-17	0.0257177	ExN	25201	Intron (ENST00000537238.5/255928, intron 3 of 8)	SYT14
chr9	4010	74527645	74528145	1.58726	8.64553e-17	0.0266844	ExN	305678	Intron (ENST00000376896.8/6096, intron 1 of 9)	RORB-AS1
chrX	4819	153948842	153949342	1.41523	8.64836e-17	0.0415383	ExN	320918	3' UTR	RENBP
chr1	2654	10451130	10451630	1.14776	8.66564e-17	0.038219	ExN	2654	3' UTR	CORT
chr8	1966	18434364	18434864	2.1896	8.70388e-17	0.0326996	ExN	288901	Distal Intergenic	NAT2
chr1	6590	29536885	29537385	1.47258	8.70914e-17	0.0316055	ExN	6590	Distal Intergenic	LINC01756
chr8	4233	35944419	35944919	1.50178	8.71392e-17	0.0501202	ExN	291168	Intron (ENST00000523748.2/124902062, intron 4 of 5)	LOC124902062
chr4	11325	151765765	151766265	1.5886	8.71718e-17	0.0212001	ExN	232510	Distal Intergenic	GATB
chr10	1258	10009371	10009871	1.54244	8.72543e-17	0.0292073	ExN	31091	Distal Intergenic	LINC02670
chr11	18668	134727290	134727790	1.28759	8.72686e-17	0.0207499	ExN	64349	Distal Intergenic	LINC02714
chr20	5458	43238751	43239251	2.0139	8.72951e-17	0.0249929	ExN	186176	Distal Intergenic	PTPRT-DT
chr7	10620	101226568	101227068	1.21956	8.73285e-17	0.0422348	ExN	280759	Distal Intergenic	ZNHIT1
chr11	13616	111796744	111797244	1.18187	8.73841e-17	0.0298963	ExN	59297	Intron (ENST00000532425.6/79796, intron 4 of 5)	ALG9
chr7	9303	88759220	88759720	0.935637	8.74279e-17	0.0716048	ExN	279442	Promoter	ZNF804B
chr5	11691	137959598	137960098	1.54715	8.74315e-17	0.0232432	ExN	246909	Exon (ENST00000033079.7/51306, exon 13 of 23)	FAM13B
chr10	12081	104299969	104300469	0.940784	8.7467e-17	0.0234858	ExN	41914	3' UTR	GSTO2
chr18	2615	32328297	32328797	1.34853	8.75575e-17	0.0366289	ExN	138907	Intron (ENST00000399218.8/64762, intron 2 of 5)	GAREM1
chr2	9228	77789296	77789796	1.47341	8.75675e-17	0.0269079	ExN	164866	Intron (ENST00000422418.1/ENST00000422418.1, intron 1 of 1)	LINC01851
chr17	6060	38575667	38576167	1.20755	8.7601e-17	0.0411989	ExN	127209	Intron (ENST00000617146.5/80725, intron 2 of 18)	SRCIN1
chr13	3181	47087750	47088250	1.71183	8.76037e-17	0.0399242	ExN	83509	Distal Intergenic	HTR2A
chr5	2771	34686735	34687235	2.04565	8.76311e-17	0.0511169	ExN	237989	Promoter	RAI14
chr3	17052	171975463	171975963	1.29622	8.76945e-17	0.0237077	ExN	218061	Intron (ENST00000653722.1/105374217, intron 2 of 3)	LOC105374217
chr6	2848	25230983	25231483	1.72943	8.76947e-17	0.0278081	ExN	255752	Intron (ENST00000643807.1/8418, intron 3 of 15)	CMAHP
chr3	11548	115513022	115513522	1.21764	8.77345e-17	0.0485565	ExN	212557	Intron (ENST00000662602.1/ENST00000662602.1, intron 7 of 7)	GAP43
chr11	14615	117122965	117123465	1.13089	8.77432e-17	0.0296241	ExN	60296	Distal Intergenic	PAFAH1B2
chr16	1981	6793671	6794171	1.45622	8.7791e-17	0.0247729	ExN	111292	Intron (ENST00000641259.1/54715, intron 6 of 19)	RBFOX1
chr1	28913	239997083	239997583	1.32476	8.78174e-17	0.0258325	ExN	28913	Distal Intergenic	FMN2
chr11	6394	58299058	58299558	1.40264	8.78905e-17	0.022232	ExN	52075	Distal Intergenic	OR10W1
chr19	3300	10613624	10614124	1.598	8.79252e-17	0.0310646	ExN	146927	Intron (ENST00000590382.5/57153, intron 1 of 6)	SLC44A2
chr22	1796	26481684	26482184	1.37677	8.79474e-17	0.0344828	ExN	195382	5' UTR	HPS4
chr16	11334	88686815	88687315	1.01135	8.82058e-17	0.0318893	ExN	120645	Promoter	SNAI3
chr11	16634	124750720	124751220	1.35135	8.82105e-17	0.031765	ExN	62315	Exon (ENST00000326621.10/23584, exon 3 of 7)	VSIG2
chr5	1416	13659427	13659927	1.55026	8.82229e-17	0.0290757	ExN	236634	Distal Intergenic	DNAH5
chrX	2573	69855312	69855812	2.30511	8.83628e-17	0.020317	ExN	318672	Intron (ENST00000525810.5/1896, intron 1 of 1)	EDA
chr20	7521	56443866	56444366	1.59637	8.84233e-17	0.0378219	ExN	188239	Intron (ENST00000360314.7/57091, intron 3 of 6)	RTF2
chr12	1395	7132051	7132551	1.32408	8.84353e-17	0.0479975	ExN	65800	Promoter	CLSTN3
chr1	19233	160359524	160360024	1.42554	8.84493e-17	0.0264676	ExN	19233	Distal Intergenic	NCSTN
chrX	208	7987579	7988079	1.9412	8.84774e-17	0.0235303	ExN	316307	Intron (ENST00000659022.1/107985675, intron 1 of 3)	LOC107985675
chr13	2660	43729700	43730200	1.40891	8.86608e-17	0.0371338	ExN	82988	Intron (ENST00000690772.1/55068, intron 1 of 16)	ENOX1
chr11	16699	124982624	124983124	1.87826	8.86998e-17	0.0231342	ExN	62380	Intron (ENST00000529051.5/80071, intron 6 of 15)	CCDC15
chr2	5042	41782505	41783005	1.00111	8.87788e-17	0.0293558	ExN	160680	Distal Intergenic	LINC01913
chr7	953	2654468	2654968	1.80421	8.87852e-17	0.0291685	ExN	271092	Intron (ENST00000429448.2/80727, intron 9 of 14)	TTYH3
chr8	4769	40895351	40895851	1.0659	8.87852e-17	0.0323564	ExN	291704	Intron (ENST00000297737.11/79698, intron 1 of 6)	ZMAT4
chr16	2991	13104019	13104519	1.51824	8.8804e-17	0.0221963	ExN	112302	Intron (ENST00000558583.3/729993, intron 2 of 4)	SHISA9
chr8	1289	10511012	10511512	1.68999	8.88469e-17	0.0499765	ExN	288224	Intron (ENST00000523024.2/346702, intron 1 of 4)	PRSS51
chr7	13507	131879384	131879884	1.57358	8.88711e-17	0.0368048	ExN	283646	Distal Intergenic	LOC101928782
chr4	12255	162075643	162076143	1.36671	8.89158e-17	0.0295836	ExN	233440	Intron (ENST00000306100.10/56884, intron 2 of 15)	LOC101928052
chr11	2639	14359411	14359911	1.38319	8.89417e-17	0.0484903	ExN	48320	Promoter	RRAS2
chr15	7340	79284369	79284869	1.9099	8.89427e-17	0.0248752	ExN	106369	Promoter	ANKRD34C-AS1
chr9	1969	23771072	23771572	1.72102	8.89942e-17	0.0243733	ExN	303637	Intron (ENST00000380110.8/1993, intron 1 of 7)	ELAVL2
chr3	6178	49652347	49652847	1.48412	8.90968e-17	0.0343232	ExN	207187	Exon (ENST00000296452.5/8927, exon 5 of 12)	BSN
chr1	5178	22685646	22686146	1.37792	8.91553e-17	0.0355333	ExN	5178	Distal Intergenic	EPHB2
chr16	3470	17536631	17537131	1.66443	8.92482e-17	0.0304564	ExN	112781	Distal Intergenic	XYLT1
chr10	10156	92620535	92621035	1.74034	8.93394e-17	0.0218105	ExN	39989	Intron (ENST00000676757.1/3832, intron 9 of 21)	KIF11
chr10	10686	97061974	97062474	1.39635	8.93537e-17	0.0440301	ExN	40519	Intron (ENST00000266058.9/6585, intron 8 of 36)	SLIT1
chr12	7126	62767375	62767875	1.73687	8.93868e-17	0.0426549	ExN	71531	Intron (ENST00000228705.7/57460, intron 4 of 9)	PPM1H
chr15	2988	47619353	47619853	1.38222	8.94982e-17	0.0306289	ExN	102017	Intron (ENST00000558014.5/80031, intron 4 of 19)	LOC105370804
chr15	6257	74155840	74156340	1.65092	8.96516e-17	0.0359616	ExN	105286	Exon (ENST00000561647.1/124903523, exon 2 of 3)	ISLR
chr17	1530	6552211	6552711	1.27528	8.96546e-17	0.0312655	ExN	122679	Intron (ENST00000262483.13/83394, intron 1 of 19)	PITPNM3
chr9	4518	81475130	81475630	1.9942	8.9766e-17	0.0289104	ExN	306186	Distal Intergenic	TLE1
chr5	4110	57493865	57494365	1.61599	8.98101e-17	0.0348867	ExN	239328	Exon (ENST00000506106.1/102724122, exon 2 of 4)	RMEL3
chr6	2734	24159292	24159792	1.51147	8.98641e-17	0.0270311	ExN	255638	Distal Intergenic	LOC124900220
chr8	11492	127501084	127501584	1.76155	9.00202e-17	0.035531	ExN	298427	Distal Intergenic	CASC8
chr7	9398	90736903	90737403	1.48542	9.00728e-17	0.0404992	ExN	279537	Intron (ENST00000449528.5/5218, intron 6 of 7)	CDK14
chr15	254	25504394	25504894	1.129	9.02766e-17	0.0395327	ExN	99283	Intron (ENST00000665366.1/105370737, intron 3 of 4)	UBE3A
chr7	2291	13191485	13191985	1.17801	9.03131e-17	0.0243095	ExN	272430	Intron (ENST00000639998.1/107986770, intron 3 of 7)	LOC107986770
chr4	10110	134416390	134416890	1.70526	9.06026e-17	0.0210121	ExN	231295	Intron (ENST00000666281.1/105377434, intron 1 of 4)	LINC02462
chr9	3701	70526784	70527284	1.58837	9.06294e-17	0.0445094	ExN	305369	Distal Intergenic	KLF9
chr3	1451	11668787	11669287	1.83424	9.06546e-17	0.045304	ExN	202460	Intron (ENST00000273038.7/9686, intron 2 of 5)	VGLL4
chr3	15061	144577344	144577844	1.32917	9.07294e-17	0.0250512	ExN	216070	Distal Intergenic	LOC105374140
chr7	2933	22350206	22350706	0.706239	9.07359e-17	0.0281378	ExN	273072	Intron (ENST00000665637.1/9771, intron 1 of 25)	RAPGEF5
chr10	9140	82738499	82738999	1.54612	9.07568e-17	0.0344281	ExN	38973	Promoter	NRG3
chr1	15283	109161270	109161770	1.37433	9.08454e-17	0.0327236	ExN	15283	Promoter	ELAPOR1
chrX	586	13969704	13970204	1.67153	9.09109e-17	0.0364709	ExN	316685	Distal Intergenic	GEMIN8
chr1	13181	79461567	79462067	1.22553	9.09422e-17	0.0290321	ExN	13181	Distal Intergenic	LINC02792
chr10	6560	66294164	66294664	1.64966	9.09422e-17	0.0265886	ExN	36393	Intron (ENST00000683963.1/29119, intron 11 of 16)	LOC105378340
chr20	34	346215	346715	0.751136	9.1002e-17	0.0363854	ExN	180752	Promoter	NRSN2
chr13	2548	43128465	43128965	1.57161	9.11397e-17	0.0493161	ExN	82876	Distal Intergenic	LINC00400
chr11	14447	116648249	116648749	1.58185	9.11909e-17	0.0256374	ExN	60128	Intron (ENST00000444123.5/101929011, intron 1 of 2)	LINC02702
chr21	388	17949078	17949578	1.75083	9.12381e-17	0.0279777	ExN	190355	Intron (ENST00000400128.5/140578, intron 2 of 6)	CHODL
chr4	9196	112998484	112998984	0.948801	9.13371e-17	0.0221988	ExN	230381	Intron (ENST00000672356.1/287, intron 2 of 43)	ANK2-AS1
chr3	13949	133381303	133381803	1.06956	9.13593e-17	0.0330872	ExN	214958	Intron (ENST00000321871.11/66000, intron 4 of 5)	TMEM108
chr9	5937	92982145	92982645	1.5276	9.14017e-17	0.0298456	ExN	307605	Intron (ENST00000375482.8/89846, intron 3 of 17)	FGD3
chr5	8353	100129506	100130006	1.63589	9.15338e-17	0.0362011	ExN	243571	Distal Intergenic	GUSBP19
chr16	2302	9490825	9491325	1.24637	9.17275e-17	0.0277167	ExN	111613	Intron (ENST00000652999.1/101927026, intron 2 of 4)	LOC101927026
chr20	570	3137644	3138144	1.50553	9.17349e-17	0.0263681	ExN	181288	Intron (ENST00000446537.5/100134015, intron 6 of 6)	FASTKD5
chr19	4937	17235496	17235996	0.917473	9.18303e-17	0.0997909	ExN	148564	Exon (ENST00000291442.4/2063, exon 3 of 4)	OCEL1
chr3	12784	125411447	125411947	2.04189	9.18598e-17	0.0346187	ExN	213793	Distal Intergenic	ZNF148
chr10	1201	8138362	8138862	1.28566	9.18965e-17	0.0397839	ExN	31034	Distal Intergenic	LOC107984206
chr8	10624	119638670	119639170	0.927821	9.20374e-17	0.0834177	ExN	297559	Promoter	ENPP2
chr12	1010	5951024	5951524	1.07306	9.21143e-17	0.0216155	ExN	65415	Intron (ENST00000261405.10/7450, intron 50 of 51)	VWF
chr20	8148	60652527	60653027	2.06116	9.22267e-17	0.0215028	ExN	188866	Exon (ENST00000659856.1/284757, exon 6 of 6)	MIR548AG2
chr3	1308	11119984	11120484	1.31205	9.2425e-17	0.0210861	ExN	202317	Distal Intergenic	HRH1
chr3	3858	33395821	33396321	1.78203	9.24806e-17	0.0398475	ExN	204867	Promoter	UBP1
chr2	18110	179838316	179838816	1.48631	9.25375e-17	0.0548674	ExN	173748	Intron (ENST00000410066.7/151126, intron 1 of 9)	MIR1258
chr15	3673	54846919	54847419	2.06247	9.25891e-17	0.033436	ExN	102702	Distal Intergenic	LOC105370829
chr1	15165	108559140	108559640	0.865645	9.26136e-17	0.028911	ExN	15165	Promoter	EEIG2
chr10	2842	21738996	21739496	1.00348	9.26174e-17	0.0224589	ExN	32675	Intron (ENST00000631589.1/8028, intron 21 of 22)	MLLT10
chr10	14987	128217071	128217571	1.72214	9.27282e-17	0.0353524	ExN	44820	Intron (ENST00000626518.2/101927381, intron 1 of 3)	LINC01163
chr4	13499	183634708	183635208	1.87728	9.31041e-17	0.0309214	ExN	234684	Distal Intergenic	RWDD4
chr8	9227	101278505	101279005	1.13822	9.31112e-17	0.0283113	ExN	296162	Intron (ENST00000668201.1/ENST00000668201.1, intron 1 of 1)	LOC107984005
chr17	5783	36684485	36684985	1.30718	9.31412e-17	0.0227457	ExN	126932	Exon (ENST00000616810.1/ENST00000616810.1, exon 1 of 1)	LOC105371750
chr11	18564	134365720	134366220	1.55745	9.31536e-17	0.0450032	ExN	64245	Intron (ENST00000535456.7/89944, intron 8 of 18)	GLB1L2
chr17	2343	10032090	10032590	1.5004	9.33327e-17	0.0412947	ExN	123492	Intron (ENST00000432992.7/8522, intron 1 of 13)	GAS7
chr14	4666	68928940	68929440	1.84364	9.34081e-17	0.0316673	ExN	93093	Intron (ENST00000394419.9/87, intron 1 of 21)	ACTN1
chr13	7762	113014348	113014848	0.971202	9.3456e-17	0.0450112	ExN	88090	5' UTR	MCF2L
chr11	7885	64637260	64637760	1.07286	9.35044e-17	0.0553167	ExN	53566	Promoter	NRXN2
chr1	28178	233816781	233817281	1.55255	9.35159e-17	0.0268858	ExN	28178	Distal Intergenic	SLC35F3
chr18	2396	27767791	27768291	1.34687	9.37074e-17	0.0292178	ExN	138688	Distal Intergenic	LOC105372042
chr9	5666	90558462	90558962	1.8245	9.37294e-17	0.0362512	ExN	307334	Intron (ENST00000449990.3/340515, intron 1 of 5)	LINC01501
chr17	5548	34903805	34904305	1.85638	9.37932e-17	0.0249776	ExN	126697	Distal Intergenic	CCT6B
chr12	7066	62191633	62192133	0.881489	9.37994e-17	0.0529699	ExN	71471	Promoter	TAFA2
chr14	2501	50521451	50521951	1.58975	9.38169e-17	0.0538521	ExN	90928	Intron (ENST00000682126.1/11183, intron 2 of 32)	MAP4K5
chr5	2050	17662259	17662759	1.28566	9.39563e-17	0.0258041	ExN	237268	Distal Intergenic	H3Y1
chr5	4091	57410534	57411034	1.64488	9.41613e-17	0.0283179	ExN	239309	Intron (ENST00000506106.1/102724122, intron 1 of 3)	RMEL3
chr7	7861	73715460	73715960	1.10256	9.41722e-17	0.0405479	ExN	278000	Intron (ENST00000395156.7/6804, intron 1 of 9)	STX1A
chr3	11532	115390122	115390622	2.0425	9.43892e-17	0.0295436	ExN	212541	Intron (ENST00000662602.1/ENST00000662602.1, intron 7 of 7)	GAP43
chr14	7263	89543361	89543861	0.783316	9.44896e-17	0.050203	ExN	95690	Intron (ENST00000345097.8/1112, intron 1 of 6)	FOXN3-AS2
chr7	9074	85471608	85472108	1.85621	9.45427e-17	0.0441651	ExN	279213	Intron (ENST00000438065.1/105375380, intron 2 of 3)	LINC00972
chrX	664	16209957	16210457	2.15134	9.46068e-17	0.0335528	ExN	316763	Distal Intergenic	MAGEB17-AS1
chr16	1283	3311515	3312015	1.89999	9.46605e-17	0.0247212	ExN	110594	Promoter	ZNF75A
chr14	9283	101324141	101324641	1.99446	9.47283e-17	0.030707	ExN	97710	Exon (ENST00000701839.1/124903387, exon 4 of 4)	LOC124903387
chr4	10804	144970290	144970790	1.51682	9.48755e-17	0.0304275	ExN	231989	Intron (ENST00000649263.1/10393, intron 4 of 8)	GYPA
chr4	13137	175915810	175916310	1.58195	9.4963e-17	0.0415341	ExN	234322	Intron (ENST00000280187.11/2823, intron 1 of 7)	GPM6A
chr7	11373	107674778	107675278	1.87318	9.51546e-17	0.0318011	ExN	281512	Exon (ENST00000644269.2/5172, exon 6 of 21)	SLC26A4-AS1
chr14	3521	60327322	60327822	1.05658	9.52366e-17	0.0501111	ExN	91948	Distal Intergenic	LINC02322
chr22	6849	48633561	48634061	1.48816	9.53025e-17	0.0421388	ExN	200435	Intron (ENST00000402357.6/25817, intron 1 of 3)	TAFA5
chr14	158	21095721	21096221	1.34571	9.5501e-17	0.0621092	ExN	88585	Promoter	ZNF219
chr2	10760	98909812	98910312	1.92931	9.57554e-17	0.051515	ExN	166398	Promoter	CRACDL
chr6	1	154433	154933	1.66428	9.5877e-17	0.0409438	ExN	252905	Distal Intergenic	SEPTIN14P6
chr1	12926	76157044	76157544	1.13866	9.60225e-17	0.0239345	ExN	12926	Intron (ENST00000328299.4/256435, intron 1 of 4)	ST6GALNAC3
chr1	29202	242826638	242827138	1.38592	9.60418e-17	0.0419889	ExN	29202	Distal Intergenic	LINC01347
chr2	6490	53515649	53516149	0.837735	9.61625e-17	0.0236219	ExN	162128	Distal Intergenic	LOC124900528
chr13	3906	52868007	52868507	1.29967	9.6241e-17	0.0331796	ExN	84234	Distal Intergenic	PCDH8
chr7	10148	99118017	99118517	1.88036	9.62417e-17	0.0292351	ExN	280287	Intron (ENST00000361368.7/57154, intron 1 of 17)	SMURF1
chr8	2874	23001256	23001756	1.2988	9.63731e-17	0.0567022	ExN	289809	Promoter	PEBP4
chr3	10044	85635029	85635529	1.54708	9.63807e-17	0.0283778	ExN	211053	Intron (ENST00000383699.8/253559, intron 1 of 9)	CADM2
chr20	7690	57580019	57580519	1.47417	9.64429e-17	0.0374369	ExN	188408	Distal Intergenic	PCK1
chr18	1914	23227056	23227556	1.33217	9.65879e-17	0.0537238	ExN	138206	Intron (ENST00000400473.6/91768, intron 4 of 9)	CABLES1
chr6	12239	131223224	131223724	1.09321	9.66022e-17	0.0285498	ExN	265143	Intron (ENST00000431975.7/9465, intron 7 of 7)	AKAP7
chr13	5138	80011741	80012241	0.660558	9.66718e-17	0.0513228	ExN	85466	Intron (ENST00000627044.1/101515984, intron 1 of 1)	LINC01080
chr2	17658	174807079	174807579	1.38226	9.67019e-17	0.0329844	ExN	173296	Intron (ENST00000295497.13/1123, intron 5 of 6)	CHN1
chr7	11265	106979118	106979618	1.2611	9.67183e-17	0.0225623	ExN	281404	Distal Intergenic	PRKAR2B
chr1	1422	5690858	5691358	1.14636	9.67293e-17	0.0229338	ExN	1422	Distal Intergenic	MIR4689
chr7	9823	96187821	96188321	1.55086	9.67581e-17	0.0404706	ExN	279962	Intron (ENST00000265631.10/10165, intron 9 of 17)	SLC25A13
chr7	2786	21364701	21365201	1.5012	9.676e-17	0.0299819	ExN	272925	Distal Intergenic	SP4
chr13	6848	106480870	106481370	1.32974	9.67831e-17	0.0359146	ExN	87176	Distal Intergenic	EFNB2
chr12	12158	112571954	112572454	1.40612	9.68323e-17	0.0372655	ExN	76563	Intron (ENST00000549736.5/22895, intron 1 of 6)	RPH3A
chr5	5767	74245437	74245937	1.68331	9.69578e-17	0.0213966	ExN	240985	Intron (ENST00000663633.1/104310351, intron 2 of 2)	LOC124901004
chr1	26888	226602038	226602538	1.50559	9.70951e-17	0.0430178	ExN	26888	3' UTR	STUM
chr20	1278	8147658	8148158	1.54939	9.70953e-17	0.030333	ExN	181996	Intron (ENST00000637919.1/23236, intron 1 of 32)	PLCB1
chr16	1318	3606460	3606960	1.58248	9.71737e-17	0.0332434	ExN	110629	Promoter	SLX4
chr16	3318	16088798	16089298	0.957729	9.73154e-17	0.0262402	ExN	112629	Intron (ENST00000399408.7/4363, intron 18 of 31)	ABCC1
chr3	17749	180057828	180058328	1.25185	9.73713e-17	0.0191516	ExN	218758	Distal Intergenic	PEX5L
chr20	7	289690	290190	1.35052	9.73762e-17	0.0506241	ExN	180725	Promoter	C20orf96
chr3	8715	67113785	67114285	1.01651	9.74446e-17	0.0474315	ExN	209724	Distal Intergenic	MIR4272
chr8	10109	110138855	110139355	1.16289	9.74545e-17	0.031372	ExN	297044	Distal Intergenic	KCNV1
chr1	21239	177939220	177939720	1.48598	9.76077e-17	0.0325711	ExN	21239	3' UTR	SEC16B
chr18	98	908165	908665	0.828894	9.76543e-17	0.0230067	ExN	136390	Promoter	ADCYAP1
chr1	23711	203517524	203518024	1.73	9.76819e-17	0.0484928	ExN	23711	Distal Intergenic	OPTC
chr11	2311	12152196	12152696	1.63384	9.77517e-17	0.0424076	ExN	47992	Intron (ENST00000532179.5/9645, intron 1 of 2)	MICAL2
chr6	9250	96838475	96838975	1.24119	9.77752e-17	0.0291191	ExN	262154	Promoter	GPR63
chr15	4211	60074045	60074545	2.21028	9.78901e-17	0.0359152	ExN	103240	Exon (ENST00000560503.2/ENST00000560503.2, exon 3 of 3)	LOC105370838
chr3	16369	160801344	160801844	1.157	9.80031e-17	0.0533416	ExN	217378	Intron (ENST00000497343.5/151742, intron 1 of 2)	PPM1L
chr18	6343	72826638	72827138	1.23894	9.80076e-17	0.0415462	ExN	142635	Intron (ENST00000583169.5/81832, intron 4 of 10)	MIR548AV
chr4	1426	6361870	6362370	1.82469	9.80315e-17	0.048175	ExN	222611	Intron (ENST00000335585.9/5522, intron 5 of 8)	PPP2R2C
chr8	4426	38150513	38151013	0.785367	9.80557e-17	0.0460981	ExN	291361	Promoter	STAR
chr2	9903	86223783	86224283	1.3231	9.81511e-17	0.0555254	ExN	165541	Promoter	REEP1
chr2	17786	176390839	176391339	1.35394	9.8434e-17	0.0202505	ExN	173424	Distal Intergenic	LINC01117
chr12	8142	75193546	75194046	1.1569	9.84502e-17	0.0201636	ExN	72547	Intron (ENST00000548513.5/3747, intron 1 of 4)	KCNC2
chr4	3946	31048472	31048972	1.37899	9.85064e-17	0.0277097	ExN	225131	Intron (ENST00000621961.2/5099, intron 3 of 3)	LINC02497
chr18	4044	47415891	47416391	1.70202	9.85235e-17	0.0333048	ExN	140336	Intron (ENST00000598649.1/110175910, intron 1 of 2)	MIR4527
chr17	14850	82296725	82297225	1.89126	9.86055e-17	0.0343823	ExN	135999	Distal Intergenic	LINC01970
chr11	17503	129021216	129021716	1.6311	9.86061e-17	0.0334531	ExN	63184	Intron (ENST00000310343.13/9743, intron 10 of 21)	ARHGAP32
chr7	4145	30672212	30672712	1.03374	9.86453e-17	0.0227704	ExN	274284	Intron (ENST00000471646.6/1395, intron 2 of 11)	CRHR2
chr7	864	2517633	2518133	1.31432	9.86662e-17	0.06171	ExN	271003	Promoter	LFNG
chr6	14204	149496158	149496658	1.54016	9.87869e-17	0.0265698	ExN	267108	Distal Intergenic	ZC3H12D
chrX	3177	103549871	103550371	1.5284	9.88248e-17	0.0388422	ExN	319276	Distal Intergenic	TCEAL4
chr3	10959	108329421	108329921	1.49865	9.88839e-17	0.0358163	ExN	211968	Intron (ENST00000467282.5/11148, intron 2 of 3)	HHLA2
chr1	29031	241101713	241102213	1.46461	9.89648e-17	0.0335698	ExN	29031	5' UTR	RGS7
chr6	1542	13115550	13116050	1.39804	9.90686e-17	0.0321401	ExN	254446	Intron (ENST00000693693.1/221692, intron 5 of 9)	PHACTR1
chr7	9712	95068706	95069206	1.22193	9.90809e-17	0.0418509	ExN	279851	Intron (ENST00000433360.6/55607, intron 2 of 19)	PPP1R9A-AS1
chr1	8850	40846019	40846519	1.68113	9.91422e-17	0.0506489	ExN	8850	Distal Intergenic	CITED4
chr15	9686	97836007	97836507	1.39542	9.92081e-17	0.0204541	ExN	108715	Promoter	LINC00923
chr15	2466	42727033	42727533	1.15456	9.92867e-17	0.0325346	ExN	101495	Promoter	CDAN1
chr6	17082	169618890	169619390	1.50025	9.93011e-17	0.0225414	ExN	269986	Intron (ENST00000648086.1/253769, intron 3 of 7)	WDR27
chr4	1046	3514610	3515110	1.52401	9.9305e-17	0.039649	ExN	222231	3' UTR	LRPAP1
chr20	9150	64074272	64074772	1.10797	9.9333e-17	0.0339155	ExN	189868	Exon (ENST00000395042.2/10287, exon 4 of 6)	MIR6813
chr2	14396	135584596	135585096	1.64097	9.9405e-17	0.0339301	ExN	170034	Promoter	R3HDM1
chr7	7839	73675111	73675611	1.56467	9.95953e-17	0.043082	ExN	277978	Distal Intergenic	VPS37D
chr17	8331	49597398	49597898	1.38736	9.96024e-17	0.0276273	ExN	129480	Distal Intergenic	SPOP
chr2	21619	219474596	219475096	1.57761	9.96971e-17	0.0356327	ExN	177257	Intron (ENST00000312358.12/10290, intron 18 of 40)	SPEG
chr1	10044	46396320	46396820	1.15288	9.97302e-17	0.0398742	ExN	10044	Intron (ENST00000243167.9/2166, intron 1 of 14)	FAAH
chr16	1747	5033404	5033904	0.688231	9.99222e-17	0.0915899	ExN	111058	Promoter	NAGPA
chr6	15052	157430818	157431318	1.33918	1.00153e-16	0.0490812	ExN	267956	Intron (ENST00000414563.6/79683, intron 1 of 8)	ZDHHC14
chrX	2094	49193389	49193889	1.54373	1.0016e-16	0.0405586	ExN	318193	3' UTR	SYP
chr22	1559	25135646	25136146	1.77832	1.00164e-16	0.0336865	ExN	195145	Intron (ENST00000358431.8/85379, intron 6 of 12)	KIAA1671-AS1
chr7	5328	39462174	39462674	1.39083	1.00194e-16	0.028295	ExN	275467	Intron (ENST00000518318.7/11281, intron 9 of 9)	POU6F2
chr13	3192	47158534	47159034	1.52193	1.00345e-16	0.0246504	ExN	83520	Distal Intergenic	HTR2A
chr5	8959	111421240	111421740	1.38267	1.00397e-16	0.0215715	ExN	244177	Intron (ENST00000512453.5/814, intron 6 of 11)	CAMK4
chr4	4943	42642093	42642593	1.50459	1.00467e-16	0.042874	ExN	226128	Intron (ENST00000381668.9/10396, intron 1 of 36)	ATP8A1
chrX	740	17579040	17579540	1.75305	1.00502e-16	0.0337694	ExN	316839	Intron (ENST00000676302.1/4810, intron 1 of 8)	NHS-AS1
chr14	2076	39581347	39581847	1.27151	1.00564e-16	0.0282932	ExN	90503	Intron (ENST00000652126.1/105370462, intron 2 of 7)	LOC112267899
chr13	665	25886485	25886985	1.76199	1.00604e-16	0.0401679	ExN	80993	Intron (ENST00000381655.7/51761, intron 33 of 36)	ATP8A2
chr20	4721	37755620	37756120	1.67795	1.00604e-16	0.0394276	ExN	185439	Intron (ENST00000361383.11/56259, intron 4 of 15)	LOC124904895
chr12	14649	125112817	125113317	1.63469	1.007e-16	0.0265468	ExN	79054	Promoter	AACS
chr2	9468	82233762	82234262	1.80655	1.00703e-16	0.0277893	ExN	165106	Distal Intergenic	DHFRP3
chr3	6236	49864958	49865458	1.31041	1.00706e-16	0.0463492	ExN	207245	Intron (ENST00000475665.5/79012, intron 1 of 9)	CAMKV
chr18	119	2031689	2032189	1.32802	1.00891e-16	0.0273017	ExN	136411	Intron (ENST00000661994.1/105371957, intron 4 of 4)	LOC105371956
chr17	7624	45102167	45102667	1.33494	1.00896e-16	0.0362306	ExN	128773	Intron (ENST00000678938.1/4836, intron 8 of 11)	NMT1
chr4	7608	87119800	87120300	1.68995	1.00909e-16	0.0286222	ExN	228793	Intron (ENST00000395146.9/4299, intron 12 of 20)	AFF1
chr11	6874	61696558	61697058	1.42564	1.00962e-16	0.0506299	ExN	52555	Intron (ENST00000257215.10/747, intron 1 of 19)	DAGLA
chr10	8403	78118273	78118773	1.31555	1.00976e-16	0.0257156	ExN	38236	Distal Intergenic	LOC105378375
chr11	447	1297819	1298319	1.36337	1.01244e-16	0.0363461	ExN	46128	Exon (ENST00000527085.1/54472, exon 2 of 2)	TOLLIP
chr14	1538	33554346	33554846	1.61896	1.01252e-16	0.0280841	ExN	89965	Intron (ENST00000551634.6/64067, intron 3 of 10)	NPAS3
chr2	7164	60485442	60485942	1.24147	1.01301e-16	0.0348226	ExN	162802	Promoter	BCL11A
chr10	15324	132189917	132190417	1.13211	1.01308e-16	0.0320678	ExN	45157	Intron (ENST00000338492.9/10570, intron 1 of 13)	DPYSL4
chr1	14805	99292969	99293469	1.20471	1.01426e-16	0.0416105	ExN	14805	Intron (ENST00000457765.6/9890, intron 2 of 5)	PLPPR4
chr10	3227	24603296	24603796	1.43316	1.01501e-16	0.0288851	ExN	33060	Promoter	ARHGAP21
chr9	13088	135078173	135078673	1.10687	1.01819e-16	0.0261414	ExN	314756	Intron (ENST00000277415.15/10439, intron 1 of 3)	OLFM1
chr17	2472	11046785	11047285	1.67946	1.01973e-16	0.0198441	ExN	123621	Distal Intergenic	LOC124903926
chr10	702	4194964	4195464	1.4493	1.02034e-16	0.0226829	ExN	30535	Distal Intergenic	LINC00702
chr1	13082	77469197	77469697	1.25778	1.02089e-16	0.0398124	ExN	13082	Intron (ENST00000354567.7/26289, intron 8 of 13)	LOC124904202
chr5	1579	14429102	14429602	1.20357	1.0219e-16	0.0351369	ExN	236797	Intron (ENST00000698541.1/7204, intron 34 of 36)	TRIO
chr3	7905	59817998	59818498	0.99139	1.02394e-16	0.0301849	ExN	208914	Intron (ENST00000492590.6/2272, intron 8 of 9)	CFAP20DC-DT
chr7	4419	32294044	32294544	1.79955	1.02484e-16	0.0373849	ExN	274558	Intron (ENST00000396193.5/5137, intron 1 of 18)	PDE1C
chr17	11984	75059224	75059724	1.38875	1.02539e-16	0.0372977	ExN	133133	Promoter	KCTD2
chr2	9171	76828467	76828967	1.17796	1.02551e-16	0.0270023	ExN	164809	Intron (ENST00000409884.6/80059, intron 3 of 3)	LRRTM4-AS1
chr7	11561	110413100	110413600	1.76239	1.02597e-16	0.0377014	ExN	281700	Intron (ENST00000667232.1/105375451, intron 4 of 7)	LOC105375451
chr4	13050	175560566	175561066	1.2211	1.02639e-16	0.0683139	ExN	234235	Distal Intergenic	GPM6A
chr2	263	1987362	1987862	1.41354	1.02716e-16	0.0391603	ExN	155901	Intron (ENST00000647755.1/23040, intron 5 of 24)	MYT1L
chr13	6027	97893717	97894217	1.46229	1.02771e-16	0.0204931	ExN	86355	Distal Intergenic	IPO5
chr5	12594	141774911	141775411	1.00813	1.02776e-16	0.0247732	ExN	247812	Promoter	LOC124901094
chr9	6858	98574840	98575340	1.76036	1.02996e-16	0.0252966	ExN	308526	Intron (ENST00000259455.4/9568, intron 2 of 18)	GABBR2
chr7	5316	39285616	39286116	1.15155	1.03026e-16	0.022627	ExN	275455	Intron (ENST00000518318.7/11281, intron 4 of 9)	SNORA20B
chr4	2892	16693580	16694080	1.27333	1.03059e-16	0.0280948	ExN	224077	Intron (ENST00000515064.5/9079, intron 2 of 7)	LDB2
chr18	3925	46484320	46484820	1.15183	1.03193e-16	0.0277655	ExN	140217	Intron (ENST00000398705.7/125336, intron 7 of 9)	LOXHD1
chr8	13873	142513565	142514065	1.30805	1.03276e-16	0.0491244	ExN	300808	Intron (ENST00000643448.1/575, intron 18 of 30)	ADGRB1
chr15	538	27418089	27418589	1.55279	1.03303e-16	0.0301361	ExN	99567	Intron (ENST00000615808.5/2567, intron 5 of 9)	GABRG3
chr7	2279	13101141	13101641	1.16136	1.03303e-16	0.0272973	ExN	272418	Promoter	LOC107986770
chr1	25054	209318718	209319218	1.71098	1.03352e-16	0.0323325	ExN	25054	Distal Intergenic	LINC01696
chr9	4896	85286085	85286585	1.58354	1.03408e-16	0.0296313	ExN	306564	Distal Intergenic	LOC105376121
chr4	1275	5890047	5890547	0.682938	1.03432e-16	0.0877617	ExN	222460	Promoter	CRMP1
chr11	4108	33464202	33464702	1.53116	1.03458e-16	0.0315119	ExN	49789	Intron (ENST00000658780.2/25758, intron 1 of 20)	KIAA1549L
chr8	10392	117332824	117333324	1.17644	1.03483e-16	0.0327031	ExN	297327	Distal Intergenic	MED30
chr18	3105	36994405	36994905	1.5801	1.03563e-16	0.0248023	ExN	139397	Intron (ENST00000592611.5/57536, intron 5 of 10)	KIAA1328
chr10	12103	104352901	104353401	1.38459	1.03583e-16	0.0386667	ExN	41936	Promoter	CFAP58-DT
chr8	8137	88198893	88199393	1.80485	1.03685e-16	0.0401076	ExN	295072	Intron (ENST00000286614.11/4325, intron 1 of 9)	LOC105375630
chr20	259	1800146	1800646	1.15225	1.03738e-16	0.0309301	ExN	180977	Exon (ENST00000658107.1/ENST00000658107.1, exon 5 of 6)	LOC124904858
chr13	4911	77458730	77459230	1.39274	1.03751e-16	0.03682	ExN	85239	Distal Intergenic	LOC124903185
chr7	2885	22210418	22210918	1.28371	1.03813e-16	0.0296241	ExN	273024	Intron (ENST00000665637.1/9771, intron 9 of 25)	RAPGEF5
chr14	1582	33767235	33767735	1.37126	1.04087e-16	0.0283189	ExN	90009	Intron (ENST00000551634.6/64067, intron 6 of 10)	NPAS3
chr15	4902	65260846	65261346	1.61872	1.04087e-16	0.0268307	ExN	103931	Promoter	PARP16
chr18	5175	56660044	56660544	1.62935	1.04097e-16	0.0280761	ExN	141467	Intron (ENST00000589935.1/23335, intron 1 of 1)	WDR7
chr13	4329	66842701	66843201	0.9181	1.041e-16	0.0262952	ExN	84657	Intron (ENST00000419371.2/100874064, intron 1 of 5)	PCDH9-AS2
chr2	7198	60544697	60545197	1.48693	1.04274e-16	0.0462859	ExN	162836	3' UTR	BCL11A
chr8	2046	18885790	18886290	1.05492	1.043e-16	0.0488353	ExN	288981	Intron (ENST00000327040.13/23362, intron 2 of 15)	PSD3
chr6	14901	156834681	156835181	1.1056	1.04317e-16	0.0265831	ExN	267805	Intron (ENST00000346085.10/57492, intron 3 of 20)	ARID1B
chr14	3466	59728153	59728653	1.17628	1.04415e-16	0.0333811	ExN	91893	Promoter	RTN1
chrX	2475	67780778	67781278	1.35937	1.04462e-16	0.0453499	ExN	318574	Distal Intergenic	AR
chr8	469	3034736	3035236	1.61234	1.04476e-16	0.0262032	ExN	287404	Intron (ENST00000335551.11/64478, intron 37 of 55)	CSMD1
chr3	907	9959394	9959894	0.669944	1.0448e-16	0.0170371	ExN	201916	Exon (ENST00000602436.1/ENST00000602436.1, exon 1 of 1)	PRRT3
chr1	29712	246935200	246935700	1.06039	1.04786e-16	0.0256148	ExN	29712	Distal Intergenic	AHCTF1
chr12	13138	120064976	120065476	0.817711	1.04806e-16	0.0267841	ExN	77543	Promoter	BICDL1
chr8	640	4519610	4520110	1.21896	1.04987e-16	0.0252152	ExN	287575	Intron (ENST00000635120.2/64478, intron 2 of 69)	CSMD1
chr9	14394	138010760	138011260	1.41465	1.04987e-16	0.0327775	ExN	316062	Intron (ENST00000371372.6/774, intron 17 of 46)	CACNA1B
chr9	1046	11434496	11434996	1.13585	1.05341e-16	0.021771	ExN	302714	Intron (ENST00000657567.1/ENST00000657567.1, intron 3 of 3)	LOC105375974
chr12	8266	76303168	76303668	1.347	1.05436e-16	0.0257751	ExN	72671	Intron (ENST00000553247.2/105369848, intron 4 of 4)	LNCOG
chr18	4579	50756210	50756710	1.48767	1.05445e-16	0.0297153	ExN	140871	Distal Intergenic	MRO
chr5	2829	35706689	35707189	1.8543	1.0563e-16	0.0266085	ExN	238047	Intron (ENST00000509059.5/79925, intron 18 of 18)	SPEF2
chr4	8884	107930698	107931198	0.854912	1.05677e-16	0.0661397	ExN	230069	Promoter	CYP2U1
chr3	977	10278594	10279094	1.11798	1.05717e-16	0.0260877	ExN	201986	3' UTR	TATDN2
chr19	8368	41427548	41428048	1.22953	1.05752e-16	0.0420936	ExN	151995	Promoter	B3GNT8
chr3	16089	158733587	158734087	1.19093	1.05761e-16	0.0312184	ExN	217098	Promoter	RARRES1
chr21	79	14918393	14918893	1.06823	1.05782e-16	0.0220673	ExN	190046	Promoter	ASMER1
chr10	15702	133093263	133093763	1.34298	1.05827e-16	0.0286532	ExN	45535	Intron (ENST00000392607.8/84435, intron 2 of 6)	ADGRA1
chr11	16601	124667534	124668034	1.60322	1.061e-16	0.0284706	ExN	62282	Intron (ENST00000263593.8/54414, intron 2 of 9)	SIAE
chr7	9369	90403808	90404308	0.574159	1.06186e-16	0.0665739	ExN	279508	Promoter	CLDN12
chr2	2892	23636348	23636848	1.31049	1.06325e-16	0.0374115	ExN	158530	Intron (ENST00000486442.6/114818, intron 3 of 13)	KLHL29
chr15	9170	91237377	91237877	1.38445	1.06387e-16	0.0285898	ExN	108199	Intron (ENST00000545111.6/9899, intron 1 of 11)	SV2B
chr14	2694	51262760	51263260	1.72116	1.06523e-16	0.0312845	ExN	91121	Distal Intergenic	LOC124900346
chr9	2318	31103584	31104084	2.45745	1.06583e-16	0.0477434	ExN	303986	Distal Intergenic	LINC01243
chr8	2957	23425361	23425861	1.53012	1.06805e-16	0.0322627	ExN	289892	Promoter	LOXL2
chr17	5876	37490376	37490876	1.38455	1.0686e-16	0.0532367	ExN	127025	Promoter	DUSP14
chr2	12609	115163554	115164054	1.26354	1.06893e-16	0.0316694	ExN	168247	Intron (ENST00000436732.5/57628, intron 2 of 4)	DPP10
chr5	13115	145238164	145238664	2.04246	1.06898e-16	0.0291301	ExN	248333	Distal Intergenic	PRELID2
chr2	13256	124887317	124887817	1.22128	1.06898e-16	0.0322405	ExN	168894	Intron (ENST00000431078.1/129684, intron 21 of 23)	CNTNAP5
chr6	11894	127519116	127519616	1.17827	1.07065e-16	0.0742056	ExN	264798	Promoter	MTCL3
chr1	10330	49052157	49052657	1.75333	1.07106e-16	0.0231595	ExN	10330	Intron (ENST00000456002.2/105378706, intron 2 of 3)	AGBL4
chr6	2523	20507968	20508468	1.83035	1.07138e-16	0.0232574	ExN	255427	Distal Intergenic	CDKAL1
chr2	8397	70733694	70734194	1.12354	1.07202e-16	0.0497518	ExN	164035	Intron (ENST00000403045.6/119, intron 1 of 20)	ADD2
chr10	11409	101763381	101763881	1.81395	1.07204e-16	0.0285585	ExN	41242	Distal Intergenic	FGF8
chr11	2305	12142910	12143410	1.51932	1.07209e-16	0.0352059	ExN	47986	Intron (ENST00000532179.5/9645, intron 1 of 2)	MICAL2
chr15	2958	47335116	47335616	1.49759	1.07209e-16	0.0311929	ExN	101987	Intron (ENST00000558014.5/80031, intron 1 of 19)	SEMA6D
chr3	13935	133330001	133330501	1.41878	1.07262e-16	0.0359014	ExN	214944	Intron (ENST00000321871.11/66000, intron 3 of 5)	TMEM108
chr7	3324	25483175	25483675	1.36522	1.07305e-16	0.029666	ExN	273463	Intron (ENST00000650415.1/ENST00000650415.1, intron 2 of 2)	LOC124901604
chr19	6617	32255454	32255954	1.7639	1.0732e-16	0.0260703	ExN	150244	Distal Intergenic	ZNF507
chr9	7878	109885012	109885512	1.43395	1.07356e-16	0.0284255	ExN	309546	Intron (ENST00000374531.6/445815, intron 4 of 6)	PALM2AKAP2
chr4	2107	8073169	8073669	1.25378	1.07421e-16	0.0456066	ExN	223292	Promoter	ABLIM2
chr12	1466	7994579	7995079	1.26155	1.07428e-16	0.0331798	ExN	65871	Exon (ENST00000470614.1/ENST00000470614.1, exon 1 of 1)	SLC2A3
chr2	2641	20643045	20643545	1.47837	1.07437e-16	0.0378903	ExN	158279	Intron (ENST00000446825.1/64342, intron 1 of 5)	HS1BP3
chr2	24252	239114525	239115025	1.43933	1.07547e-16	0.0391418	ExN	179890	Exon (ENST00000656551.1/ENST00000656551.1, exon 1 of 2)	HDAC4
chr2	12678	117545320	117545820	0.863609	1.07558e-16	0.026118	ExN	168316	Distal Intergenic	LOC124907878
chr11	13125	106988479	106988979	1.25007	1.07565e-16	0.0333879	ExN	58806	Intron (ENST00000526355.7/2977, intron 1 of 7)	GUCY1A2
chr20	698	3719874	3720374	1.78695	1.07772e-16	0.0297733	ExN	181416	Distal Intergenic	SIGLEC1
chr12	1913	11967275	11967775	1.20786	1.07782e-16	0.0335143	ExN	66318	Distal Intergenic	ETV6
chr20	8730	63187991	63188491	1.42895	1.07829e-16	0.0396032	ExN	189448	Distal Intergenic	LOC124904952
chr8	4819	41505590	41506090	1.24034	1.07831e-16	0.0451774	ExN	291754	Promoter	GOLGA7
chr3	12268	122991699	122992199	1.39334	1.08038e-16	0.0250464	ExN	213277	Intron (ENST00000357599.8/54437, intron 1 of 22)	SEMA5B
chr19	4847	16837693	16838193	1.45028	1.08107e-16	0.0279653	ExN	148474	Intron (ENST00000248054.10/23309, intron 3 of 18)	SIN3B
chr10	7956	74589227	74589727	0.667388	1.08317e-16	0.0472767	ExN	37789	3' UTR	LOC102723439
chr20	8962	63618599	63619099	1.73391	1.08367e-16	0.0285862	ExN	189680	Intron (ENST00000266068.5/26205, intron 1 of 8)	GMEB2
chr3	16141	159307435	159307935	0.865645	1.0837e-16	0.0170506	ExN	217150	Intron (ENST00000639147.2/100505385, intron 3 of 3)	MIR3919
chr5	16631	175572773	175573273	1.87853	1.08594e-16	0.043835	ExN	251849	Distal Intergenic	SFXN1
chr8	466	3012189	3012689	1.2721	1.08617e-16	0.0282276	ExN	287401	Intron (ENST00000335551.11/64478, intron 39 of 55)	CSMD1
chr1	22260	185094377	185094877	1.95962	1.08869e-16	0.0350965	ExN	22260	Intron (ENST00000715230.1/6045, intron 4 of 6)	TRMT1L
chr3	1002	10337991	10338491	0.539681	1.08934e-16	0.0132276	ExN	202011	Exon (ENST00000397077.6/491, exon 19 of 20)	ATP2B2
chrX	2940	86642251	86642751	2.29015	1.08982e-16	0.0196447	ExN	319039	Intron (ENST00000373125.9/117154, intron 3 of 11)	DACH2
chr7	1802	6435556	6436056	0.81369	1.09007e-16	0.070461	ExN	271941	Intron (ENST00000297056.11/221955, intron 3 of 14)	DAGLB
chr13	4180	60867962	60868462	1.9077	1.09017e-16	0.0266318	ExN	84508	Intron (ENST00000658247.1/101926930, intron 3 of 4)	LINC01442
chr4	5539	53706337	53706837	1.34605	1.09079e-16	0.0405587	ExN	226724	Intron (ENST00000507166.5/5156, intron 12 of 23)	LNX1
chr17	11265	72433566	72434066	1.99717	1.0909e-16	0.0423761	ExN	132414	Promoter	LINC00673
chr21	287	16651870	16652370	1.09119	1.0909e-16	0.0193381	ExN	190254	Distal Intergenic	MIR99AHG
chr10	5375	51111956	51112456	1.71682	1.09182e-16	0.0319284	ExN	35208	Intron (ENST00000401604.8/5592, intron 1 of 17)	PRKG1
chr16	4186	23724330	23724830	1.60398	1.09215e-16	0.0314047	ExN	113497	Distal Intergenic	ERN2
chr16	1656	4762624	4763124	1.86247	1.09276e-16	0.0349945	ExN	110967	3' UTR	ZNF500
chr21	843	28464333	28464833	1.18578	1.09297e-16	0.0250619	ExN	190810	Intron (ENST00000659279.1/ENST00000659279.1, intron 2 of 3)	LINC00161
chr8	7327	73931177	73931677	1.15177	1.0932e-16	0.0271202	ExN	294262	Distal Intergenic	ELOC
chr10	11452	101850685	101851185	1.5473	1.09337e-16	0.0388098	ExN	41285	Intron (ENST00000495001.1/79591, intron 1 of 2)	KCNIP2
chr12	5732	52204186	52204686	1.50659	1.09485e-16	0.0420288	ExN	70137	Intron (ENST00000640420.1/283404, intron 2 of 2)	LINC02874
chr3	9650	76164736	76165236	1.52239	1.09707e-16	0.0331452	ExN	210659	Intron (ENST00000487694.7/6092, intron 2 of 26)	ROBO2
chr5	7098	87453087	87453587	1.13269	1.09762e-16	0.027749	ExN	242316	Intron (ENST00000644559.1/105379066, intron 1 of 4)	CCNH
chr13	7794	113050974	113051474	1.1786	1.09986e-16	0.0512444	ExN	88122	Intron (ENST00000375608.7/23263, intron 5 of 29)	MCF2L
chr8	10780	121134059	121134559	1.78663	1.10042e-16	0.0192347	ExN	297715	Distal Intergenic	SNTB1
chr3	11790	117661674	117662174	1.68609	1.10142e-16	0.0344084	ExN	212799	Distal Intergenic	LINC02024
chr12	1418	7301941	7302441	2.37429	1.10166e-16	0.0339392	ExN	65823	Distal Intergenic	ACSM4
chr2	10214	95337307	95337807	1.81953	1.10472e-16	0.0265856	ExN	165852	Intron (ENST00000295225.10/30818, intron 2 of 8)	KCNIP3
chr3	9396	72830454	72830954	1.43196	1.1049e-16	0.032177	ExN	210405	Intron (ENST00000325599.13/55164, intron 5 of 10)	SHQ1
chr9	2720	34784785	34785285	1.65641	1.1058e-16	0.0234481	ExN	304388	Distal Intergenic	PHF24
chr7	7859	73708468	73708968	1.23462	1.10664e-16	0.0299163	ExN	277998	Exon (ENST00000395156.7/6804, exon 3 of 10)	MIR4284
chr13	6254	99053064	99053564	1.63036	1.10715e-16	0.0327747	ExN	86582	Intron (ENST00000652315.1/23348, intron 1 of 56)	DOCK9
chr13	4218	61741322	61741822	1.23059	1.10725e-16	0.0244781	ExN	84546	Distal Intergenic	LINC00358
chr8	10113	110250283	110250783	1.53851	1.10825e-16	0.0207974	ExN	297048	Distal Intergenic	KCNV1
chr6	1459	12760813	12761313	1.33578	1.10914e-16	0.0268305	ExN	254363	Intron (ENST00000693693.1/221692, intron 4 of 9)	PHACTR1
chr17	1962	8041255	8041755	1.18065	1.111e-16	0.035663	ExN	123111	Intron (ENST00000572022.5/247, intron 3 of 13)	ALOX15B
chr7	2972	22472479	22472979	1.71233	1.11329e-16	0.0355315	ExN	273111	Intron (ENST00000406890.6/256227, intron 4 of 4)	STEAP1B
chr6	10992	114556773	114557273	1.13081	1.11341e-16	0.025805	ExN	263896	Distal Intergenic	LNCPOIR
chr8	8691	95226331	95226831	1.35788	1.11468e-16	0.0346429	ExN	295626	Intron (ENST00000517655.1/100616530, intron 2 of 2)	LINC01298
chr11	10769	76517020	76517520	1.94416	1.11534e-16	0.0310094	ExN	56450	Intron (ENST00000695367.1/56946, intron 12 of 21)	EMSY
chr7	2272	13016925	13017425	1.66103	1.11551e-16	0.0365911	ExN	272411	Intron (ENST00000639998.1/107986770, intron 3 of 7)	LOC107986770
chr7	2418	15916650	15917150	1.66883	1.11573e-16	0.0383056	ExN	272557	Distal Intergenic	LOC105375167
chr14	7419	90491529	90492029	0.502487	1.11613e-16	0.0555434	ExN	95846	Exon (ENST00000647570.1/ENST00000647570.1, exon 1 of 4)	LINC00642
chr1	6945	31666763	31667263	1.46776	1.11636e-16	0.0371181	ExN	6945	Promoter	COL16A1
chr12	11168	108254765	108255265	1.48821	1.11641e-16	0.0392337	ExN	75573	Distal Intergenic	WSCD2
chr17	5798	36748239	36748739	1.7047	1.11706e-16	0.0232073	ExN	126947	Distal Intergenic	LOC105371750
chr11	17617	130220928	130221428	1.48682	1.11935e-16	0.0262756	ExN	63298	Distal Intergenic	ZBTB44
chr8	3020	24541654	24542154	2.09551	1.11955e-16	0.0246293	ExN	289955	Intron (ENST00000523578.5/101929294, intron 1 of 3)	ADAM7-AS1
chr7	672	1981813	1982313	1.66373	1.11967e-16	0.0311548	ExN	270811	Promoter	MAD1L1
chr8	14173	143502900	143503400	1.1579	1.12023e-16	0.038062	ExN	301108	Intron (ENST00000262577.6/23144, intron 4 of 11)	ZC3H3
chr12	10490	103304310	103304810	1.37007	1.12094e-16	0.0257238	ExN	74895	Intron (ENST00000547347.5/374470, intron 4 of 10)	C12orf42
chr9	927	9012603	9013103	1.64776	1.12326e-16	0.0263081	ExN	302595	Intron (ENST00000381196.9/5789, intron 11 of 45)	PTPRD-AS1
chr5	15022	160957215	160957715	1.48852	1.12335e-16	0.0283819	ExN	250240	Distal Intergenic	LINC02159
chr3	13182	127710547	127711047	1.02629	1.1234e-16	0.0309131	ExN	214191	Exon (ENST00000398104.6/11343, exon 6 of 8)	MGLL
chr2	21074	216490762	216491262	1.17678	1.12396e-16	0.024088	ExN	176712	Intron (ENST00000453157.1/100507554, intron 1 of 2)	RPL37A-DT
chr18	6411	73774819	73775319	1.15153	1.12396e-16	0.0264738	ExN	142703	Distal Intergenic	LOC105372190
chr12	6702	57247687	57248187	1.74913	1.12484e-16	0.0379689	ExN	71107	Promoter	STAC3
chr1	1261	4602244	4602744	1.49932	1.12489e-16	0.0304848	ExN	1261	Distal Intergenic	LINC01646
chr20	2819	22937746	22938246	1.79089	1.12517e-16	0.0396706	ExN	183537	Distal Intergenic	LOC101929707
chr3	12011	120170155	120170655	1.04412	1.12546e-16	0.0304008	ExN	213020	Intron (ENST00000495912.5/165829, intron 3 of 3)	GPR156
chr5	12950	143230225	143230725	1.51328	1.12546e-16	0.0467953	ExN	248168	Distal Intergenic	ARHGAP26
chr9	6901	98707611	98708111	1.09072	1.12556e-16	0.0606432	ExN	308569	Promoter	GABBR2
chr8	9314	101968768	101969268	1.62944	1.12609e-16	0.0414279	ExN	296249	Intron (ENST00000311028.4/83988, intron 2 of 6)	NCALD
chr2	11814	106183183	106183683	1.12264	1.12642e-16	0.0370914	ExN	167452	Exon (ENST00000419904.1/ENST00000419904.1, exon 2 of 2)	UXS1
chr10	11387	101570140	101570640	0.587723	1.12701e-16	0.066644	ExN	41220	Promoter	DPCD
chr10	6498	64483475	64483975	1.76468	1.12724e-16	0.0328828	ExN	36331	Intron (ENST00000654191.1/124902439, intron 4 of 5)	LOC124902439
chr16	4325	24364547	24365047	1.86362	1.12744e-16	0.0279825	ExN	113636	Distal Intergenic	LOC124900377
chrX	814	18886092	18886592	0.559719	1.12816e-16	0.0267867	ExN	316913	Distal Intergenic	PHKA2-AS1
chr10	810	5760751	5761251	1.58783	1.12916e-16	0.033764	ExN	30643	Promoter	TASOR2
chr1	28941	240151155	240151655	0.826065	1.13079e-16	0.0249323	ExN	28941	Intron (ENST00000447095.5/56776, intron 3 of 6)	FMN2
chr12	3412	27070188	27070688	1.9325	1.13158e-16	0.034847	ExN	67817	Distal Intergenic	C12orf71
chr8	9531	103176280	103176780	0.786405	1.13177e-16	0.0208822	ExN	296466	Intron (ENST00000438105.2/79870, intron 1 of 1)	BAALC-AS1
chr4	8072	95021869	95022369	1.58137	1.13247e-16	0.0336027	ExN	229257	Intron (ENST00000515059.6/658, intron 3 of 12)	BMPR1B
chr10	3809	30033578	30034078	1.31006	1.13339e-16	0.0269795	ExN	33642	Intron (ENST00000375377.2/57608, intron 2 of 3)	JCAD
chr11	5298	45332321	45332821	0.965775	1.13348e-16	0.0313032	ExN	50979	Distal Intergenic	LINC02696
chr8	127	1097912	1098412	1.32729	1.1341e-16	0.033633	ExN	287062	Intron (ENST00000637795.2/9228, intron 2 of 14)	DLGAP2
chr14	5853	76221833	76222333	1.78933	1.13634e-16	0.0337449	ExN	94280	Intron (ENST00000556675.2/55668, intron 2 of 4)	GPATCH2L
chr2	16649	165229103	165229603	2.18503	1.13636e-16	0.0329018	ExN	172287	Intron (ENST00000640791.1/ENST00000640791.1, intron 2 of 2)	SCN2A
chr8	6761	65981414	65981914	1.16521	1.1364e-16	0.0294311	ExN	293696	Distal Intergenic	DNAJC5B
chr12	4290	42589506	42590006	0.675754	1.13815e-16	0.0771487	ExN	68695	Promoter	PRICKLE1
chr2	24785	240797018	240797518	1.33236	1.13824e-16	0.0469931	ExN	180423	Exon (ENST00000674793.2/547, exon 3 of 50)	KIF1A
chr3	9075	71128367	71128867	1.33989	1.13988e-16	0.025868	ExN	210084	Intron (ENST00000318789.11/27086, intron 6 of 20)	FOXP1
chr9	7051	99826037	99826537	1.95827	1.14068e-16	0.0334549	ExN	308719	Promoter	NR4A3
chr4	7137	82508081	82508581	1.24214	1.14308e-16	0.0269062	ExN	228322	Intron (ENST00000515780.6/441027, intron 1 of 7)	TMEM150C
chr12	4332	43095719	43096219	1.34236	1.14445e-16	0.0216502	ExN	68737	Distal Intergenic	LINC02461
chr1	8213	37503803	37504303	1.55741	1.14511e-16	0.0296074	ExN	8213	Intron (ENST00000296214.10/64769, intron 4 of 6)	MIR5581
chr3	18092	183114464	183114964	0.902199	1.14536e-16	0.0425479	ExN	219101	Intron (ENST00000492597.5/56922, intron 1 of 17)	MCCC1
chr6	13418	142597764	142598264	1.79531	1.14607e-16	0.0263373	ExN	266322	Intron (ENST00000447311.1/153910, intron 1 of 2)	LOC153910
chr6	8465	83472709	83473209	1.63957	1.14817e-16	0.0281271	ExN	261369	Distal Intergenic	PRSS35
chr2	7784	65402215	65402715	1.25109	1.14818e-16	0.0397329	ExN	163422	Intron (ENST00000356388.9/200734, intron 1 of 5)	SPRED2
chr9	11580	130117535	130118035	1.08022	1.14819e-16	0.0270016	ExN	313248	Intron (ENST00000372406.5/57720, intron 16 of 19)	GPR107
chr16	9342	76450502	76451002	1.61292	1.14871e-16	0.03449	ExN	118653	Intron (ENST00000307431.12/85445, intron 7 of 23)	CNTNAP4
chr17	12177	75609879	75610379	1.41774	1.14946e-16	0.0293139	ExN	133326	Promoter	MYO15B
chr7	6917	55550230	55550730	1.37669	1.15009e-16	0.0345161	ExN	277056	Intron (ENST00000462326.5/81552, intron 1 of 4)	VOPP1
chr12	11739	110371318	110371818	1.24824	1.15012e-16	0.0302299	ExN	76144	Distal Intergenic	ANAPC7
chr5	15230	163566578	163567078	0.794044	1.15032e-16	0.0262707	ExN	250448	Distal Intergenic	MAT2B
chr11	2299	12131481	12131981	1.74403	1.1525e-16	0.0301978	ExN	47980	Intron (ENST00000532179.5/9645, intron 1 of 2)	MICAL2
chr6	16385	164792634	164793134	1.79246	1.15271e-16	0.0347504	ExN	269289	Exon (ENST00000656215.1/105378111, exon 5 of 5)	MEAT6
chr12	8055	73958825	73959325	1.93415	1.153e-16	0.0231716	ExN	72460	Intron (ENST00000663261.1/100507377, intron 8 of 11)	LINC02394
chr9	10825	128131939	128132439	1.65673	1.15314e-16	0.0331793	ExN	312493	Distal Intergenic	PTGES2-AS1
chr17	8064	47641239	47641739	1.57675	1.15352e-16	0.0260701	ExN	129213	Intron (ENST00000582389.5/112268184, intron 1 of 3)	KPNB1-DT
chr2	2738	21854780	21855280	2.39173	1.15358e-16	0.0380341	ExN	158376	Intron (ENST00000435237.1/105374320, intron 4 of 5)	LOC124908056
chr18	2199	25141837	25142337	1.57903	1.15396e-16	0.0358139	ExN	138491	Intron (ENST00000361524.8/25925, intron 5 of 7)	LOC124904270
chr2	108	1368974	1369474	1.72427	1.15472e-16	0.0217426	ExN	155746	Intron (ENST00000650512.1/ENST00000650512.1, intron 3 of 3)	TPO
chr1	28233	234270957	234271457	0.83177	1.15497e-16	0.024886	ExN	28233	Intron (ENST00000366618.8/148641, intron 3 of 7)	LOC105373206
chr2	21591	219393609	219394109	2.00918	1.15575e-16	0.0426947	ExN	177229	5' UTR	DNPEP
chr6	2713	24010404	24010904	1.47079	1.15614e-16	0.0305171	ExN	255617	Distal Intergenic	NRSN1
chr12	11847	111033287	111033787	1.47394	1.15743e-16	0.0373255	ExN	76252	Promoter	CUX2
chr16	5646	47886741	47887241	1.43328	1.15764e-16	0.0322909	ExN	114957	Promoter	LINC02192
chr5	1440	13960444	13960944	1.53661	1.15814e-16	0.0310679	ExN	236658	Intron (ENST00000681290.1/1767, intron 1 of 78)	DNAH5
chr1	22347	186837964	186838464	1.27161	1.15849e-16	0.0248406	ExN	22347	Intron (ENST00000367466.4/5321, intron 1 of 17)	PLA2G4A
chr3	6237	49865639	49866139	1.27923	1.15852e-16	0.0309404	ExN	207246	Intron (ENST00000475665.5/79012, intron 1 of 9)	CAMKV
chr14	9280	101249694	101250194	1.50895	1.15868e-16	0.0367475	ExN	97707	Distal Intergenic	LOC124903387
chr11	3896	30322075	30322575	1.17016	1.15894e-16	0.0337004	ExN	49577	Promoter	ARL14EP-DT
chr1	11928	63703837	63704337	1.40363	1.1598e-16	0.0444321	ExN	11928	Distal Intergenic	PGM1
chr9	14418	138073960	138074460	1.52789	1.16408e-16	0.0339389	ExN	316086	Promoter	CACNA1B
chr4	6966	80207272	80207772	1.36085	1.16425e-16	0.0319641	ExN	228151	Distal Intergenic	PRDM8
chr11	18471	134021323	134021823	1.61549	1.16731e-16	0.0268206	ExN	64152	Intron (ENST00000661634.1/107984414, intron 1 of 1)	LINC02730
chr10	10469	95520793	95521293	1.40901	1.1679e-16	0.0435449	ExN	40302	Intron (ENST00000371227.8/10580, intron 1 of 31)	SORBS1
chr2	10215	95345421	95345921	0.982304	1.16823e-16	0.0765981	ExN	165853	Promoter	KCNIP3
chr8	14051	143170849	143171349	0.849428	1.17051e-16	0.0714099	ExN	300986	Distal Intergenic	LY6H
chr13	4829	76767009	76767509	1.45363	1.17065e-16	0.0282464	ExN	85157	Intron (ENST00000648060.1/105370264, intron 2 of 4)	LOC105370264
chr10	4344	35418388	35418888	1.10322	1.17242e-16	0.0248558	ExN	34177	Intron (ENST00000490012.6/219771, intron 6 of 9)	CCNY
chr3	8755	68005991	68006491	0.996532	1.17284e-16	0.0268537	ExN	209764	Promoter	TAFA1
chr22	7000	49800603	49801103	1.6373	1.17311e-16	0.039797	ExN	200586	Intron (ENST00000438393.5/23774, intron 2 of 11)	BRD1
chr5	12928	143136133	143136633	1.15696	1.17328e-16	0.0431319	ExN	248146	Intron (ENST00000645722.2/23092, intron 19 of 22)	ARHGAP26
chr21	702	26066444	26066944	1.38338	1.17386e-16	0.0286758	ExN	190669	Intron (ENST00000707132.1/351, intron 4 of 16)	APP
chr13	1141	29754386	29754886	1.4553	1.17634e-16	0.0442962	ExN	81469	Distal Intergenic	UBL3
chr22	5662	43044103	43044603	1.49235	1.17661e-16	0.031027	ExN	199248	Intron (ENST00000443063.1/100506679, intron 2 of 2)	TTLL1-AS1
chr7	2019	8262341	8262841	0.874913	1.17707e-16	0.0352682	ExN	272158	Promoter	ICA1
chr10	15071	130203269	130203769	2.24798	1.17842e-16	0.038726	ExN	44904	Distal Intergenic	LOC124902561
chr16	4669	27739630	27740130	1.26094	1.17931e-16	0.0267534	ExN	113980	Exon (ENST00000261588.10/23247, exon 15 of 28)	LOC100128079
chrX	948	20571003	20571503	1.61532	1.17997e-16	0.0369995	ExN	317047	Distal Intergenic	RPS6KA3
chr2	2841	23513386	23513886	1.29267	1.18019e-16	0.0386686	ExN	158479	Intron (ENST00000486442.6/114818, intron 2 of 13)	LOC105374325
chr1	24357	205422881	205423381	1.63937	1.18073e-16	0.0314977	ExN	24357	Promoter	LEMD1
chr11	4456	35425690	35426190	1.16999	1.18076e-16	0.0588465	ExN	50137	Distal Intergenic	SLC1A2
chr2	12394	112641608	112642108	1.07033	1.18093e-16	0.0240371	ExN	168032	Exon (ENST00000457336.1/400999, exon 4 of 5)	SLC20A1-DT
chr3	10336	98549088	98549588	1.18046	1.18237e-16	0.0243017	ExN	211345	Intron (ENST00000512905.6/56650, intron 3 of 3)	GPR15
chr11	17749	131206594	131207094	1.88018	1.1826e-16	0.0313045	ExN	63430	Intron (ENST00000447864.1/ENST00000447864.1, intron 1 of 1)	LOC107984412
chr10	4477	37863623	37864123	1.66005	1.18263e-16	0.0283255	ExN	34310	Distal Intergenic	ZNF248
chr4	8215	95829694	95830194	1.71534	1.18312e-16	0.0339064	ExN	229400	Distal Intergenic	PDHA2
chr14	6354	78253039	78253539	1.77692	1.18362e-16	0.0387059	ExN	94781	Intron (ENST00000634499.2/9369, intron 2 of 21)	NRXN3
chr19	4078	13247103	13247603	1.85784	1.184e-16	0.0269772	ExN	147705	Intron (ENST00000713788.1/773, intron 30 of 46)	CACNA1A
chr11	17684	130608934	130609434	1.67914	1.18488e-16	0.026062	ExN	63365	Distal Intergenic	MIR8052
chr2	22243	225399424	225399924	1.1569	1.18503e-16	0.0396147	ExN	177881	Promoter	NYAP2
chr8	4552	38796423	38796923	1.4417	1.18623e-16	0.0282355	ExN	291487	Intron (ENST00000519416.5/6867, intron 2 of 12)	TACC1
chr5	17198	178072785	178073285	1.59938	1.1884e-16	0.0375195	ExN	252416	Intron (ENST00000651413.2/653316, intron 14 of 14)	FAM153CP
chr2	21869	221570379	221570879	1.39772	1.19057e-16	0.0615801	ExN	177507	Promoter	EPHA4
chr9	13065	134994017	134994517	1.39161	1.19123e-16	0.0348095	ExN	314733	Exon (ENST00000625008.1/ENST00000625008.1, exon 1 of 1)	LOC105376314
chr18	2691	33127681	33128181	1.58995	1.19219e-16	0.0389926	ExN	138983	Intron (ENST00000581852.5/374864, intron 1 of 2)	CCDC178
chr17	3718	19760688	19761188	1.36481	1.19265e-16	0.0287137	ExN	124867	Distal Intergenic	ALDH3A1
chrX	4786	153867036	153867536	1.74647	1.19274e-16	0.0308011	ExN	320885	Exon (ENST00000361981.7/3897, exon 15 of 26)	L1CAM
chr5	4503	60500455	60500955	1.777	1.19383e-16	0.0289671	ExN	239721	Intron (ENST00000661844.1/25859, intron 1 of 1)	PART1
chr11	5360	45606460	45606960	0.99695	1.19408e-16	0.0435367	ExN	51041	Distal Intergenic	LOC124902665
chr9	657	6630674	6631174	1.10473	1.19408e-16	0.0448005	ExN	302325	Intron (ENST00000321612.8/2731, intron 2 of 24)	GLDC
chr12	4201	41418384	41418884	1.31005	1.19474e-16	0.0244003	ExN	68606	Intron (ENST00000402685.7/29951, intron 3 of 9)	LOC107984499
chr5	3021	37728453	37728953	1.52238	1.19505e-16	0.0438703	ExN	238239	Intron (ENST00000511906.5/55100, intron 14 of 14)	WDR70
chr2	18896	191812298	191812798	0.72725	1.19507e-16	0.0394229	ExN	174534	Intron (ENST00000413304.3/729254, intron 3 of 4)	LOC729254
chr1	11248	57131907	57132407	1.63994	1.19596e-16	0.041859	ExN	11248	Intron (ENST00000371236.7/1600, intron 4 of 14)	DAB1
chr7	13734	133575704	133576204	1.24865	1.19631e-16	0.0340352	ExN	283873	Promoter	EXOC4
chr19	8223	40686876	40687376	0.921008	1.19713e-16	0.0257284	ExN	151850	5' UTR	NUMBL
chr11	1534	8111636	8112136	1.19132	1.1976e-16	0.0631673	ExN	47215	Intron (ENST00000309737.11/79608, intron 5 of 5)	RIC3
chrX	3289	106939497	106939997	1.97595	1.1976e-16	0.0352062	ExN	319388	Intron (ENST00000604604.1/79710, intron 1 of 1)	MORC4
chr20	1781	12223029	12223529	1.68305	1.19845e-16	0.0276504	ExN	182499	Distal Intergenic	LOC107985406
chr1	6573	29340848	29341348	1.73492	1.19958e-16	0.0266046	ExN	6573	Intron (ENST00000417651.1/101928460, intron 1 of 2)	LINC01756
chr5	5167	67360312	67360812	1.32969	1.20003e-16	0.0221849	ExN	240385	Exon (ENST00000653057.1/124900989, exon 2 of 2)	LOC124900989
chr5	16319	173670773	173671273	0.583214	1.20003e-16	0.0519557	ExN	251537	Distal Intergenic	LINC01942
chr5	5931	75603397	75603897	1.37469	1.201e-16	0.0332564	ExN	241149	3' UTR	POLK
chr5	3466	43622915	43623415	1.57313	1.20159e-16	0.0386075	ExN	238684	Promoter	NNT
chrX	4784	153861854	153862354	1.35159	1.20203e-16	0.0268091	ExN	320883	3' UTR	L1CAM
chr12	4856	48861072	48861572	1.47382	1.20373e-16	0.0343107	ExN	69261	Promoter	RND1
chr5	9361	115170625	115171125	1.17341	1.20614e-16	0.0561625	ExN	244579	Promoter	TRIM36
chr4	13299	181030939	181031439	2.27376	1.20759e-16	0.0443938	ExN	234484	Distal Intergenic	LINC00290
chr6	8254	79648937	79649437	1.21739	1.20817e-16	0.029798	ExN	261158	Intron (ENST00000369838.6/83699, intron 1 of 3)	SH3BGRL2
chr11	4903	41957153	41957653	1.18077	1.20825e-16	0.0224922	ExN	50584	Distal Intergenic	LINC02745
chr12	15026	128190547	128191047	1.12606	1.21025e-16	0.0390993	ExN	79431	Intron (ENST00000669336.1/ENST00000669336.1, intron 1 of 1)	LINC02368
chr22	6497	46563257	46563757	0.900495	1.21157e-16	0.0340995	ExN	200083	Distal Intergenic	GRAMD4
chr8	13688	142075952	142076452	1.54638	1.21189e-16	0.0410701	ExN	300623	Distal Intergenic	MIR4472-1
chr11	16973	126158579	126159079	1.43004	1.21361e-16	0.0328365	ExN	62654	Distal Intergenic	LOC105369591
chr4	3365	23698692	23699192	1.2767	1.21363e-16	0.0246078	ExN	224550	Intron (ENST00000514290.1/105374528, intron 1 of 1)	LOC105374528
chr2	2842	23513946	23514446	1.19021	1.21376e-16	0.0366987	ExN	158480	Intron (ENST00000486442.6/114818, intron 2 of 13)	LOC105374325
chr2	11158	101500878	101501378	1.23117	1.21444e-16	0.0286978	ExN	166796	Distal Intergenic	LINC01870
chr2	54	438617	439117	2.05897	1.21453e-16	0.0324207	ExN	155692	Distal Intergenic	LOC124905962
chr8	12798	137941499	137941999	1.78126	1.21558e-16	0.0253082	ExN	299733	Exon (ENST00000666242.1/ENST00000666242.1, exon 5 of 5)	LOC401478
chr3	1851	13281139	13281639	0.850362	1.21712e-16	0.0350898	ExN	202860	Intron (ENST00000648114.1/9922, intron 1 of 15)	IQSEC1
chr6	16831	167472957	167473457	1.47466	1.21736e-16	0.0358067	ExN	269735	Distal Intergenic	TCP10L3
chr17	14304	81117970	81118470	0.903736	1.21795e-16	0.0474063	ExN	135453	3' UTR	AATK
chr1	9425	43565635	43566135	0.627478	1.21839e-16	0.0665231	ExN	9425	Intron (ENST00000617451.4/5792, intron 5 of 7)	PTPRF
chrX	1646	41265607	41266107	1.38242	1.21971e-16	0.0398192	ExN	317745	Distal Intergenic	LINC02601
chr6	916	6406356	6406856	1.58721	1.22159e-16	0.0221059	ExN	253820	Intron (ENST00000429345.5/285780, intron 4 of 7)	LY86-AS1
chr8	5372	48824213	48824713	1.07413	1.22174e-16	0.0271758	ExN	292307	Downstream (<=300bp)	LOC105375825
chr3	2515	16393099	16393599	1.20756	1.22518e-16	0.0268295	ExN	203524	Intron (ENST00000432519.5/23180, intron 3 of 8)	RFTN1
chr11	3735	26860329	26860829	1.57056	1.22663e-16	0.0301511	ExN	49416	Distal Intergenic	FIBIN
chr20	1710	11527297	11527797	1.46776	1.2289e-16	0.0239994	ExN	182428	Distal Intergenic	LOC107985384
chr5	5297	68343938	68344438	1.39036	1.22895e-16	0.0227584	ExN	240515	Distal Intergenic	PIK3R1
chr17	3996	21535964	21536464	2.06573	1.23018e-16	0.0360558	ExN	125145	Intron (ENST00000579239.1/ENST00000579239.1, intron 1 of 2)	LINC02693
chr10	11058	99325180	99325680	1.29637	1.23157e-16	0.0376608	ExN	40891	Distal Intergenic	CNNM1
chr11	13197	107836904	107837404	1.46929	1.23168e-16	0.0418701	ExN	58878	Intron (ENST00000525815.6/54733, intron 1 of 7)	SLC35F2
chr1	12337	66660939	66661439	1.67451	1.23435e-16	0.0378951	ExN	12337	Intron (ENST00000682707.1/84251, intron 8 of 22)	SGIP1
chr1	22978	201036936	201037436	0.643022	1.23657e-16	0.0170215	ExN	22978	Intron (ENST00000415359.1/101929305, intron 2 of 3)	LOC101929305
chr11	7479	63908359	63908859	1.1697	1.23662e-16	0.0338505	ExN	53160	Intron (ENST00000377810.8/2011, intron 17 of 17)	RCOR2
chr5	5762	74231652	74232152	1.15687	1.23859e-16	0.0257445	ExN	240980	Intron (ENST00000663633.1/104310351, intron 2 of 2)	LOC124901004
chr6	2281	17391963	17392463	1.59424	1.23868e-16	0.0366541	ExN	255185	Promoter	CAP2
chr2	13202	124024409	124024909	1.06826	1.23977e-16	0.0339909	ExN	168840	Promoter	CNTNAP5-DT
chr22	3197	34105387	34105887	1.47016	1.24101e-16	0.0367975	ExN	196783	Intron (ENST00000655904.1/105373010, intron 3 of 7)	LINC01643
chr7	12421	122770518	122771018	1.1032	1.24212e-16	0.0251756	ExN	282560	Intron (ENST00000449022.7/93664, intron 1 of 29)	RNF148
chr2	671	3496054	3496554	1.64016	1.24521e-16	0.0352748	ExN	156309	Distal Intergenic	ADI1
chr11	15747	120500218	120500718	1.28309	1.24546e-16	0.0264959	ExN	61428	Distal Intergenic	GRIK4
chr6	3090	26576316	26576816	1.36219	1.24564e-16	0.024242	ExN	255994	Distal Intergenic	LOC105374988
chr8	3433	27352405	27352905	1.39911	1.24628e-16	0.0272245	ExN	290368	Intron (ENST00000397501.5/2185, intron 6 of 35)	PTK2B
chr8	12523	135095930	135096430	1.8287	1.24633e-16	0.0326545	ExN	299458	Distal Intergenic	LINC01591
chr2	14769	143141963	143142463	1.13452	1.2486e-16	0.024492	ExN	170407	Intron (ENST00000409869.5/55843, intron 2 of 6)	ARHGAP15
chr4	2460	11421186	11421686	1.35018	1.24878e-16	0.0360494	ExN	223645	Intron (ENST00000002596.6/9957, intron 1 of 1)	HS3ST1
chr4	13793	185394498	185394998	1.25658	1.2499e-16	0.0730886	ExN	234978	5' UTR	LRP2BP
chr1	17785	153528833	153529333	1.63643	1.25083e-16	0.034374	ExN	17785	Distal Intergenic	LOC124904423
chr10	7138	70932394	70932894	1.55227	1.25214e-16	0.0351289	ExN	36971	Intron (ENST00000697990.1/8879, intron 7 of 7)	LOC105378350
chr4	13047	175544676	175545176	1.20251	1.25288e-16	0.0211219	ExN	234232	Distal Intergenic	GPM6A
chr1	12836	74629076	74629576	1.52832	1.25382e-16	0.0253409	ExN	12836	Intron (ENST00000326665.10/127254, intron 7 of 14)	ERICH3
chr7	2823	22041207	22041707	1.41188	1.25387e-16	0.027937	ExN	272962	Distal Intergenic	RAPGEF5
chr19	3511	11286471	11286971	1.46539	1.25463e-16	0.0378753	ExN	147138	Distal Intergenic	TSPAN16
chr17	1531	6552908	6553408	1.51996	1.25513e-16	0.0278203	ExN	122680	Intron (ENST00000262483.13/83394, intron 1 of 19)	PITPNM3
chr10	11055	99304806	99305306	1.6569	1.25712e-16	0.0314605	ExN	40888	Distal Intergenic	CNNM1
chr9	3982	73817592	73818092	1.21089	1.2578e-16	0.0215388	ExN	305650	Distal Intergenic	LOC105376085
chr14	2680	51181884	51182384	1.33548	1.25811e-16	0.0382438	ExN	91107	Distal Intergenic	TMX1
chr5	8593	105505306	105505806	1.55584	1.25877e-16	0.0278617	ExN	243811	Distal Intergenic	LOC105379110
chr17	8005	46972123	46972623	1.07794	1.26082e-16	0.0278283	ExN	129154	Promoter	MIR5089
chr17	2465	10875448	10875948	0.979557	1.26084e-16	0.0411923	ExN	123614	Intron (ENST00000647474.1/124903926, intron 4 of 5)	LOC124903926
chr8	10105	110047615	110048115	1.06636	1.26088e-16	0.0253469	ExN	297040	Distal Intergenic	KCNV1
chr4	13105	175785091	175785591	1.06456	1.26088e-16	0.0486445	ExN	234290	Intron (ENST00000280187.11/2823, intron 2 of 7)	GPM6A
chr16	7397	64236217	64236717	1.90475	1.26324e-16	0.0280179	ExN	116708	Distal Intergenic	LOC105371310
chr8	4767	40892903	40893403	0.995897	1.26374e-16	0.0354493	ExN	291702	Intron (ENST00000297737.11/79698, intron 1 of 6)	ZMAT4
chr11	4169	33652316	33652816	1.37919	1.26407e-16	0.0457214	ExN	49850	Intron (ENST00000658780.2/25758, intron 17 of 20)	LOC105376617
chr2	17055	170019283	170019783	1.3578	1.26505e-16	0.0356758	ExN	172693	Intron (ENST00000272793.11/130507, intron 30 of 38)	UBR3
chr15	4722	64274569	64275069	1.6129	1.26754e-16	0.0310715	ExN	103751	Intron (ENST00000303052.13/53944, intron 2 of 11)	CSNK1G1
chr19	1911	4476386	4476886	1.54861	1.26765e-16	0.0348951	ExN	145538	Intron (ENST00000616600.5/84717, intron 3 of 15)	HDGFL2
chr8	1156	10223859	10224359	2.23458	1.26889e-16	0.0347087	ExN	288091	Intron (ENST00000317173.9/4482, intron 2 of 5)	MSRA
chr18	3827	45441042	45441542	1.37642	1.26967e-16	0.0284365	ExN	140119	Intron (ENST00000586448.5/8170, intron 1 of 20)	SLC14A2-AS1
chr2	7358	62082186	62082686	1.40749	1.27028e-16	0.0235391	ExN	162996	Intron (ENST00000472729.1/150684, intron 2 of 2)	COMMD1
chr14	4058	64879845	64880345	0.978075	1.27195e-16	0.0819108	ExN	92485	Promoter	SPTB
chr5	5842	74623771	74624271	1.30264	1.27223e-16	0.0259899	ExN	241060	Distal Intergenic	ENC1
chr1	16725	117238074	117238574	1.49614	1.27299e-16	0.0264764	ExN	16725	Distal Intergenic	VTCN1
chr9	13129	135120416	135120916	1.83599	1.27361e-16	0.0286874	ExN	314797	3' UTR	OLFM1
chr19	8594	42358359	42358859	1.24568	1.2737e-16	0.0270609	ExN	152221	5' UTR	MEGF8
chr6	8777	88650108	88650608	1.59858	1.27403e-16	0.0549134	ExN	261681	Intron (ENST00000369485.9/8732, intron 14 of 15)	LOC105377885
chr2	151	1790825	1791325	1.23142	1.27406e-16	0.0206496	ExN	155789	3' UTR	MYT1L
chr2	23205	233057405	233057905	1.23168	1.27406e-16	0.0241561	ExN	178843	Distal Intergenic	INPP5D
chr2	6858	55486601	55487101	1.10017	1.27427e-16	0.0235388	ExN	162496	Distal Intergenic	CFAP36
chr1	1329	4733344	4733844	1.08054	1.27514e-16	0.0354023	ExN	1329	Exon (ENST00000658045.1/ENST00000658045.1, exon 1 of 2)	AJAP1
chr1	4810	20684415	20684915	1.02361	1.27514e-16	0.0295556	ExN	4810	Promoter	KIF17
chr8	12374	134197974	134198474	0.93167	1.27562e-16	0.0173743	ExN	299309	Exon (ENST00000661266.1/124902070, exon 2 of 3)	LOC124902070
chr4	8593	102371585	102372085	1.9567	1.27575e-16	0.0229392	ExN	229778	Intron (ENST00000502903.1/64116, intron 2 of 3)	SLC39A8
chr8	14003	142817711	142818211	1.54142	1.27888e-16	0.0327656	ExN	300938	Distal Intergenic	GML
chrX	2031	48890506	48891006	1.0503	1.2789e-16	0.0362394	ExN	318130	Promoter	PQBP1
chr16	2873	12392841	12393341	1.54384	1.27921e-16	0.0295804	ExN	112184	Intron (ENST00000566228.6/92017, intron 16 of 20)	LOC105371087
chr17	4999	31418931	31419431	1.30917	1.28219e-16	0.0393968	ExN	126148	Intron (ENST00000621161.5/84440, intron 1 of 14)	RAB11FIP4
chr13	4008	53699526	53700026	0.886887	1.28219e-16	0.022947	ExN	84336	Intron (ENST00000657016.1/ENST00000657016.1, intron 2 of 3)	LINC00558
chr19	5978	21855236	21855736	1.25518	1.28401e-16	0.0218827	ExN	149605	Distal Intergenic	ZNF43
chr8	4510	38622262	38622762	1.34942	1.28482e-16	0.0283198	ExN	291445	Distal Intergenic	RNF5P1
chr2	6276	49635568	49636068	1.48527	1.28498e-16	0.0227881	ExN	161914	Distal Intergenic	LOC124906005
chr12	15310	130489065	130489565	1.5765	1.28706e-16	0.0259937	ExN	79715	Intron (ENST00000690449.1/23504, intron 4 of 22)	RIMBP2
chr16	7329	62035470	62035970	0.966708	1.28847e-16	0.0542393	ExN	116640	Promoter	CDH8
chr12	7378	65432034	65432534	1.48596	1.28957e-16	0.0235087	ExN	71783	Intron (ENST00000355192.8/253827, intron 4 of 5)	MSRB3
chr5	5190	67679383	67679883	1.52588	1.29101e-16	0.0306257	ExN	240408	Intron (ENST00000503106.5/ENST00000503106.5, intron 3 of 3)	LINC02242
chr5	12512	141525177	141525677	0.925132	1.29221e-16	0.0382725	ExN	247730	Promoter	DIAPH1
chr20	5288	41394472	41394972	1.47781	1.29392e-16	0.0299024	ExN	186006	Distal Intergenic	CHD6
chr11	4319	34558154	34558654	1.92513	1.29549e-16	0.0361156	ExN	50000	Distal Intergenic	LINC02707
chr2	7912	67155068	67155568	1.94856	1.29568e-16	0.0251031	ExN	163550	Intron (ENST00000452716.5/102800447, intron 1 of 5)	LINC01829
chr13	5385	87409613	87410113	2.02677	1.29581e-16	0.0274147	ExN	85713	Distal Intergenic	MIR4500HG
chr3	19326	192526935	192527435	1.42799	1.29611e-16	0.0252396	ExN	220335	Intron (ENST00000445105.7/2257, intron 2 of 5)	LOC124906347
chr6	7492	67916445	67916945	1.39146	1.29895e-16	0.0238374	ExN	260396	Intron (ENST00000661401.1/105377845, intron 2 of 3)	LOC105377844
chr2	2002	15769894	15770394	1.29067	1.30091e-16	0.0438949	ExN	157640	Distal Intergenic	LINC01804
chr1	18637	156476416	156476916	1.04224	1.30097e-16	0.0399136	ExN	18637	Exon (ENST00000348159.9/4209, exon 8 of 12)	MEF2D
chr14	7094	88597426	88597926	1.50369	1.30173e-16	0.0395143	ExN	95521	Intron (ENST00000302216.12/79882, intron 9 of 13)	ZC3H14
chr15	9904	99475893	99476393	1.58379	1.30178e-16	0.042676	ExN	108933	Exon (ENST00000671126.1/ENST00000671126.1, exon 1 of 2)	LINC02244
chr3	791	9494757	9495257	1.22288	1.30238e-16	0.0326992	ExN	201800	Distal Intergenic	SETD5
chr11	3822	28439355	28439855	1.6551	1.30251e-16	0.0285447	ExN	49503	Intron (ENST00000532947.2/196074, intron 6 of 7)	MIR8068
chr5	9159	113051001	113051501	1.42643	1.30254e-16	0.0599784	ExN	244377	Intron (ENST00000302475.9/4163, intron 13 of 16)	MCC
chr18	2471	28540338	28540838	1.05159	1.30376e-16	0.027208	ExN	138763	Distal Intergenic	CDH2
chr22	6774	48456275	48456775	1.60695	1.30391e-16	0.0358403	ExN	200360	Distal Intergenic	LOC124905142
chr5	5437	71455895	71456395	0.742226	1.3048e-16	0.0597874	ExN	240655	Promoter	BDP1
chr3	6269	50068096	50068596	2.06647	1.30484e-16	0.0318884	ExN	207278	Intron (ENST00000442092.5/10180, intron 13 of 16)	RBM6
chr12	11686	110170634	110171134	1.83843	1.30632e-16	0.0311056	ExN	76091	Promoter	IFT81
chr12	8042	72971554	72972054	1.88965	1.30833e-16	0.0207207	ExN	72447	Distal Intergenic	LINC02444
chr18	2532	31447571	31448071	1.58981	1.30876e-16	0.0246826	ExN	138824	Promoter	DSG3
chr16	10456	85048958	85049458	1.36614	1.30997e-16	0.0356685	ExN	119767	Intron (ENST00000538274.6/9764, intron 1 of 11)	KIAA0513
chr9	1671	19776885	19777385	1.60767	1.31092e-16	0.0394228	ExN	303339	Intron (ENST00000286344.4/25769, intron 2 of 9)	SLC24A2
chr4	2527	12305536	12306036	1.20524	1.31123e-16	0.0274636	ExN	223712	Distal Intergenic	LINC02270
chr1	10839	54073704	54074204	0.514809	1.31368e-16	0.011729	ExN	10839	Intron (ENST00000648983.1/127428, intron 3 of 5)	TCEANC2
chr19	9238	45982395	45982895	1.60892	1.31417e-16	0.0273722	ExN	152865	Distal Intergenic	NOVA2
chr8	11125	124334997	124335497	1.3307	1.3148e-16	0.0243611	ExN	298060	Intron (ENST00000297632.8/157378, intron 1 of 6)	TMEM65
chr8	1514	11883246	11883746	1.18819	1.315e-16	0.0321144	ExN	288449	Distal Intergenic	CTSB
chr8	12977	139633486	139633986	0.894368	1.31547e-16	0.0406894	ExN	299912	Promoter	KCNK9
chr19	1747	4061919	4062419	1.27709	1.31899e-16	0.0407275	ExN	145374	Exon (ENST00000600056.1/ENST00000600056.1, exon 2 of 2)	ZBTB7A
chr2	6454	52145545	52146045	1.66279	1.32272e-16	0.0209343	ExN	162092	Intron (ENST00000440698.1/730100, intron 7 of 10)	LOC105374597
chr13	3627	50990849	50991349	1.28047	1.32489e-16	0.0654181	ExN	83955	Intron (ENST00000645955.1/79621, intron 10 of 10)	GUCY1B2
chr8	7263	72989530	72990030	1.63669	1.32675e-16	0.0177534	ExN	294198	Distal Intergenic	TERF1
chr9	5654	90406322	90406822	2.06116	1.32738e-16	0.0286836	ExN	307322	Intron (ENST00000659218.1/101927873, intron 1 of 2)	LINC01508
chr1	25056	209354230	209354730	1.01518	1.3285e-16	0.0469403	ExN	25056	Distal Intergenic	LINC01698
chr19	8805	44051096	44051596	1.08836	1.32937e-16	0.0346454	ExN	152432	Promoter	ZNF223
chrX	2996	96698059	96698559	1.27234	1.3306e-16	0.0224942	ExN	319095	Intron (ENST00000373049.8/1730, intron 1 of 26)	DIAPH2
chr7	11879	113086273	113086773	0.816154	1.3311e-16	0.0657042	ExN	282018	Promoter	GPR85
chr5	6353	79284841	79285341	1.50416	1.33113e-16	0.0375719	ExN	241571	Exon (ENST00000474167.1/ENST00000474167.1, exon 1 of 1)	JMY
chr10	1237	9596399	9596899	1.61436	1.33161e-16	0.0263753	ExN	31070	Distal Intergenic	LOC124902542
chr2	1057	8574598	8575098	0.887433	1.33231e-16	0.0346838	ExN	156695	Intron (ENST00000670008.1/101929567, intron 3 of 3)	LINC01814
chr6	7461	66432947	66433447	1.81552	1.33243e-16	0.0323216	ExN	260365	Distal Intergenic	SLC25A51P1
chr5	3471	43638812	43639312	1.37883	1.33244e-16	0.0226209	ExN	238689	Intron (ENST00000652986.1/23530, intron 7 of 21)	NNT
chr6	13002	137601347	137601847	1.41629	1.33408e-16	0.0319933	ExN	265906	Distal Intergenic	LINC03004
chr2	22448	228329169	228329669	1.49474	1.33488e-16	0.0242325	ExN	178086	Distal Intergenic	SPHKAP
chr5	16571	175164520	175165020	1.54376	1.33598e-16	0.0268344	ExN	251789	Distal Intergenic	LINC01951
chr2	19402	198277576	198278076	0.908915	1.33637e-16	0.0191576	ExN	175040	Intron (ENST00000625084.1/ENST00000625084.1, intron 1 of 1)	LINC01923
chrX	1191	28135181	28135681	1.68893	1.33665e-16	0.0269374	ExN	317290	Distal Intergenic	DCAF8L1
chr22	3106	33520472	33520972	1.38053	1.33686e-16	0.0258685	ExN	196692	Intron (ENST00000608642.6/9215, intron 5 of 11)	LARGE1
chr13	1037	28821476	28821976	1.33021	1.33847e-16	0.0216771	ExN	81365	Intron (ENST00000612955.6/23281, intron 1 of 15)	MTUS2
chr20	5630	44552098	44552598	1.70377	1.33968e-16	0.0300744	ExN	186348	Intron (ENST00000372891.7/11142, intron 1 of 5)	PKIG
chr6	16953	168157723	168158223	1.7352	1.34029e-16	0.0398481	ExN	269857	Distal Intergenic	FRMD1
chr8	11610	129150857	129151357	1.50489	1.3436e-16	0.0252006	ExN	298545	Intron (ENST00000675388.1/137196, intron 4 of 8)	LOC124902021
chr5	14252	153504638	153505138	1.51572	1.34391e-16	0.0386817	ExN	249470	Intron (ENST00000481559.6/2890, intron 2 of 10)	GRIA1
chr9	3182	37648330	37648830	1.4197	1.34535e-16	0.0361008	ExN	304850	Intron (ENST00000540557.1/6461, intron 11 of 11)	FRMPD1
chr14	8479	95883164	95883664	1.54607	1.34587e-16	0.0314249	ExN	96906	Intron (ENST00000687554.1/100507043, intron 2 of 2)	TUNAR
chr15	8158	85620602	85621102	1.32733	1.34942e-16	0.0335688	ExN	107187	Intron (ENST00000559362.5/11214, intron 8 of 14)	AKAP13
chr11	11937	87596336	87596836	1.35434	1.35086e-16	0.0250485	ExN	57618	Distal Intergenic	LINC02711
chr11	7324	63034667	63035167	1.59966	1.35334e-16	0.0283103	ExN	53005	Distal Intergenic	SLC22A8
chr15	3674	54884402	54884902	0.862456	1.35524e-16	0.0157366	ExN	102703	Distal Intergenic	LOC105370829
chr4	8222	96164640	96165140	1.8432	1.35742e-16	0.0318957	ExN	229407	Distal Intergenic	LINC02267
chr2	23204	233054515	233055015	1.52724	1.35814e-16	0.0340167	ExN	178842	Distal Intergenic	INPP5D
chr15	7221	78684621	78685121	1.94457	1.35825e-16	0.0266406	ExN	106250	Intron (ENST00000569846.1/ENST00000569846.1, intron 2 of 3)	LOC105370913
chr11	11143	79017543	79018043	0.92822	1.35936e-16	0.0187185	ExN	56824	Intron (ENST00000278550.12/26011, intron 6 of 33)	TENM4
chr5	8962	111425210	111425710	1.2084	1.36043e-16	0.0250948	ExN	244180	Intron (ENST00000512453.5/814, intron 6 of 11)	CAMK4
chr2	5641	45929519	45930019	1.4533	1.36051e-16	0.0360217	ExN	161279	Intron (ENST00000306156.8/5581, intron 2 of 14)	PRKCE
chr13	4544	72473258	72473758	1.17071	1.36322e-16	0.0274571	ExN	84872	Distal Intergenic	LOC124900345
chr4	3091	17799264	17799764	1.64125	1.36401e-16	0.0375587	ExN	224276	Distal Intergenic	DCAF16
chr12	1950	12330361	12330861	1.73676	1.36517e-16	0.0338361	ExN	66355	Exon (ENST00000535902.6/54682, exon 4 of 4)	MANSC1
chr1	18456	156106828	156107328	1.05152	1.3654e-16	0.0533548	ExN	18456	Promoter	LMNA
chr7	4041	30170373	30170873	0.95014	1.3665e-16	0.0294329	ExN	274180	Distal Intergenic	LOC105375217
chr11	18346	133555102	133555602	1.55367	1.36823e-16	0.0404822	ExN	64027	Distal Intergenic	OPCML
chr13	4113	59189265	59189765	0.751504	1.36839e-16	0.0205383	ExN	84441	Intron (ENST00000666115.1/105370224, intron 1 of 4)	LOC105370224
chr3	9756	78610410	78610910	1.54705	1.37412e-16	0.0243961	ExN	210765	Intron (ENST00000464233.6/6091, intron 28 of 30)	ROBO1
chr22	6343	46057188	46057688	1.03871	1.37597e-16	0.0620371	ExN	199929	Exon (ENST00000416202.5/150381, exon 3 of 3)	PRR34-AS1
chr8	7290	73370288	73370788	1.15546	1.37623e-16	0.0436952	ExN	294225	Promoter	LOC105375899
chr11	17692	130672369	130672869	1.10228	1.37639e-16	0.0429301	ExN	63373	Promoter	LINC02873
chr1	12956	76425670	76426170	1.66299	1.38101e-16	0.0470302	ExN	12956	Intron (ENST00000328299.4/256435, intron 3 of 4)	ST6GALNAC3
chr5	10329	126857674	126858174	0.878783	1.38333e-16	0.0376754	ExN	245547	Distal Intergenic	MARCHF3
chr5	16311	173643875	173644375	0.5783	1.38479e-16	0.0716153	ExN	251529	Intron (ENST00000523242.1/107986480, intron 1 of 1)	LINC01863
chr3	15319	150081949	150082449	1.25193	1.38491e-16	0.0231568	ExN	216328	Intron (ENST00000487840.5/105374313, intron 1 of 2)	LINC01998
chr2	24181	238684497	238684997	1.19802	1.38643e-16	0.0331284	ExN	179819	Intron (ENST00000653335.1/105373962, intron 2 of 2)	LINC01937
chr1	10578	51921442	51921942	1.83157	1.38692e-16	0.031061	ExN	10578	Intron (ENST00000371655.4/5865, intron 4 of 4)	NRDC
chr8	8753	96408083	96408583	1.34875	1.3876e-16	0.0268051	ExN	295688	Distal Intergenic	LOC102724804
chr4	1878	7595836	7596336	1.48532	1.38974e-16	0.0496685	ExN	223063	Intron (ENST00000507866.6/57537, intron 3 of 26)	MIR4274
chr4	12891	173071833	173072333	1.36202	1.39022e-16	0.0225878	ExN	234076	Distal Intergenic	GALNT7-DT
chr12	3974	34038293	34038793	1.42238	1.39052e-16	0.0285509	ExN	68379	Intron (ENST00000664027.1/124902915, intron 1 of 3)	LOC124902915
chr8	7987	85863244	85863744	0.802052	1.39116e-16	0.0285226	ExN	294922	Intron (ENST00000648211.1/124901971, intron 1 of 2)	LINC02849
chr7	5431	41696342	41696842	1.05781	1.39128e-16	0.0466657	ExN	275570	Intron (ENST00000662280.1/285954, intron 1 of 1)	INHBA-AS1
chr2	10913	100071611	100072111	2.1259	1.39491e-16	0.0362173	ExN	166551	Intron (ENST00000409236.6/3899, intron 2 of 22)	AFF3
chr7	12411	122624462	122624962	1.0393	1.39611e-16	0.0191542	ExN	282550	Intron (ENST00000449022.7/93664, intron 4 of 29)	CADPS2
chr13	7859	113170487	113170987	1.81966	1.39617e-16	0.030538	ExN	88187	Exon (ENST00000342783.5/8858, exon 8 of 9)	PROZ
chr10	12670	112943774	112944274	1.12062	1.39803e-16	0.0220296	ExN	42503	Distal Intergenic	TCF7L2
chr18	3120	37238865	37239365	1.33533	1.39918e-16	0.025555	ExN	139412	Distal Intergenic	CELF4
chr2	12491	113199053	113199553	0.650741	1.40108e-16	0.067831	ExN	168129	Promoter	PSD4
chr1	23516	203027934	203028434	1.27268	1.40548e-16	0.0637067	ExN	23516	Intron (ENST00000688357.1/8497, intron 1 of 29)	PPFIA4
chr8	49	687365	687865	0.945838	1.41218e-16	0.0548507	ExN	286984	Promoter	ERICH1
chr1	1650	6268614	6269114	1.31969	1.41222e-16	0.0279693	ExN	1650	Intron (ENST00000608083.5/11332, intron 8 of 8)	GPR153
chr5	12441	141001698	141002198	1.04918	1.41226e-16	0.0652801	ExN	247659	Intron (ENST00000504120.4/56147, intron 3 of 3)	PCDHA6
chr1	26403	223235016	223235516	1.4873	1.41334e-16	0.0239475	ExN	26403	Exon (ENST00000679975.1/55061, exon 5 of 9)	SUSD4
chr5	5827	74565958	74566458	1.68682	1.41364e-16	0.0209137	ExN	241045	Distal Intergenic	LINC01331
chr4	2984	17282066	17282566	1.19522	1.41437e-16	0.0268073	ExN	224169	Distal Intergenic	SNORA75B
chr16	7631	66633162	66633662	1.76777	1.41496e-16	0.0407502	ExN	116942	Intron (ENST00000330687.8/146223, intron 2 of 4)	CMTM4
chr18	3456	40060448	40060948	1.50909	1.4162e-16	0.0295498	ExN	139748	Distal Intergenic	LINC01477
chr6	13906	147774649	147775149	1.83749	1.41649e-16	0.0297117	ExN	266810	Intron (ENST00000427015.1/389432, intron 1 of 2)	LOC105378044
chr15	8743	89496037	89496537	1.09215	1.41847e-16	0.0460658	ExN	107772	Promoter	RHCG
chr9	373	3649686	3650186	1.79257	1.42211e-16	0.032454	ExN	302041	Intron (ENST00000701201.1/101929302, intron 6 of 8)	RFX3-DT
chr5	5711	73942264	73942764	1.70908	1.42216e-16	0.0228829	ExN	240929	Downstream (<=300bp)	ARHGEF28
chr2	21885	221608620	221609120	1.58586	1.42499e-16	0.0237839	ExN	177523	Promoter	LOC105373899
chr1	28739	237556923	237557423	1.16293	1.42533e-16	0.0408726	ExN	28739	Intron (ENST00000366574.7/6262, intron 27 of 104)	RYR2
chr11	2687	14890788	14891288	1.05484	1.42538e-16	0.0389132	ExN	48368	Promoter	CYP2R1
chr7	4592	34157961	34158461	1.37124	1.42741e-16	0.0353143	ExN	274731	Distal Intergenic	BMPER
chr4	6121	67321287	67321787	1.37491	1.42778e-16	0.0323406	ExN	227306	Distal Intergenic	LOC101927237
chr6	2574	21320970	21321470	1.33069	1.42979e-16	0.0322025	ExN	255478	Distal Intergenic	CDKAL1
chr6	14106	149011910	149012410	1.01994	1.43059e-16	0.026818	ExN	267010	Intron (ENST00000367463.5/10090, intron 5 of 7)	UST-AS2
chr14	4230	65850336	65850836	1.5498	1.43075e-16	0.0310476	ExN	92657	Distal Intergenic	FUT8
chr5	17358	179486250	179486750	1.24942	1.43087e-16	0.0348473	ExN	252576	Distal Intergenic	LOC124901224
chr16	7328	62034777	62035277	0.81802	1.43137e-16	0.0368604	ExN	116639	Promoter	CDH8
chr5	2776	34801061	34801561	1.6383	1.43206e-16	0.0292345	ExN	237994	Intron (ENST00000265109.8/26064, intron 4 of 17)	RAI14
chr1	1983	7916209	7916709	1.52569	1.43302e-16	0.0410975	ExN	1983	3' UTR	TNFRSF9
chr12	10817	105852564	105853064	0.822006	1.43302e-16	0.0175312	ExN	75222	Distal Intergenic	CASC18
chr9	12167	132098572	132099072	1.52501	1.43324e-16	0.0216028	ExN	313835	Distal Intergenic	MED27
chr4	2103	8070089	8070589	1.8035	1.4334e-16	0.0332963	ExN	223288	Intron (ENST00000676532.1/84448, intron 6 of 20)	ABLIM2
chr4	11328	151772478	151772978	1.59141	1.43402e-16	0.0246572	ExN	232513	Distal Intergenic	GATB
chr5	5369	68794299	68794799	1.39343	1.43534e-16	0.0256456	ExN	240587	Intron (ENST00000692586.1/107984116, intron 5 of 5)	LOC105379013
chr4	987	3415270	3415770	0.830808	1.43835e-16	0.0288705	ExN	222172	Intron (ENST00000336727.8/6002, intron 6 of 17)	RGS12
chr17	1368	5510656	5511156	1.5895	1.43854e-16	0.0389854	ExN	122517	Intron (ENST00000699705.1/22861, intron 14 of 15)	LOC101928044
chr1	10327	48954859	48955359	1.38391	1.43948e-16	0.0197213	ExN	10327	Intron (ENST00000371839.6/84871, intron 5 of 13)	LOC105378706
chr13	3193	47171045	47171545	1.85752	1.43967e-16	0.0263753	ExN	83521	Distal Intergenic	HTR2A
chr3	1989	13687378	13687878	0.628037	1.43976e-16	0.0593423	ExN	202998	Intron (ENST00000438915.1/285375, intron 1 of 1)	LINC00620
chr7	7793	73446623	73447123	1.31265	1.43976e-16	0.0377765	ExN	277932	Intron (ENST00000339594.9/9031, intron 16 of 19)	FZD9
chr7	11509	108592687	108593187	1.0083	1.44055e-16	0.0354818	ExN	281648	Distal Intergenic	LOC105375448
chr13	1078	29266759	29267259	1.07373	1.44099e-16	0.0381195	ExN	81406	Intron (ENST00000612955.6/23281, intron 5 of 15)	MTUS2-AS2
chr10	5790	59477930	59478430	1.76044	1.44138e-16	0.0364907	ExN	35623	Distal Intergenic	LOC105378318
chr10	640	3775870	3776370	1.10969	1.44169e-16	0.0320366	ExN	30473	3' UTR	KLF6
chr5	7533	89827899	89828399	1.27316	1.44423e-16	0.0227193	ExN	242751	Distal Intergenic	LOC102724637
chr1	27418	229379735	229380235	1.33862	1.44474e-16	0.034657	ExN	27418	Distal Intergenic	LOC124904541
chr14	3649	61586454	61586954	1.36831	1.44494e-16	0.0377417	ExN	92076	Intron (ENST00000556347.1/5583, intron 3 of 3)	LINC01303
chr3	17496	178261240	178261740	1.55161	1.44655e-16	0.0287276	ExN	218505	Intron (ENST00000651749.1/105374235, intron 2 of 10)	KCNMB2
chr1	1258	4576715	4577215	1.57799	1.4466e-16	0.0216079	ExN	1258	Intron (ENST00000634256.1/105376679, intron 1 of 1)	LINC01646
chr14	10076	104285344	104285844	1.13837	1.44729e-16	0.025669	ExN	98503	Intron (ENST00000553757.1/145195, intron 1 of 2)	LINC02691
chr11	18622	134471278	134471778	0.904162	1.44738e-16	0.0578895	ExN	64303	Intron (ENST00000661684.1/283177, intron 1 of 3)	B3GAT1-DT
chr14	5185	72565210	72565710	1.51789	1.4495e-16	0.039798	ExN	93612	3' UTR	RGS6
chr9	1598	19493305	19493805	0.964684	1.45029e-16	0.106212	ExN	303266	Distal Intergenic	ACER2
chr10	1727	12323178	12323678	1.43088	1.45093e-16	0.0283771	ExN	31560	Distal Intergenic	CAMK1D
chr8	3384	27257029	27257529	1.00266	1.45111e-16	0.0719237	ExN	290319	Intron (ENST00000350889.9/81551, intron 1 of 6)	STMN4
chr9	3058	36500492	36500992	1.57316	1.45258e-16	0.0339537	ExN	304726	Distal Intergenic	RNF38
chr12	5258	50086764	50087264	1.47456	1.45321e-16	0.0453407	ExN	69663	Promoter	SMARCD1
chr3	13579	129600039	129600539	0.825174	1.45324e-16	0.0222101	ExN	214588	Intron (ENST00000324093.9/23129, intron 1 of 35)	PLXND1
chr8	4705	40547375	40547875	1.40612	1.45449e-16	0.0247482	ExN	291640	Intron (ENST00000297737.11/79698, intron 6 of 6)	ZMAT4
chr22	4	16714561	16715061	2.22584	1.45572e-16	0.0248821	ExN	193590	Distal Intergenic	LINC01665
chrX	2157	50872043	50872543	0.962958	1.4559e-16	0.0166497	ExN	318256	Distal Intergenic	BMP15
chr1	17958	154329063	154329563	1.12185	1.46022e-16	0.0617764	ExN	17958	Promoter	ATP8B2
chr10	12877	114337701	114338201	1.23891	1.46022e-16	0.0416254	ExN	42710	Intron (ENST00000304129.9/84632, intron 2 of 18)	AFAP1L2
chr3	17051	171967335	171967835	1.61943	1.46112e-16	0.0361075	ExN	218060	Exon (ENST00000670364.1/105374217, exon 3 of 3)	LOC105374217
chr9	14062	137161197	137161697	1.37614	1.46113e-16	0.0364799	ExN	315730	Promoter	GRIN1
chr3	18839	186826170	186826670	1.18689	1.46246e-16	0.0377748	ExN	219848	Promoter	LINC02043
chr8	6050	58164338	58164838	1.33187	1.46323e-16	0.0352995	ExN	292985	Intron (ENST00000520369.5/90362, intron 3 of 4)	LOC107986945
chr6	4352	34317017	34317517	1.21754	1.46335e-16	0.0337209	ExN	257256	Intron (ENST00000607016.2/11165, intron 2 of 4)	SMIM29
chr11	14352	115982517	115983017	1.59545	1.4646e-16	0.0275136	ExN	60033	Distal Intergenic	LINC02703
chr3	14336	136595868	136596368	1.66718	1.46479e-16	0.0438778	ExN	215345	Intron (ENST00000236698.9/10274, intron 4 of 32)	STAG1
chr15	10230	101497722	101498222	1.54955	1.46484e-16	0.0401415	ExN	109259	Intron (ENST00000557794.5/5046, intron 1 of 4)	PCSK6
chr6	4730	36130830	36131330	1.09189	1.46599e-16	0.043202	ExN	257634	Promoter	MAPK13
chr12	1253	6752122	6752622	1.12352	1.46678e-16	0.0607505	ExN	65658	Promoter	MLF2
chr6	8409	82750428	82750928	1.5212	1.46728e-16	0.0515647	ExN	261313	Distal Intergenic	UBE3D
chr4	10046	131165216	131165716	1.84975	1.46732e-16	0.0220844	ExN	231231	Distal Intergenic	LINC02377
chr8	2956	23424403	23424903	1.3492	1.47243e-16	0.0277206	ExN	289891	Promoter	LOXL2
chr11	13153	107442848	107443348	1.83951	1.4726e-16	0.033326	ExN	58834	Promoter	CWF19L2
chr11	12140	92591423	92591923	1.33624	1.47424e-16	0.0343725	ExN	57821	Intron (ENST00000525166.6/120114, intron 3 of 27)	FAT3
chr1	19756	164575619	164576119	1.3334	1.47557e-16	0.0488981	ExN	19756	Promoter	PBX1
chr12	12965	119017247	119017747	1.69131	1.47678e-16	0.0315282	ExN	77370	Intron (ENST00000267260.5/84530, intron 1 of 12)	SRRM4
chr4	1060	3623836	3624336	1.75529	1.47814e-16	0.0379299	ExN	222245	Distal Intergenic	LINC00955
chr8	1127	10155193	10155693	1.55074	1.48023e-16	0.0280522	ExN	288062	Intron (ENST00000317173.9/4482, intron 1 of 5)	MSRA
chr8	9825	106580770	106581270	1.29734	1.48117e-16	0.0247043	ExN	296760	Promoter	OXR1
chr7	10065	98658490	98658990	1.03284	1.48219e-16	0.0212936	ExN	280204	Distal Intergenic	NPTX2
chr11	13861	112950249	112950749	1.58015	1.48332e-16	0.0306831	ExN	59542	Distal Intergenic	NCAM1
chr1	21449	179767205	179767705	2.13425	1.48391e-16	0.0444091	ExN	21449	Intron (ENST00000341785.5/148753, intron 1 of 4)	FAM163A
chr18	5553	59242861	59243361	1.6726	1.48436e-16	0.0324349	ExN	141845	Distal Intergenic	GRP
chr1	15051	105928477	105928977	1.97474	1.48504e-16	0.0295775	ExN	15051	Intron (ENST00000417385.2/105378884, intron 8 of 8)	LINC01677
chr11	9579	70737753	70738253	1.37503	1.4861e-16	0.0217539	ExN	55260	Intron (ENST00000601538.6/22941, intron 14 of 25)	SHANK2
chr9	3981	73707633	73708133	1.97611	1.48652e-16	0.0246721	ExN	305649	Distal Intergenic	LOC105376085
chr15	7320	79122752	79123252	1.90708	1.48985e-16	0.029811	ExN	106349	Distal Intergenic	RASGRF1
chr1	26578	224534531	224535031	1.50319	1.49114e-16	0.0304864	ExN	26578	Intron (ENST00000471578.5/149111, intron 2 of 5)	CNIH3
chr6	2042	16252467	16252967	1.74511	1.49135e-16	0.0387486	ExN	254946	Intron (ENST00000259727.5/2766, intron 3 of 8)	GMPR
chr8	7168	71181975	71182475	2.08471	1.49272e-16	0.0385027	ExN	294103	Intron (ENST00000647843.1/105375894, intron 4 of 8)	LOC124901959
chr1	25168	209814677	209815177	1.48283	1.49361e-16	0.0254975	ExN	25168	Distal Intergenic	C1orf74
chr1	13083	77473640	77474140	1.17818	1.49785e-16	0.0329153	ExN	13083	Intron (ENST00000354567.7/26289, intron 8 of 13)	LOC124904202
chr9	425	4280568	4281068	2.21063	1.49805e-16	0.0315141	ExN	302093	Intron (ENST00000381971.8/169792, intron 2 of 10)	GLIS3
chr5	10537	129716188	129716688	1.02859	1.49869e-16	0.0265911	ExN	245755	Intron (ENST00000274487.9/171019, intron 21 of 22)	ADAMTS19
chr16	9467	78308186	78308686	1.29546	1.49885e-16	0.0296564	ExN	118778	Intron (ENST00000627394.3/51741, intron 5 of 9)	WWOX-AS1
chr3	2623	16928243	16928743	1.07725	1.50011e-16	0.0247017	ExN	203632	Intron (ENST00000460467.1/23228, intron 1 of 2)	PLCL2
chr11	13117	106958809	106959309	1.45143	1.5002e-16	0.0297672	ExN	58798	Intron (ENST00000526355.7/2977, intron 3 of 7)	GUCY1A2
chr4	6902	79174536	79175036	1.67983	1.50097e-16	0.0447932	ExN	228087	Intron (ENST00000671503.1/100505875, intron 3 of 3)	LINC01088
chr11	12326	94673901	94674401	1.52229	1.50122e-16	0.0288734	ExN	58007	Intron (ENST00000536540.5/105369438, intron 4 of 4)	LINC02700
chr5	448	5401068	5401568	1.7841	1.50167e-16	0.0376832	ExN	235666	Intron (ENST00000669435.2/101929200, intron 2 of 2)	ICE1
chr7	5612	43520168	43520668	0.876988	1.50278e-16	0.0210317	ExN	275751	Intron (ENST00000453890.5/23072, intron 22 of 27)	LUARIS
chr10	11620	102580231	102580731	1.27827	1.5048e-16	0.0303962	ExN	41453	Intron (ENST00000369902.8/51684, intron 3 of 11)	SUFU
chr11	9948	72668415	72668915	1.0484	1.5078e-16	0.0399504	ExN	55629	Promoter	PDE2A
chr18	3634	44589667	44590167	1.12728	1.51109e-16	0.0397967	ExN	139926	Distal Intergenic	LOC124904290
chr1	29311	243552365	243552865	1.62633	1.5115e-16	0.0276774	ExN	29311	3' UTR	AKT3
chr14	1038	29222588	29223088	0.93854	1.51226e-16	0.0323118	ExN	89465	Intron (ENST00000652140.1/ENST00000652140.1, intron 1 of 4)	LOC102724934
chr17	3723	19800544	19801044	1.7474	1.51256e-16	0.0277631	ExN	124872	Intron (ENST00000361658.6/9706, intron 16 of 27)	ULK2
chr1	20200	167996510	167997010	1.73561	1.51267e-16	0.0278811	ExN	20200	Intron (ENST00000432587.6/55827, intron 6 of 20)	MIR1255B2
chr15	634	28105774	28106274	1.10234	1.51281e-16	0.0285575	ExN	99663	Distal Intergenic	OCA2
chr5	17642	180673739	180674239	1.02089	1.51281e-16	0.0268857	ExN	252860	Distal Intergenic	LINC02222
chr15	6921	77609246	77609746	1.40111	1.51301e-16	0.0371938	ExN	105950	Distal Intergenic	LINGO1
chr9	596	6076853	6077353	1.72076	1.51393e-16	0.0345887	ExN	302264	Distal Intergenic	RANBP6
chr15	2968	47405637	47406137	1.4871	1.51423e-16	0.0295819	ExN	101997	Intron (ENST00000558014.5/80031, intron 1 of 19)	SEMA6D
chr14	3040	54881629	54882129	1.33106	1.51575e-16	0.0474374	ExN	91467	Intron (ENST00000395514.5/2643, intron 1 of 6)	MIR4308
chr20	1602	10352399	10352899	1.11102	1.51677e-16	0.0261131	ExN	182320	Intron (ENST00000421143.6/100131208, intron 1 of 3)	SNAP25-AS1
chr3	19975	197019757	197020257	1.67053	1.518e-16	0.0396265	ExN	220984	Exon (ENST00000296351.8/4241, exon 7 of 7)	MELTF
chr3	12404	123559717	123560217	1.22536	1.51804e-16	0.0305295	ExN	213413	Intron (ENST00000383657.10/201562, intron 3 of 6)	HACD2
chr5	4361	59338885	59339385	1.29991	1.52228e-16	0.0285755	ExN	239579	Intron (ENST00000507116.6/5144, intron 1 of 14)	PDE4D
chr17	8	182453	182953	1.65834	1.52502e-16	0.0470762	ExN	121157	Promoter	DOC2B
chr10	1765	12482616	12483116	1.37912	1.52562e-16	0.0325892	ExN	31598	Intron (ENST00000619168.5/57118, intron 1 of 10)	MIR4480
chr8	3702	28709500	28710000	1.18788	1.52627e-16	0.0226205	ExN	290637	Promoter	EXTL3
chr7	15112	146486511	146487011	1.72058	1.52896e-16	0.0309855	ExN	285251	Intron (ENST00000625365.2/26047, intron 2 of 3)	CNTNAP2
chr12	8114	75080470	75080970	1.82126	1.52936e-16	0.0381889	ExN	72519	Intron (ENST00000548513.5/3747, intron 1 of 4)	KCNC2
chr20	7092	51018323	51018823	1.53523	1.53273e-16	0.0258446	ExN	187810	Intron (ENST00000371571.5/3755, intron 1 of 2)	KCNG1
chr15	7059	77846941	77847441	1.43134	1.53368e-16	0.0242252	ExN	106088	Distal Intergenic	LINGO1
chr6	14246	149846352	149846852	1.33781	1.53394e-16	0.0404375	ExN	267150	Intron (ENST00000647612.1/127752397, intron 10 of 14)	LOC124901427
chr9	4444	79710196	79710696	1.82201	1.5356e-16	0.0417391	ExN	306112	Intron (ENST00000376544.7/7091, intron 12 of 17)	TLE4
chr5	13804	150303117	150303617	1.25647	1.53634e-16	0.0432424	ExN	249022	Promoter	ARSI
chrX	4506	150061927	150062427	1.95334	1.53881e-16	0.0297408	ExN	320605	Intron (ENST00000449111.5/100272228, intron 11 of 14)	EOLA2-DT
chr1	4855	20866792	20867292	1.28771	1.53881e-16	0.0237377	ExN	4855	Intron (ENST00000374935.7/8672, intron 16 of 32)	EIF4G3
chr3	1134	10653836	10654336	2.10349	1.53949e-16	0.0371709	ExN	202143	Intron (ENST00000646379.1/491, intron 1 of 21)	ATP2B2-IT2
chr16	7417	64638499	64638999	1.98094	1.54443e-16	0.0320641	ExN	116728	Distal Intergenic	LOC105371310
chr8	9532	103179782	103180282	0.751228	1.54516e-16	0.0256487	ExN	296467	Intron (ENST00000438105.2/79870, intron 1 of 1)	BAALC-AS1
chr1	8325	38141342	38141842	1.91924	1.5477e-16	0.0205096	ExN	8325	Promoter	LINC02786
chr1	29251	243406435	243406935	1.21863	1.54774e-16	0.0281669	ExN	29251	Intron (ENST00000366541.8/10806, intron 13 of 17)	SDCCAG8
chr9	3707	70553313	70553813	1.24167	1.54795e-16	0.0311041	ExN	305375	Intron (ENST00000677713.2/80036, intron 22 of 25)	KLF9
chr22	2923	32175723	32176223	1.15038	1.54919e-16	0.0378224	ExN	196509	Distal Intergenic	C22orf42
chr1	4663	20275511	20276011	1.46392	1.5494e-16	0.0367481	ExN	4663	Distal Intergenic	LOC105376828
chrX	1652	41318016	41318516	1.71865	1.54981e-16	0.0249069	ExN	317751	Distal Intergenic	DDX3X
chr13	5081	79484892	79485392	1.21607	1.55013e-16	0.0222969	ExN	85409	Intron (ENST00000218652.12/54602, intron 1 of 7)	NDFIP2
chr5	15142	162068913	162069413	1.22963	1.55156e-16	0.0297711	ExN	250360	Intron (ENST00000639046.1/2566, intron 1 of 4)	GABRG2
chr17	2542	11856843	11857343	1.82484	1.5528e-16	0.0268183	ExN	123691	Intron (ENST00000262442.9/1770, intron 50 of 68)	DNAH9
chr2	7806	65549182	65549682	1.8741	1.55604e-16	0.0328652	ExN	163444	Intron (ENST00000606978.5/105369168, intron 4 of 9)	LINC03050
chr13	7709	112940162	112940662	1.03681	1.55691e-16	0.0610816	ExN	88037	Intron (ENST00000375608.7/23263, intron 2 of 29)	MCF2L
chr15	3661	54550255	54550755	1.51257	1.5572e-16	0.0266208	ExN	102690	Intron (ENST00000647821.1/440279, intron 27 of 31)	UNC13C
chr3	14202	134860042	134860542	1.09258	1.55762e-16	0.0283422	ExN	215211	Intron (ENST00000460895.5/2047, intron 2 of 3)	EPHB1
chr8	12167	133122631	133123131	1.5875	1.55944e-16	0.039288	ExN	299102	Intron (ENST00000220616.9/7038, intron 45 of 47)	TG
chr1	21113	177103043	177103543	1.22611	1.56155e-16	0.0486043	ExN	21113	Intron (ENST00000367657.7/460, intron 1 of 22)	ASTN1
chr9	3068	36598332	36598832	1.92911	1.56179e-16	0.0293881	ExN	304736	Intron (ENST00000536329.5/9833, intron 4 of 15)	MELK
chr4	8540	101163277	101163777	1.53124	1.56198e-16	0.0335645	ExN	229725	Intron (ENST00000512215.5/5530, intron 2 of 7)	PPP3CA
chr6	16843	167540722	167541222	1.34108	1.56275e-16	0.0259585	ExN	269747	Distal Intergenic	LOC124901465
chr9	1289	14589317	14589817	1.42031	1.56412e-16	0.0257969	ExN	302957	Exon (ENST00000610061.1/ENST00000610061.1, exon 1 of 1)	ZDHHC21
chr22	2890	31936239	31936739	1.53915	1.5651e-16	0.0356212	ExN	196476	Intron (ENST00000646701.1/9681, intron 20 of 20)	YWHAH-AS1
chr12	1133	6430542	6431042	1.30421	1.56539e-16	0.0389162	ExN	65538	Distal Intergenic	CD27
chr18	478	4181264	4181764	1.32763	1.56579e-16	0.0314067	ExN	136770	Intron (ENST00000315677.8/9229, intron 1 of 12)	DLGAP1
chr10	14101	123862729	123863229	1.43034	1.56646e-16	0.0426318	ExN	43934	Intron (ENST00000368854.7/119587, intron 3 of 19)	CPXM2
chr15	1055	31224630	31225130	1.07854	1.57052e-16	0.022988	ExN	100084	Intron (ENST00000701141.1/283710, intron 1 of 3)	LINC03034
chr9	13189	135249719	135250219	1.53107	1.57113e-16	0.0264087	ExN	314857	Intron (ENST00000420883.1/107987138, intron 1 of 1)	LOC107987138
chr1	11024	54852154	54852654	1.57852	1.57127e-16	0.0288241	ExN	11024	3' UTR	DHCR24
chr2	4654	37948857	37949357	2.06037	1.57127e-16	0.0297709	ExN	160292	Promoter	RMDN2
chr17	2093	8459043	8459543	2.06791	1.57199e-16	0.0369191	ExN	123242	Intron (ENST00000334527.12/81565, intron 7 of 8)	NDEL1
chr22	259	17942100	17942600	1.19649	1.57323e-16	0.0455372	ExN	193845	Intron (ENST00000441493.7/57553, intron 1 of 31)	MICAL3
chr8	9346	102070831	102071331	1.40159	1.57353e-16	0.0364237	ExN	296281	Intron (ENST00000311028.4/83988, intron 1 of 6)	NCALD
chr22	2820	31673517	31674017	1.86439	1.57437e-16	0.0269398	ExN	196406	Distal Intergenic	PISD
chr8	7317	73798703	73799203	1.12996	1.57442e-16	0.0298447	ExN	294252	Intron (ENST00000358757.5/55284, intron 5 of 7)	UBE2W
chr9	1874	22481546	22482046	1.63684	1.57602e-16	0.0315922	ExN	303542	Distal Intergenic	DMRTA1
chr15	10047	100721058	100721558	1.32647	1.57844e-16	0.0343075	ExN	109076	Intron (ENST00000559755.1/105371024, intron 1 of 2)	LOC105371024
chr18	2469	28325795	28326295	1.70228	1.57911e-16	0.034994	ExN	138761	Distal Intergenic	CDH2
chr17	13524	78940744	78941244	1.43514	1.57996e-16	0.0489391	ExN	134673	Distal Intergenic	TIMP2
chr13	7347	110808182	110808682	1.20461	1.58103e-16	0.0221006	ExN	87675	Distal Intergenic	LINC00567
chr8	1209	10350823	10351323	1.52091	1.59071e-16	0.04255	ExN	288144	Intron (ENST00000317173.9/4482, intron 5 of 5)	MSRA
chr3	11520	115271217	115271717	1.61526	1.59191e-16	0.0376295	ExN	212529	Intron (ENST00000653398.1/ENST00000653398.1, intron 6 of 6)	ZBTB20
chr15	3765	56252318	56252818	1.52212	1.59239e-16	0.02241	ExN	102794	Intron (ENST00000560827.6/374618, intron 1 of 10)	RFX7
chr3	9465	73446703	73447203	1.47213	1.59284e-16	0.0226997	ExN	210474	Intron (ENST00000263666.9/23024, intron 3 of 9)	PDZRN3
chr18	2884	35117773	35118273	0.771766	1.59313e-16	0.0504647	ExN	139176	Intron (ENST00000591734.5/10982, intron 5 of 5)	MAPRE2
chr16	11044	87725592	87726092	1.37145	1.59675e-16	0.0365485	ExN	120355	Intron (ENST00000567298.5/54758, intron 7 of 16)	KLHDC4
chr8	11289	124995131	124995631	1.70122	1.59714e-16	0.0387254	ExN	298224	Distal Intergenic	SQLE-DT
chr1	14930	101286067	101286567	1.58798	1.59807e-16	0.0418926	ExN	14930	Distal Intergenic	LINC01307
chr11	7880	64630072	64630572	1.39147	1.59833e-16	0.0476538	ExN	53561	Exon (ENST00000301894.6/9379, exon 3 of 7)	NRXN2
chr17	9769	60157166	60157666	1.51047	1.59849e-16	0.0315812	ExN	130918	Promoter	CA4
chr12	10576	104128523	104129023	1.29768	1.5991e-16	0.0264673	ExN	74981	Promoter	NFYB
chr3	3850	33364475	33364975	1.55074	1.60073e-16	0.0358345	ExN	204859	Promoter	FBXL2
chr4	8505	100962610	100963110	1.03364	1.60125e-16	0.0171146	ExN	229690	Distal Intergenic	EMCN
chrX	4591	151695210	151695710	1.35819	1.60164e-16	0.0373601	ExN	320690	Promoter	PRRG3
chr20	4066	34717544	34718044	1.38897	1.60191e-16	0.0345247	ExN	184784	Intron (ENST00000628752.2/23054, intron 5 of 5)	TP53INP2
chr3	7445	55879772	55880272	1.36014	1.60313e-16	0.0266958	ExN	208454	Intron (ENST00000288221.11/26059, intron 14 of 17)	MIR3938
chr11	15728	120330090	120330590	1.28155	1.60739e-16	0.0335479	ExN	61409	3' UTR	TLCD5
chr6	16486	165990125	165990625	1.67559	1.6083e-16	0.0311416	ExN	269390	Distal Intergenic	LINC00473
chr3	8256	63967627	63968127	1.21939	1.61478e-16	0.0328535	ExN	209265	Promoter	ATXN7
chr5	6071	77188867	77189367	1.57546	1.61744e-16	0.0281593	ExN	241289	Intron (ENST00000646262.1/8622, intron 3 of 23)	PDE8B
chr10	455	1778478	1778978	1.45859	1.6181e-16	0.0295932	ExN	30288	Distal Intergenic	ADARB2
chr9	2989	36150507	36151007	1.5347	1.61925e-16	0.0467942	ExN	304657	Exon (ENST00000377960.9/152007, exon 4 of 5)	GLIPR2
chr20	7090	51015062	51015562	1.18806	1.62441e-16	0.0383657	ExN	187808	Promoter	KCNG1
chr5	17193	178007274	178007774	1.6306	1.62531e-16	0.0235836	ExN	252411	Promoter	FAM153CP
chr2	12407	112688855	112689355	1.43282	1.62601e-16	0.0326449	ExN	168045	Distal Intergenic	SLC20A1
chr18	4482	50211602	50212102	1.40747	1.62618e-16	0.0311246	ExN	140774	Distal Intergenic	MYO5B
chr3	1378	11514323	11514823	0.770508	1.62618e-16	0.0235946	ExN	202387	Intron (ENST00000685771.1/10533, intron 19 of 19)	VGLL4
chr5	13732	150216717	150217217	1.60658	1.62677e-16	0.0311055	ExN	248950	Intron (ENST00000524041.1/6534, intron 14 of 15)	CAMK2A
chr16	3390	17295722	17296222	1.19659	1.62894e-16	0.027656	ExN	112701	Intron (ENST00000261381.7/64131, intron 2 of 11)	XYLT1
chr4	2159	8166645	8167145	1.28643	1.62963e-16	0.0348025	ExN	223344	Distal Intergenic	ABLIM2
chr6	15439	158972313	158972813	1.00413	1.62963e-16	0.030131	ExN	268343	Distal Intergenic	TAGAP-AS1
chr2	6613	54422682	54423182	1.07421	1.63151e-16	0.017574	ExN	162251	Distal Intergenic	SPTBN1
chr3	1719	12962101	12962601	1.45915	1.63152e-16	0.0404204	ExN	202728	Intron (ENST00000613206.2/9922, intron 1 of 13)	IQSEC1
chr2	14628	139746949	139747449	1.21456	1.63324e-16	0.0259991	ExN	170266	Distal Intergenic	LOC124900519
chr8	7847	81555314	81555814	1.67885	1.63481e-16	0.0281854	ExN	294782	Intron (ENST00000692030.1/646486, intron 1 of 5)	FABP12
chr8	561	3773796	3774296	0.91488	1.63573e-16	0.0282514	ExN	287496	Intron (ENST00000635120.2/64478, intron 5 of 69)	CSMD1
chr16	11586	89387839	89388339	1.20885	1.63686e-16	0.0286093	ExN	120897	Intron (ENST00000378330.7/29123, intron 3 of 13)	ANKRD11
chr4	6011	62033132	62033632	1.66863	1.63696e-16	0.0284553	ExN	227196	Intron (ENST00000683033.1/23284, intron 23 of 26)	ADGRL3
chr14	2141	41825651	41826151	1.7541	1.63837e-16	0.0340243	ExN	90568	Intron (ENST00000298119.9/145581, intron 2 of 5)	LRFN5
chr5	5903	75052262	75052762	0.924241	1.63987e-16	0.0312603	ExN	241121	Promoter	GCNT4
chr18	5409	58447451	58447951	1.0208	1.64289e-16	0.0343982	ExN	141701	Exon (ENST00000701002.1/112441433, exon 2 of 3)	MIR122HG
chr10	12317	108146349	108146849	2.18604	1.64313e-16	0.0271645	ExN	42150	Intron (ENST00000627225.2/103695365, intron 2 of 5)	LINC01435
chr6	5916	43016420	43016920	1.1483	1.64377e-16	0.0349782	ExN	258820	Promoter	MEA1
chr13	4106	58884741	58885241	1.42204	1.6466e-16	0.0262728	ExN	84434	Distal Intergenic	LOC105370224
chr6	2767	24619368	24619868	1.85928	1.64852e-16	0.0351937	ExN	255671	Intron (ENST00000430948.6/9856, intron 1 of 19)	KIAA0319
chr12	12734	117166099	117166599	1.50653	1.64863e-16	0.0281064	ExN	77139	Promoter	FBXO21
chr18	2804	34692493	34692993	1.53224	1.65153e-16	0.0357726	ExN	139096	Intron (ENST00000682923.1/1837, intron 2 of 17)	DTNA
chr14	9914	103687003	103687503	1.33259	1.65262e-16	0.0299287	ExN	98341	Promoter	KLC1
chr2	19930	203552418	203552918	1.8417	1.65381e-16	0.0239269	ExN	175568	Distal Intergenic	RAPH1
chr2	9077	75278490	75278990	1.32048	1.65464e-16	0.0238537	ExN	164715	Distal Intergenic	TACR1
chr1	1623	6223580	6224080	1.93723	1.65564e-16	0.0395745	ExN	1623	3' UTR	ICMT-DT
chr9	1049	11457971	11458471	1.16748	1.65645e-16	0.0289114	ExN	302717	Distal Intergenic	LOC105375974
chr5	8688	107812602	107813102	0.978532	1.65776e-16	0.0330455	ExN	243906	Distal Intergenic	EFNA5
chr19	2765	7918103	7918603	1.39343	1.65783e-16	0.0516956	ExN	146392	Promoter	TGFBR3L
chr15	5351	68306554	68307054	1.00687	1.65856e-16	0.0887111	ExN	104380	Intron (ENST00000315757.9/22801, intron 28 of 29)	FEM1B
chr2	20376	207763274	207763774	1.07617	1.6588e-16	0.0285841	ExN	176014	3' UTR	FZD5
chr1	4765	20487193	20487693	0.870506	1.66135e-16	0.0488569	ExN	4765	Promoter	CAMK2N1
chr6	8035	74993180	74993680	1.59029	1.66141e-16	0.02664	ExN	260939	Distal Intergenic	COL12A1
chr8	542	3583200	3583700	1.25427	1.66441e-16	0.0293856	ExN	287477	Intron (ENST00000635120.2/64478, intron 9 of 69)	CSMD1
chr1	28849	239527003	239527503	1.24932	1.66507e-16	0.0285947	ExN	28849	Intron (ENST00000468573.5/1131, intron 2 of 8)	CHRM3
chr5	2153	20001283	20001783	1.11173	1.66524e-16	0.0244892	ExN	237371	Intron (ENST00000507958.5/1016, intron 2 of 14)	CDH18
chr16	1749	5035282	5035782	1.66924	1.66647e-16	0.0367022	ExN	111060	Promoter	NAGPA
chr1	15677	110209983	110210483	0.517001	1.66665e-16	0.073257	ExN	15677	Promoter	KCNC4-DT
chr1	14755	98710200	98710700	1.2925	1.66838e-16	0.0291122	ExN	14755	Intron (ENST00000529992.5/51375, intron 6 of 7)	SNX7
chr19	5174	17939782	17940282	1.59941	1.66946e-16	0.033131	ExN	148801	Intron (ENST00000445755.7/115098, intron 2 of 4)	CCDC124
chr1	15751	110551216	110551716	1.59225	1.67024e-16	0.0261203	ExN	15751	Intron (ENST00000640680.1/3737, intron 3 of 8)	KCNA10
chrX	3072	101360259	101360759	1.81099	1.67031e-16	0.0305818	ExN	319171	Promoter	BTK
chr7	2716	20140837	20141337	1.18679	1.67032e-16	0.0275615	ExN	272855	Promoter	LOC101927668
chr18	6717	76430513	76431013	1.19567	1.67294e-16	0.0268612	ExN	143009	Intron (ENST00000443185.7/9658, intron 3 of 6)	ZNF516
chr12	4366	44015282	44015782	0.828364	1.67364e-16	0.0319423	ExN	68771	Intron (ENST00000266534.8/84216, intron 3 of 7)	TMEM117
chr3	17226	174202441	174202941	1.13976	1.67423e-16	0.0307662	ExN	218235	Exon (ENST00000490929.5/22871, exon 2 of 3)	NLGN1
chr18	1317	11736806	11737306	1.21196	1.67463e-16	0.0346537	ExN	137609	Intron (ENST00000334049.11/2774, intron 1 of 11)	GNAL
chr12	4194	41312326	41312826	1.07231	1.67512e-16	0.0260344	ExN	68599	Intron (ENST00000402685.7/29951, intron 3 of 9)	LOC107984499
chr1	12827	74548366	74548866	1.85025	1.6755e-16	0.033191	ExN	12827	Distal Intergenic	TNNI3K
chr11	16305	122882692	122883192	1.20102	1.67808e-16	0.0546183	ExN	61986	Promoter	JHY
chr4	12309	163311728	163312228	1.02397	1.6782e-16	0.0212196	ExN	233494	Distal Intergenic	NPY1R
chr6	2203	16804725	16805225	1.19361	1.67856e-16	0.0398931	ExN	255107	Distal Intergenic	ATXN1-AS1
chr8	11415	126017569	126018069	1.73328	1.67919e-16	0.0286978	ExN	298350	Intron (ENST00000651482.1/100130231, intron 3 of 3)	LINC00861
chr10	8271	77540136	77540636	1.66919	1.68088e-16	0.0263589	ExN	38104	Intron (ENST00000639601.1/3778, intron 1 of 27)	KCNMA1
chr8	14254	143743500	143744000	1.25593	1.68289e-16	0.0342042	ExN	301189	3' UTR	IQANK1
chr12	7896	70822333	70822833	1.19148	1.68777e-16	0.0225928	ExN	72301	Intron (ENST00000283228.7/5801, intron 2 of 13)	PTPRR
chr17	14714	82014295	82014795	1.17376	1.68825e-16	0.0522308	ExN	135863	Promoter	ASPSCR1
chr3	59	454799	455299	1.55484	1.69107e-16	0.030593	ExN	201068	Distal Intergenic	CHL1
chr11	11912	87113993	87114493	0.864343	1.69141e-16	0.0176162	ExN	57593	Intron (ENST00000340353.11/65084, intron 4 of 13)	TMEM135
chr3	11543	115486215	115486715	2.25994	1.69239e-16	0.0300212	ExN	212552	Exon (ENST00000664278.1/ENST00000664278.1, exon 1 of 3)	GAP43
chr12	2492	15142664	15143164	1.69291	1.69248e-16	0.0312515	ExN	66897	Intron (ENST00000256953.6/85004, intron 2 of 4)	RERG
chr15	8763	89746977	89747477	1.66152	1.69817e-16	0.0448088	ExN	107792	Distal Intergenic	MESP1
chr13	6438	100458746	100459246	1.24418	1.69841e-16	0.0276066	ExN	86766	Intron (ENST00000376279.7/5095, intron 21 of 22)	PCCA-AS1
chr13	5168	80141115	80141615	0.621821	1.7009e-16	0.0464725	ExN	85496	Distal Intergenic	LOC105370275
chr20	8884	63455472	63455972	1.12562	1.70234e-16	0.0358127	ExN	189602	Intron (ENST00000359125.7/3785, intron 1 of 16)	KCNQ2
chr3	16388	160917381	160917881	1.52697	1.7042e-16	0.0321848	ExN	217397	Intron (ENST00000497343.5/151742, intron 1 of 2)	PPM1L
chr5	681	6909837	6910337	1.27502	1.70439e-16	0.0323409	ExN	235899	Intron (ENST00000648809.1/107986402, intron 1 of 5)	LINC02196
chr4	11801	156190931	156191431	1.16838	1.70449e-16	0.0226608	ExN	232986	Distal Intergenic	CTSO
chr19	3085	9924497	9924997	1.34783	1.7066e-16	0.0253844	ExN	146712	Intron (ENST00000264833.9/93145, intron 1 of 5)	OLFM2
chr3	6239	49867299	49867799	1.48952	1.7067e-16	0.0496278	ExN	207248	Intron (ENST00000475665.5/79012, intron 1 of 9)	CAMKV
chr20	2877	23130698	23131198	1.41905	1.70742e-16	0.0334777	ExN	183595	Intron (ENST00000443744.2/200261, intron 1 of 3)	LINC00656
chr13	3804	51872356	51872856	1.72606	1.70782e-16	0.0327913	ExN	84132	Distal Intergenic	CCDC70
chr6	2853	25262273	25262773	2.26225	1.71068e-16	0.0283383	ExN	255757	Promoter	LOC124901283
chr3	218	3587565	3588065	1.0022	1.71193e-16	0.018005	ExN	201227	Intron (ENST00000420000.6/ENST00000420000.6, intron 2 of 4)	LRRN1
chr8	9706	105576892	105577392	1.58126	1.71251e-16	0.0289624	ExN	296641	Intron (ENST00000407775.7/23414, intron 4 of 7)	ZFPM2
chr7	7581	71132720	71133220	1.0648	1.71308e-16	0.0428697	ExN	277720	5' UTR	GALNT17
chr20	5969	46030307	46030807	1.13244	1.71507e-16	0.0683873	ExN	186687	Intron (ENST00000454036.6/57468, intron 1 of 25)	SLC12A5
chr8	2333	20458320	20458820	1.31701	1.71523e-16	0.0235968	ExN	289268	Distal Intergenic	LOC105379314
chr16	7400	64300433	64300933	1.48113	1.71635e-16	0.0251667	ExN	116711	Intron (ENST00000561657.1/ENST00000561657.1, intron 2 of 4)	LOC105371310
chr16	5910	50259712	50260212	1.36282	1.71741e-16	0.0397695	ExN	115221	Intron (ENST00000564965.5/113, intron 1 of 2)	ADCY7
chr1	8255	37777050	37777550	1.74547	1.71893e-16	0.0259416	ExN	8255	Exon (ENST00000473049.1/ENST00000473049.1, exon 1 of 2)	EPHA10
chr8	8762	96518827	96519327	1.67092	1.71999e-16	0.029448	ExN	295697	Intron (ENST00000520233.1/6383, intron 1 of 1)	SDC2
chr15	6688	75723741	75724241	0.87147	1.72283e-16	0.0706254	ExN	105717	Promoter	CIMAP1C
chr18	6128	68722581	68723081	1.22668	1.7233e-16	0.0196196	ExN	142420	Intron (ENST00000578970.5/79839, intron 2 of 3)	CCDC102B
chr4	7904	89837634	89838134	0.785498	1.72443e-16	0.0669278	ExN	229089	Promoter	SNCA
chr2	10770	98926569	98927069	1.08263	1.72481e-16	0.0246404	ExN	166408	Intron (ENST00000397899.7/343990, intron 1 of 9)	CRACDL
chr8	8690	95225645	95226145	0.928739	1.72786e-16	0.035415	ExN	295625	Intron (ENST00000517655.1/100616530, intron 2 of 2)	LINC01298
chr3	13586	129605496	129605996	0.903307	1.73068e-16	0.0523536	ExN	214595	Exon (ENST00000324093.9/23129, exon 1 of 36)	PLXND1
chr1	28162	233668144	233668644	1.10561	1.73275e-16	0.0256545	ExN	28162	Intron (ENST00000366621.8/3775, intron 2 of 2)	KCNK1
chr3	19503	194130034	194130534	1.30751	1.73388e-16	0.0468206	ExN	220512	Distal Intergenic	HES1
chr10	7743	73369004	73369504	1.44841	1.73632e-16	0.0376827	ExN	37576	Distal Intergenic	ANXA7
chr14	1100	29732357	29732857	1.65887	1.73662e-16	0.0329387	ExN	89527	Intron (ENST00000331968.11/5587, intron 1 of 17)	PRKD1
chr16	5782	49013574	49014074	1.28971	1.73695e-16	0.022222	ExN	115093	Distal Intergenic	LOC105371241
chr22	1556	25128155	25128655	1.38641	1.73704e-16	0.0292709	ExN	195142	Intron (ENST00000358431.8/85379, intron 6 of 12)	KIAA1671-AS1
chr5	4078	57318895	57319395	1.7682	1.74206e-16	0.0242742	ExN	239296	Exon (ENST00000510053.2/ENST00000510053.2, exon 1 of 1)	GPBP1
chr5	322	1931534	1932034	0.759211	1.74222e-16	0.0345178	ExN	235540	Promoter	LOC124901165
chr6	4830	36679702	36680202	0.937676	1.74267e-16	0.0542697	ExN	257734	Intron (ENST00000615513.4/1026, intron 1 of 2)	CDKN1A
chrX	817	18889667	18890167	1.61616	1.74314e-16	0.031168	ExN	316916	Promoter	PHKA2-AS1
chr2	22054	223602143	223602643	1.04116	1.74359e-16	0.0762399	ExN	177692	Promoter	SCG2
chr10	10235	93437685	93438185	1.3947	1.7469e-16	0.0244973	ExN	40068	Intron (ENST00000359263.9/26509, intron 3 of 53)	MYOF
chr7	11574	110768180	110768680	1.2054	1.75015e-16	0.0244614	ExN	281713	Intron (ENST00000405709.7/83943, intron 5 of 5)	LOC124901724
chr15	2397	42338413	42338913	1.53819	1.75022e-16	0.0279603	ExN	101426	Exon (ENST00000318010.13/2595, exon 16 of 24)	GANC
chr1	8894	41109528	41110028	1.72775	1.75082e-16	0.0380822	ExN	8894	Intron (ENST00000326197.11/22955, intron 7 of 14)	SCMH1
chr1	18056	154729590	154730090	1.17051	1.75087e-16	0.0267484	ExN	18056	Intron (ENST00000271915.9/3782, intron 4 of 7)	LOC124904428
chr2	13134	121883970	121884470	1.18147	1.7553e-16	0.031082	ExN	168772	Distal Intergenic	LOC105373595
chr8	722	5634150	5634650	0.866451	1.75543e-16	0.0277561	ExN	287657	Distal Intergenic	LOC124902045
chr15	9315	92160082	92160582	0.964766	1.75575e-16	0.0307191	ExN	108344	Intron (ENST00000318445.11/28232, intron 9 of 9)	SLCO3A1
chr12	10737	105057450	105057950	1.91585	1.75821e-16	0.0219487	ExN	75142	Intron (ENST00000622317.5/121053, intron 5 of 5)	ALDH1L2
chr7	14094	137512968	137513468	1.54186	1.76146e-16	0.0292517	ExN	284233	Intron (ENST00000453654.6/9162, intron 21 of 32)	DGKI
chr2	21066	216436456	216436956	1.67478	1.76182e-16	0.0282161	ExN	176704	Exon (ENST00000697900.1/50485, exon 8 of 8)	SMARCAL1
chr6	8317	80454893	80455393	1.96839	1.76491e-16	0.0372628	ExN	261221	Intron (ENST00000427048.7/594, intron 3 of 3)	BCKDHB
chr9	8987	119923775	119924275	2.16686	1.7651e-16	0.0311378	ExN	310655	Distal Intergenic	LINC01613
chr7	10667	101564598	101565098	1.70799	1.76655e-16	0.0349034	ExN	280806	Intron (ENST00000451953.1/100506527, intron 2 of 2)	LINC01007
chrX	1674	41491538	41492038	1.37491	1.76657e-16	0.0344944	ExN	317773	Distal Intergenic	NYX
chr17	2228	9464445	9464945	1.35457	1.76712e-16	0.0359997	ExN	123377	Exon (ENST00000576477.1/ENST00000576477.1, exon 1 of 2)	STX8
chr4	2342	10074643	10075143	1.33017	1.76726e-16	0.0399909	ExN	223527	3' UTR	WDR1
chr9	977	9961465	9961965	1.45842	1.76875e-16	0.0323911	ExN	302645	Intron (ENST00000381196.9/5789, intron 4 of 45)	LOC105375972
chr6	10297	109406201	109406701	1.64998	1.77418e-16	0.0252531	ExN	263201	Intron (ENST00000521072.7/285755, intron 6 of 7)	CD164
chr5	12560	141702119	141702619	0.663429	1.77419e-16	0.0715383	ExN	247778	Distal Intergenic	ARAP3
chr1	16431	115595708	115596208	0.854263	1.77523e-16	0.0578748	ExN	16431	Distal Intergenic	LOC124900438
chr21	3010	43838919	43839419	1.68199	1.77531e-16	0.028715	ExN	192977	Distal Intergenic	AGPAT3
chr1	23220	201711206	201711706	1.22643	1.77758e-16	0.0526587	ExN	23220	Intron (ENST00000685211.1/89796, intron 5 of 33)	MIR5191
chr9	5755	91272158	91272658	1.48114	1.77779e-16	0.0243184	ExN	307423	Intron (ENST00000303617.5/549, intron 5 of 8)	AUH
chr2	18137	180077225	180077725	1.57457	1.77821e-16	0.0352966	ExN	173775	Distal Intergenic	CWC22
chr18	375	3808808	3809308	1.37333	1.77989e-16	0.0249445	ExN	136667	Intron (ENST00000400147.6/9229, intron 2 of 9)	DLGAP1
chr1	14716	98047131	98047631	1.74263	1.78028e-16	0.035002	ExN	14716	Promoter	MIR137HG
chr11	16822	125350005	125350505	1.34251	1.78074e-16	0.0332657	ExN	62503	Intron (ENST00000530517.5/63876, intron 3 of 11)	PKNOX2
chr4	12197	159394241	159394741	1.798	1.78159e-16	0.034015	ExN	233382	Distal Intergenic	RAPGEF2
chr13	4767	75854378	75854878	1.37023	1.78249e-16	0.0291228	ExN	85095	Promoter	LMO7
chr19	9801	47509249	47509749	1.48618	1.78465e-16	0.0390931	ExN	153428	Intron (ENST00000263354.8/8775, intron 1 of 10)	NAPA
chr2	16427	162116723	162117223	1.59636	1.78554e-16	0.0314068	ExN	172065	Distal Intergenic	GCG
chr1	20401	169109632	169110132	0.978678	1.78659e-16	0.0740847	ExN	20401	Promoter	ATP1B1
chr22	6090	45130044	45130544	1.89285	1.78751e-16	0.0280207	ExN	199676	Distal Intergenic	NUP50-DT
chr5	5291	68302907	68303407	1.35468	1.78921e-16	0.0266953	ExN	240509	Distal Intergenic	PIK3R1
chr5	1375	11943661	11944161	1.30706	1.7908e-16	0.0215658	ExN	236593	Distal Intergenic	CTNND2
chr15	7369	79608480	79608980	2.19876	1.7912e-16	0.0297407	ExN	106398	Distal Intergenic	MINAR1
chr6	15288	158047034	158047534	1.37149	1.79155e-16	0.0412169	ExN	268192	Intron (ENST00000355585.9/8871, intron 5 of 26)	SYNJ2
chr1	23387	202165546	202166046	0.959033	1.79186e-16	0.0258157	ExN	23387	Distal Intergenic	PTPRVP
chr20	4682	37475158	37475658	1.06041	1.79282e-16	0.041976	ExN	185400	Distal Intergenic	BLCAP
chr14	9142	100436670	100437170	1.04787	1.79285e-16	0.0334436	ExN	97569	Intron (ENST00000555775.5/79446, intron 1 of 5)	LOC105370664
chr15	4126	59222986	59223486	1.78287	1.79513e-16	0.0443373	ExN	103155	Exon (ENST00000288235.9/4643, exon 9 of 28)	MYO1E
chr12	9089	89228430	89228930	1.35975	1.79627e-16	0.0311286	ExN	73494	Intron (ENST00000549278.2/728084, intron 1 of 6)	LINC02458
chr13	4103	58544149	58544649	1.3486	1.79628e-16	0.01999	ExN	84431	Distal Intergenic	LINC00374
chr7	3947	29879467	29879967	1.43287	1.79725e-16	0.0288654	ExN	274086	Intron (ENST00000409123.5/644150, intron 4 of 7)	LOC124901827
chr4	12206	159424849	159425349	1.06114	1.79918e-16	0.0169317	ExN	233391	Distal Intergenic	RAPGEF2
chr2	23963	237476078	237476578	1.35778	1.79956e-16	0.0282602	ExN	179601	Distal Intergenic	MLPH
chr15	903	29675167	29675667	0.892332	1.79997e-16	0.0380755	ExN	99932	Promoter	LCIIAR
chr8	11522	127831994	127832494	1.46597	1.8002e-16	0.0297991	ExN	298457	Intron (ENST00000667305.1/5820, intron 1 of 8)	PVT1
chr6	12044	129351721	129352221	1.19413	1.80033e-16	0.0216795	ExN	264948	Intron (ENST00000617695.5/3908, intron 31 of 63)	LAMA2
chr8	10454	117956622	117957122	1.12572	1.80244e-16	0.0287264	ExN	297389	Intron (ENST00000378204.7/2131, intron 1 of 10)	EXT1
chr11	11267	81341697	81342197	1.36928	1.80259e-16	0.0219024	ExN	56948	Intron (ENST00000671134.1/ENST00000671134.1, intron 3 of 4)	MIR4300
chr11	12093	91835304	91835804	1.72643	1.8033e-16	0.0300879	ExN	57774	Intron (ENST00000671523.1/105369428, intron 3 of 11)	LINC02756
chr22	6570	46688372	46688872	1.35713	1.80335e-16	0.0349184	ExN	200156	Intron (ENST00000216264.13/64781, intron 12 of 12)	CERK
chr9	166	1464399	1464899	1.5227	1.80446e-16	0.0220863	ExN	301834	Distal Intergenic	DMRT2
chr1	29410	244182881	244183381	1.30627	1.81134e-16	0.0253387	ExN	29410	Distal Intergenic	ZBTB18
chr20	8369	62227785	62228285	1.13103	1.81246e-16	0.0355655	ExN	189087	Distal Intergenic	LOC105369209
chr2	23191	233033657	233034157	1.9502	1.81334e-16	0.0305653	ExN	178829	Exon (ENST00000233840.3/4759, exon 2 of 2)	NEU2
chr14	2595	50872534	50873034	1.65375	1.81415e-16	0.0401054	ExN	91022	Promoter	ABHD12B
chr22	3796	37331016	37331516	1.16381	1.81416e-16	0.0474821	ExN	197382	Distal Intergenic	CYTH4
chr5	13133	145751963	145752463	1.31764	1.81755e-16	0.0177666	ExN	248351	Intron (ENST00000510259.5/153768, intron 1 of 2)	PRELID2
chr5	570	6419645	6420145	1.46343	1.81989e-16	0.0405927	ExN	235788	Distal Intergenic	UBE2QL1
chrX	3680	119337204	119337704	1.8286	1.82016e-16	0.0237369	ExN	319779	Distal Intergenic	LINC03098
chr7	12424	122774243	122774743	1.51158	1.82184e-16	0.0283554	ExN	282563	Intron (ENST00000449022.7/93664, intron 1 of 29)	RNF148
chr8	8845	97446319	97446819	1.17181	1.82213e-16	0.029992	ExN	295780	Distal Intergenic	SNORD3H
chr4	11727	155167810	155168310	1.06678	1.82299e-16	0.0195091	ExN	232912	Distal Intergenic	MAP9-AS1
chr16	1482	4373740	4374240	0.80373	1.82332e-16	0.0476021	ExN	110793	Intron (ENST00000304735.4/114990, intron 1 of 1)	VASN
chr3	3658	31704501	31705001	1.06768	1.82553e-16	0.0301214	ExN	204667	Promoter	OSBPL10
chr1	20332	168736429	168736929	1.31227	1.82847e-16	0.035543	ExN	20332	Intron (ENST00000650631.1/1805, intron 5 of 8)	DPT
chr2	11866	106949611	106950111	1.08056	1.83089e-16	0.018388	ExN	167504	Intron (ENST00000658087.1/ENST00000658087.1, intron 2 of 2)	ST6GAL2
chr6	3153	27436550	27437050	1.00524	1.83154e-16	0.0224402	ExN	256057	Distal Intergenic	ZNF184
chr2	19770	201781671	201782171	1.16669	1.83225e-16	0.0602646	ExN	175408	Promoter	ALS2
chr4	5208	47432695	47433195	1.56368	1.83492e-16	0.0328178	ExN	226393	Exon (ENST00000562284.1/ENST00000562284.1, exon 1 of 1)	LOC107986277
chr12	13748	122306211	122306711	1.55447	1.83728e-16	0.0331284	ExN	78153	Intron (ENST00000361654.8/6249, intron 18 of 23)	CLIP1
chr9	8970	119791224	119791724	1.6204	1.84507e-16	0.0260773	ExN	310638	Distal Intergenic	LINC01613
chr6	7934	73180036	73180536	1.44049	1.84517e-16	0.0327151	ExN	260838	Intron (ENST00000342056.6/56479, intron 12 of 14)	KCNQ5
chr19	7057	35139489	35139989	0.886346	1.84576e-16	0.0388628	ExN	150684	Promoter	FXYD1
chr4	5526	53654322	53654822	1.02309	1.84697e-16	0.0257903	ExN	226711	Intron (ENST00000507166.5/5156, intron 12 of 23)	LNX1
chr21	2445	40261107	40261607	1.47543	1.84825e-16	0.0257475	ExN	192412	Intron (ENST00000400454.6/1826, intron 11 of 32)	MIR4760
chr8	4032	31821461	31821961	1.32311	1.84999e-16	0.02985	ExN	290967	Intron (ENST00000519301.6/3084, intron 1 of 10)	NRG1
chr20	6699	49422122	49422622	1.38545	1.85151e-16	0.0349348	ExN	187417	Intron (ENST00000637341.1/105372649, intron 2 of 7)	KCNB1
chr12	6784	57591529	57592029	0.958283	1.85159e-16	0.0541719	ExN	71189	Promoter	PIP4K2C
chr10	11564	102412981	102413481	0.89577	1.85187e-16	0.050941	ExN	41397	Promoter	PSD
chr8	12858	138458803	138459303	1.50225	1.85246e-16	0.0399677	ExN	299793	Promoter	FAM135B
chr11	17512	129069742	129070242	1.82684	1.85253e-16	0.0305517	ExN	63193	Intron (ENST00000310343.13/9743, intron 5 of 21)	ARHGAP32
chr16	1778	5252769	5253269	1.52333	1.85475e-16	0.0340597	ExN	111089	Intron (ENST00000569895.3/54715, intron 1 of 6)	RBFOX1
chr12	7249	64073112	64073612	1.71035	1.8571e-16	0.0385057	ExN	71654	Intron (ENST00000631006.3/57522, intron 8 of 21)	SRGAP1
chr12	6778	57581159	57581659	1.27887	1.85734e-16	0.0313652	ExN	71183	Promoter	KIF5A
chr7	7355	68571009	68571509	1.72615	1.85772e-16	0.0267291	ExN	277494	Distal Intergenic	LOC105375341
chr14	8278	94645401	94645901	2.16709	1.86067e-16	0.0315569	ExN	96705	Intron (ENST00000469935.5/388007, intron 4 of 4)	SERPINA13P
chr18	108	1305527	1306027	1.28491	1.86224e-16	0.0240876	ExN	136400	Intron (ENST00000670380.1/105371953, intron 6 of 7)	LINC00470
chr5	1502	14241525	14242025	1.37634	1.86321e-16	0.0396811	ExN	236720	Intron (ENST00000698541.1/7204, intron 1 of 36)	TRIO
chr12	14953	127720259	127720759	1.08491	1.86506e-16	0.0233209	ExN	79358	Distal Intergenic	LOC124903052
chr12	11904	111248920	111249420	1.91322	1.8667e-16	0.0348685	ExN	76309	Intron (ENST00000261726.11/23316, intron 3 of 21)	CUX2
chr7	15520	150370253	150370753	1.12726	1.86785e-16	0.0426896	ExN	285659	Exon (ENST00000473391.1/29803, exon 2 of 2)	REPIN1
chr12	13290	120587712	120588212	1.63521	1.86809e-16	0.0305925	ExN	77695	Distal Intergenic	POP5
chr9	4914	85431092	85431592	1.23152	1.873e-16	0.0393301	ExN	306582	Intron (ENST00000669133.1/105376121, intron 1 of 2)	LOC105376121
chr2	20412	208006807	208007307	1.71031	1.87501e-16	0.0333143	ExN	176050	Intron (ENST00000427836.8/389072, intron 1 of 7)	PLEKHM3
chr8	1152	10217366	10217866	1.35084	1.88124e-16	0.0267731	ExN	288087	Intron (ENST00000317173.9/4482, intron 2 of 5)	MSRA
chr2	1922	14665434	14665934	1.65656	1.88205e-16	0.0325804	ExN	157560	Distal Intergenic	LRATD1
chr5	4888	64806508	64807008	1.76312	1.885e-16	0.04442	ExN	240106	Intron (ENST00000508024.2/10283, intron 10 of 10)	CWC27
chr14	8500	96042455	96042955	1.15348	1.88791e-16	0.0276512	ExN	96927	Intron (ENST00000553764.1/56967, intron 1 of 2)	C14orf132
chr1	18295	155328865	155329365	1.25346	1.89428e-16	0.0288619	ExN	18295	Intron (ENST00000368352.10/23623, intron 9 of 9)	RUSC1
chr5	910	8918988	8919488	1.98116	1.89428e-16	0.0224729	ExN	236128	Distal Intergenic	LINC02199
chr5	14375	154451871	154452371	1.89966	1.89499e-16	0.0436665	ExN	249593	Promoter	SAP30L
chr19	11399	55221020	55221520	1.43971	1.89588e-16	0.0268053	ExN	155026	Exon (ENST00000585911.1/124904771, exon 2 of 2)	LOC124904771
chr1	6578	29355247	29355747	1.46723	1.897e-16	0.034342	ExN	6578	Distal Intergenic	LINC01756
chr2	10983	100500778	100501278	2.11058	1.89875e-16	0.0220524	ExN	166621	Distal Intergenic	NMS
chr14	7030	88234527	88235027	1.67023	1.89924e-16	0.031423	ExN	95457	Intron (ENST00000340700.9/54207, intron 3 of 6)	KCNK10
chr5	5477	71969390	71969890	1.99045	1.8994e-16	0.040225	ExN	240695	Distal Intergenic	MAP1B
chr8	8526	93846364	93846864	1.4004	1.89988e-16	0.0326252	ExN	295461	Exon (ENST00000520962.1/ENST00000520962.1, exon 1 of 2)	PDP1
chr13	4667	74575694	74576194	0.911749	1.90144e-16	0.102369	ExN	84995	Distal Intergenic	LINC00347
chr9	3959	73217594	73218094	1.80009	1.90238e-16	0.0236962	ExN	305627	Distal Intergenic	ANXA1
chr5	8503	103268477	103268977	1.31152	1.90241e-16	0.0236619	ExN	243721	Intron (ENST00000319933.7/90355, intron 2 of 2)	MACIR
chr12	15312	130491629	130492129	1.15016	1.90376e-16	0.0454516	ExN	79717	Intron (ENST00000690449.1/23504, intron 4 of 22)	RIMBP2
chr3	10225	94303537	94304037	1.58546	1.90657e-16	0.0484103	ExN	211234	Distal Intergenic	DHFR2
chr2	15103	146497441	146497941	1.47206	1.90663e-16	0.0215958	ExN	170741	Distal Intergenic	PABPC1P2
chr3	14732	141292248	141292748	1.11032	1.90668e-16	0.0341449	ExN	215741	3' UTR	PXYLP1
chr12	1515	8240466	8240966	1.33177	1.90673e-16	0.0260264	ExN	65920	Exon (ENST00000338711.9/653113, exon 2 of 8)	FAM86FP
chr1	22146	184161296	184161796	1.60493	1.90736e-16	0.0363052	ExN	22146	Distal Intergenic	LOC102724830
chr11	8753	67023080	67023580	0.920089	1.90777e-16	0.0681253	ExN	54434	Promoter	SYT12
chr13	7787	113045554	113046054	0.843175	1.90777e-16	0.0612962	ExN	88115	Exon (ENST00000480321.1/ENST00000480321.1, exon 2 of 2)	MCF2L
chr17	3918	21161799	21162299	1.28434	1.90777e-16	0.0251867	ExN	125067	Intron (ENST00000582161.5/25979, intron 2 of 4)	DHRS7B
chr20	2085	16526682	16527182	1.32364	1.90831e-16	0.0228926	ExN	182803	Intron (ENST00000636835.1/55614, intron 2 of 24)	KIF16B
chr19	1648	3802144	3802644	1.16449	1.91266e-16	0.0248759	ExN	145275	Promoter	MATK
chr4	6746	77183967	77184467	1.45671	1.91269e-16	0.0471747	ExN	227931	Intron (ENST00000497512.5/901, intron 8 of 11)	LOC107986292
chr2	18892	191738851	191739351	1.27666	1.91404e-16	0.0298735	ExN	174530	3' UTR	LOC124908062
chr9	8997	120012735	120013235	1.75317	1.9142e-16	0.0323392	ExN	310665	Distal Intergenic	LOC107987123
chr18	2443	28114991	28115491	1.23996	1.91696e-16	0.0455981	ExN	138735	Intron (ENST00000269141.8/1000, intron 2 of 15)	CDH2
chrX	1341	34810312	34810812	1.80562	1.91785e-16	0.0286096	ExN	317440	Distal Intergenic	FAM47B
chr20	7111	51091450	51091950	1.55346	1.91858e-16	0.0271534	ExN	187829	Distal Intergenic	KCNG1
chr4	8255	97894169	97894669	1.67391	1.91968e-16	0.0258614	ExN	229440	Promoter	STPG2
chr3	2229	14861938	14862438	1.35527	1.9207e-16	0.0313759	ExN	203238	Intron (ENST00000543601.5/152273, intron 1 of 18)	FGD5
chr11	5347	45540367	45540867	1.53972	1.92461e-16	0.0274715	ExN	51028	Intron (ENST00000662539.1/105376654, intron 1 of 4)	LOC105376654
chr10	943	6236489	6236989	1.17687	1.92494e-16	0.0297428	ExN	30776	Intron (ENST00000640683.1/5209, intron 14 of 14)	PFKFB3
chr2	10376	96615854	96616354	1.35708	1.92499e-16	0.0306421	ExN	166014	Intron (ENST00000354204.10/55683, intron 5 of 20)	KANSL3
chr6	4428	34535428	34535928	1.0553	1.92551e-16	0.0390056	ExN	257332	Downstream (<=300bp)	SPDEF
chr2	19840	202385943	202386443	1.68915	1.92769e-16	0.0381679	ExN	175478	Intron (ENST00000374580.10/659, intron 1 of 12)	BMPR2
chr2	4727	38536004	38536504	0.672049	1.92777e-16	0.0696381	ExN	160365	Exon (ENST00000605062.1/ENST00000605062.1, exon 1 of 2)	LINC02613
chr1	4780	20530372	20530872	1.25424	1.92895e-16	0.0314686	ExN	4780	Distal Intergenic	FAM43B
chr3	6131	49533272	49533772	1.13428	1.92906e-16	0.0324933	ExN	207140	3' UTR	BSN-DT
chr21	423	20308698	20309198	1.74435	1.92944e-16	0.0262408	ExN	190390	Distal Intergenic	LINC02573
chr8	14429	144148380	144148880	0.870962	1.93012e-16	0.0584381	ExN	301364	Promoter	MROH1
chr15	5490	68695307	68695807	1.3015	1.93079e-16	0.0256801	ExN	104519	Intron (ENST00000261861.10/10391, intron 3 of 11)	CORO2B
chr2	1431	10381568	10382068	2.04915	1.93127e-16	0.031192	ExN	157069	Intron (ENST00000423674.5/3241, intron 1 of 3)	HPCAL1
chr9	3842	72176688	72177188	1.24649	1.93455e-16	0.0303257	ExN	305510	Intron (ENST00000545168.5/9615, intron 1 of 13)	GDA
chr5	4194	58156817	58157317	1.07694	1.93488e-16	0.0566854	ExN	239412	Distal Intergenic	LINC02101
chr7	13276	130444170	130444670	0.862886	1.93616e-16	0.0283609	ExN	283415	Distal Intergenic	CEP41
chr8	9076	100416365	100416865	0.962545	1.93865e-16	0.0573444	ExN	296011	Intron (ENST00000664475.1/ENST00000664475.1, intron 1 of 1)	LOC124901990
chr2	24933	241463733	241464233	2.03666	1.93967e-16	0.0488007	ExN	180571	Promoter	FARP2
chr15	9142	91126032	91126532	2.18332	1.9413e-16	0.0326619	ExN	108171	Intron (ENST00000545111.6/9899, intron 1 of 11)	SV2B
chr20	7298	53332732	53333232	1.64079	1.94208e-16	0.0238109	ExN	188016	Intron (ENST00000371497.10/128553, intron 2 of 2)	TSHZ2
chr20	1309	8287276	8287776	1.44635	1.94285e-16	0.0272369	ExN	182027	Intron (ENST00000637919.1/23236, intron 2 of 32)	PLCB1
chr6	9532	99873768	99874268	1.03873	1.9437e-16	0.0212498	ExN	262436	Distal Intergenic	MCHR2-AS1
chr17	8393	49990002	49990502	1.50696	1.94504e-16	0.0230222	ExN	129542	3' UTR	DLX3
chr2	12580	114569185	114569685	1.14508	1.94528e-16	0.0269408	ExN	168218	Intron (ENST00000436732.5/57628, intron 1 of 4)	DPP10
chr8	13858	142503107	142503607	1.31114	1.94544e-16	0.0370372	ExN	300793	Intron (ENST00000643448.1/575, intron 17 of 30)	ADGRB1
chr12	7890	70750586	70751086	1.47268	1.9485e-16	0.030193	ExN	72295	Intron (ENST00000440835.6/5801, intron 1 of 9)	PTPRR
chr1	9034	41668007	41668507	1.31965	1.95237e-16	0.0313179	ExN	9034	Intron (ENST00000372584.5/59269, intron 1 of 7)	HIVEP3
chr7	9734	95313143	95313643	1.76988	1.95487e-16	0.0334847	ExN	279873	Intron (ENST00000222381.8/5444, intron 4 of 8)	PON1
chr11	12921	104048616	104049116	2.03125	1.95721e-16	0.033397	ExN	58602	Intron (ENST00000393158.7/80310, intron 1 of 6)	PDGFD
chr11	11969	88292899	88293399	1.16372	1.95725e-16	0.0276088	ExN	57650	3' UTR	CTSC
chr9	11284	129344528	129345028	1.18473	1.96035e-16	0.0392428	ExN	312952	Intron (ENST00000427109.2/100506119, intron 4 of 4)	LINC01503
chr16	8426	69711086	69711586	1.92538	1.96121e-16	0.0352461	ExN	117737	Exon (ENST00000561500.5/1728, exon 5 of 6)	NQO1
chr2	16498	162733242	162733742	1.43341	1.96154e-16	0.0403231	ExN	172136	Intron (ENST00000332142.10/90134, intron 2 of 15)	KCNH7-AS1
chr16	10451	85040650	85041150	0.895501	1.96382e-16	0.0368061	ExN	119762	Intron (ENST00000538274.6/9764, intron 1 of 11)	KIAA0513
chr6	15548	159960056	159960556	0.974041	1.96508e-16	0.0254224	ExN	268452	Distal Intergenic	IGF2R
chr14	2114	41277417	41277917	1.19083	1.96531e-16	0.0277169	ExN	90541	Distal Intergenic	LOC124900349
chr12	13074	119680134	119680634	1.58645	1.96549e-16	0.0403133	ExN	77479	3' UTR	PRKAB1
chr6	8078	75431280	75431780	1.49988	1.966e-16	0.0513525	ExN	260982	Intron (ENST00000393004.6/27145, intron 1 of 6)	MIR4463
chr8	8703	95391439	95391939	0.794419	1.96823e-16	0.0190204	ExN	295638	Intron (ENST00000517655.1/100616530, intron 2 of 2)	CFAP418-AS1
chr1	15033	104226119	104226619	1.6679	1.96917e-16	0.01962	ExN	15033	Exon (ENST00000634888.1/100129138, exon 4 of 4)	THAP3P1
chr5	4173	58021070	58021570	1.14837	1.96941e-16	0.0238655	ExN	239391	Distal Intergenic	LINC02101
chr10	1234	9508614	9509114	0.973119	1.97156e-16	0.0288311	ExN	31067	Distal Intergenic	LOC101928272
chr13	6311	99322775	99323275	0.939204	1.97423e-16	0.0190853	ExN	86639	Intron (ENST00000355700.9/337867, intron 2 of 4)	UBAC2
chr16	7246	58970723	58971223	1.87534	1.97428e-16	0.0418207	ExN	116557	Intron (ENST00000500117.1/107984867, intron 2 of 3)	LOC105371296
chr7	9951	98051640	98052140	0.814404	1.97644e-16	0.0247259	ExN	280090	Distal Intergenic	LMTK2
chr4	9239	113161165	113161665	1.98506	1.98083e-16	0.0321331	ExN	230424	Intron (ENST00000672356.1/287, intron 2 of 43)	MIR8082
chr7	8901	81810352	81810852	1.1746	1.9818e-16	0.0257452	ExN	279040	Distal Intergenic	HGF
chr5	3861	55427052	55427552	1.18439	1.98199e-16	0.0465582	ExN	239079	Intron (ENST00000307259.9/8611, intron 4 of 5)	MTREX
chr11	3526	20949793	20950293	1.38424	1.98253e-16	0.0270975	ExN	49207	Intron (ENST00000325319.9/4745, intron 10 of 18)	NELL1
chr2	22251	225471550	225472050	1.73561	1.98277e-16	0.0362526	ExN	177889	Intron (ENST00000636099.1/57624, intron 3 of 6)	NYAP2
chr5	11323	135211144	135211644	1.64472	1.98296e-16	0.0431906	ExN	246541	Intron (ENST00000624272.3/100996485, intron 3 of 5)	LINC02900
chr6	16420	165182753	165183253	1.64133	1.98463e-16	0.0244009	ExN	269324	Distal Intergenic	C6orf118
chr5	11087	133649024	133649524	1.96164	1.98604e-16	0.0254742	ExN	246305	Distal Intergenic	FSTL4
chr6	7997	73704340	73704840	1.55703	1.98753e-16	0.0491529	ExN	260901	Intron (ENST00000422508.6/135228, intron 2 of 31)	CD109
chr15	866	29404215	29404715	1.48288	1.98842e-16	0.0337499	ExN	99895	Intron (ENST00000261275.5/23359, intron 1 of 10)	ENTREP2
chr17	4457	28908786	28909286	1.50585	1.99047e-16	0.045973	ExN	125606	3' UTR	PHF12
chr2	14450	136027900	136028400	1.3519	1.99056e-16	0.030103	ExN	170088	Distal Intergenic	DARS1-AS1
chr2	14601	139167150	139167650	1.57514	1.99084e-16	0.0295845	ExN	170239	Distal Intergenic	LOC105373643
chr8	10099	109977044	109977544	1.75938	1.99236e-16	0.0320664	ExN	297034	Promoter	KCNV1
chr3	2528	16427303	16427803	0.804962	1.99327e-16	0.0191525	ExN	203537	Intron (ENST00000432519.5/23180, intron 2 of 8)	RFTN1
chr9	11704	130484337	130484837	1.12289	1.99778e-16	0.0501062	ExN	313372	Intron (ENST00000352480.10/445, intron 11 of 14)	ASS1
chr3	18054	182671955	182672455	1.33543	1.99793e-16	0.0546529	ExN	219063	Distal Intergenic	LINC02031
chr20	8307	62025184	62025684	1.40439	2.00018e-16	0.0277888	ExN	189025	Intron (ENST00000252996.9/6874, intron 1 of 14)	TAF4
chr18	2152	24543034	24543534	1.16815	2.00239e-16	0.0281081	ExN	138444	Intron (ENST00000664008.1/729950, intron 1 of 1)	LINC01915
chr3	2588	16782660	16783160	1.04859	2.0035e-16	0.0229996	ExN	203597	Distal Intergenic	PLCL2
chr12	14445	124612022	124612522	1.7928	2.00392e-16	0.0418692	ExN	78850	Distal Intergenic	NCOR2
chr10	13021	115073594	115074094	1.19629	2.00552e-16	0.0351276	ExN	42854	Distal Intergenic	ATRNL1
chr17	13584	79086773	79087273	1.1119	2.00927e-16	0.0482041	ExN	134733	3' UTR	ENGASE
chr10	9899	89856972	89857472	1.48307	2.0111e-16	0.0209564	ExN	39732	Intron (ENST00000664430.1/105378425, intron 1 of 3)	LINC01374
chr16	34	84183	84683	1.26069	2.01116e-16	0.0416928	ExN	109345	Exon (ENST00000610509.1/8131, exon 3 of 3)	MPG
chr1	23832	204248248	204248748	1.50223	2.01691e-16	0.0333659	ExN	23832	Intron (ENST00000713653.1/22874, intron 12 of 22)	PLEKHA6
chr18	4553	50659612	50660112	1.25327	2.0177e-16	0.0354269	ExN	140845	Intron (ENST00000400384.7/5596, intron 1 of 5)	MAPK4
chr9	12515	133563255	133563755	1.21113	2.01853e-16	0.0381507	ExN	314183	Intron (ENST00000354484.8/9719, intron 12 of 18)	FAM163B
chr1	28968	240316577	240317077	1.36469	2.01991e-16	0.0321714	ExN	28968	Intron (ENST00000319653.14/56776, intron 8 of 17)	FMN2
chr5	15381	167575300	167575800	1.32263	2.02088e-16	0.0436378	ExN	250599	Intron (ENST00000518659.6/57451, intron 4 of 30)	TENM2
chr5	5571	72383729	72384229	1.42066	2.02836e-16	0.0310593	ExN	240789	Distal Intergenic	PTCD2
chr5	17322	179167295	179167795	1.07383	2.02936e-16	0.0583524	ExN	252540	Intron (ENST00000251582.12/9509, intron 5 of 21)	ADAMTS2
chr6	2378	18043163	18043663	1.51283	2.03176e-16	0.0375442	ExN	255282	Distal Intergenic	KIF13A
chr13	2302	40475516	40476016	1.19004	2.03355e-16	0.0275678	ExN	82630	Intron (ENST00000637523.1/646982, intron 1 of 10)	LINC00598
chr1	25387	210951808	210952308	1.4996	2.0362e-16	0.0360421	ExN	25387	Intron (ENST00000367007.5/3756, intron 6 of 11)	KCNH1
chr3	3995	34880187	34880687	0.841784	2.03633e-16	0.0218912	ExN	205004	Distal Intergenic	LOC102724048
chr1	23530	203064300	203064800	1.44147	2.038e-16	0.0364449	ExN	23530	Intron (ENST00000688357.1/8497, intron 25 of 29)	PPFIA4
chr17	6084	38599521	38600021	1.07862	2.03869e-16	0.0496036	ExN	127233	Intron (ENST00000617146.5/80725, intron 1 of 18)	SRCIN1
chr11	7811	64378450	64378950	1.37531	2.03907e-16	0.0289849	ExN	53492	Distal Intergenic	MIR1237
chrX	1771	44651362	44651862	0.845217	2.04053e-16	0.0188493	ExN	317870	Distal Intergenic	FUNDC1
chr1	6813	30892034	30892534	1.25139	2.04071e-16	0.0357657	ExN	6813	Intron (ENST00000339394.7/9672, intron 1 of 4)	SDC3
chr10	609	3531417	3531917	1.72368	2.04092e-16	0.029782	ExN	30442	Distal Intergenic	LINC02669
chr3	11078	110426800	110427300	1.01841	2.04092e-16	0.0149101	ExN	212087	Distal Intergenic	LOC151760
chr5	5008	66308217	66308717	1.46196	2.0435e-16	0.0319014	ExN	240226	Promoter	LOC124900988
chr18	6596	75130541	75131041	1.53767	2.0457e-16	0.0367851	ExN	142888	Distal Intergenic	ZNF407
chr4	11749	155623528	155624028	1.28174	2.04605e-16	0.0211479	ExN	232934	Distal Intergenic	GUCY1A1
chr1	24982	208249224	208249724	1.19605	2.04625e-16	0.0422969	ExN	24982	Intron (ENST00000691549.2/124904501, intron 1 of 1)	PLXNA2
chr2	18848	191334083	191334583	1.97546	2.04776e-16	0.0388967	ExN	174486	Intron (ENST00000418908.5/4430, intron 4 of 5)	MYO1B
chr13	4133	59450144	59450644	1.05704	2.05005e-16	0.0236322	ExN	84461	Distal Intergenic	LOC105370224
chr4	2237	8473761	8474261	1.17054	2.05071e-16	0.0277389	ExN	223422	Promoter	TRMT44
chr19	11001	52527281	52527781	0.718838	2.05157e-16	0.109724	ExN	154628	Promoter	ZNF808
chrX	173	6909775	6910275	1.56246	2.05209e-16	0.0241392	ExN	316272	Intron (ENST00000655425.1/8226, intron 3 of 3)	PUDP
chr8	5607	52941066	52941566	1.06447	2.05218e-16	0.0435829	ExN	292542	3' UTR	NPBWR1
chr6	9038	90804420	90804920	1.31603	2.05358e-16	0.0246017	ExN	261942	Distal Intergenic	MAP3K7
chr6	7020	53986084	53986584	1.4954	2.05444e-16	0.0495496	ExN	259924	Intron (ENST00000505762.1/101927189, intron 2 of 2)	MLIP-IT1
chr1	16684	117017556	117018056	1.14327	2.05547e-16	0.0302925	ExN	16684	Intron (ENST00000256652.8/9398, intron 5 of 8)	CD101-AS1
chr1	27214	228458384	228458884	0.890448	2.05893e-16	0.0680655	ExN	27214	Promoter	H2BC26
chr11	12784	101996439	101996939	1.89908	2.05918e-16	0.0316551	ExN	58465	Intron (ENST00000263468.13/57562, intron 10 of 10)	CEP126
chr3	16744	170220785	170221285	1.56051	2.05999e-16	0.0470972	ExN	217753	Promoter	PRKCI
chr8	497	3332672	3333172	1.40008	2.06447e-16	0.0351578	ExN	287432	Intron (ENST00000335551.11/64478, intron 11 of 55)	CSMD1
chr13	7102	109366429	109366929	1.24899	2.06601e-16	0.0315832	ExN	87430	Distal Intergenic	LINC00399
chr21	1252	31875634	31876134	0.962711	2.06703e-16	0.0409414	ExN	191219	Intron (ENST00000270112.7/30811, intron 1 of 10)	HUNK
chr16	9258	75564003	75564503	1.32408	2.06757e-16	0.028597	ExN	118569	Intron (ENST00000564489.1/79583, intron 3 of 7)	GABARAPL2
chr18	512	4351021	4351521	1.59267	2.06943e-16	0.0415032	ExN	136804	Intron (ENST00000315677.8/9229, intron 1 of 12)	DLGAP1-AS5
chr6	527	3623455	3623955	1.6559	2.06988e-16	0.0274604	ExN	253431	Exon (ENST00000653557.1/100507336, exon 5 of 6)	LOC100507336
chr17	15062	82861385	82861885	1.93248	2.07046e-16	0.039397	ExN	136211	Intron (ENST00000682479.1/6904, intron 14 of 39)	TBCD
chr10	15692	133084176	133084676	0.977539	2.07229e-16	0.0277321	ExN	45525	Exon (ENST00000444433.2/100128127, exon 3 of 3)	ADGRA1-AS1
chr17	13006	77690576	77691076	1.32435	2.0723e-16	0.0441679	ExN	134155	Distal Intergenic	LINC01987
chr18	6647	75373130	75373630	1.21503	2.07288e-16	0.0226582	ExN	142939	Distal Intergenic	LOC105372200
chr2	898	7031697	7032197	1.49524	2.07386e-16	0.0346011	ExN	156536	Intron (ENST00000320892.11/9781, intron 8 of 8)	RNF144A
chr19	1646	3800685	3801185	1.59166	2.07424e-16	0.0361143	ExN	145273	Intron (ENST00000395045.6/4145, intron 1 of 13)	MATK
chr19	11189	54049630	54050130	2.54974	2.07453e-16	0.0278392	ExN	154816	Intron (ENST00000419106.5/284415, intron 2 of 5)	VSTM1
chr14	7653	91244512	91245012	0.968256	2.07551e-16	0.0646302	ExN	96080	Promoter	GPR68
chr19	6551	31316322	31316822	1.08395	2.07806e-16	0.0506786	ExN	150178	Intron (ENST00000651361.1/57616, intron 1 of 6)	TSHZ3
chr8	12645	135636423	135636923	1.30986	2.07934e-16	0.0295127	ExN	299580	Intron (ENST00000355849.10/10656, intron 7 of 8)	KHDRBS3
chr1	2016	8045966	8046466	1.99662	2.08424e-16	0.0307024	ExN	2016	Intron (ENST00000445300.1/121832806, intron 2 of 2)	ERRFI1-DT
chr11	7160	62574589	62575089	0.930606	2.08487e-16	0.0639527	ExN	52841	Promoter	EEF1G
chr12	15863	132718999	132719499	1.48122	2.08487e-16	0.0369444	ExN	80268	3' UTR	PGAM5
chr2	11692	105624818	105625318	1.83935	2.08533e-16	0.033604	ExN	167330	Intron (ENST00000662174.1/ENST00000662174.1, intron 1 of 1)	LINC02946
chr13	2798	44363857	44364357	1.27977	2.0901e-16	0.0419373	ExN	83126	Distal Intergenic	SERP2
chr15	4194	59558750	59559250	2.17138	2.09159e-16	0.0451027	ExN	103223	Distal Intergenic	GCNT3
chr17	1897	7839935	7840435	1.05485	2.09501e-16	0.0556828	ExN	123046	Promoter	KDM6B
chr11	2915	17352274	17352774	0.921014	2.09725e-16	0.0510587	ExN	48596	Promoter	NCR3LG1
chr2	4210	31205706	31206206	1.41079	2.09806e-16	0.0244074	ExN	159848	Intron (ENST00000403897.4/440854, intron 1 of 21)	CAPN14
chr14	5251	72851567	72852067	1.04954	2.09807e-16	0.0219407	ExN	93678	Intron (ENST00000556509.6/8110, intron 1 of 10)	DPF3
chr5	309	1667141	1667641	0.63779	2.1009e-16	0.0400834	ExN	235527	Distal Intergenic	PDCD6P1
chr2	15546	152097107	152097607	1.22401	2.10115e-16	0.03791	ExN	171184	Intron (ENST00000539935.7/785, intron 2 of 13)	CACNB4
chr12	12096	112298723	112299223	1.44879	2.1015e-16	0.0431081	ExN	76501	Intron (ENST00000550722.5/283450, intron 7 of 75)	HECTD4
chr17	12695	76909322	76909822	1.05562	2.10369e-16	0.0186658	ExN	133844	Intron (ENST00000569840.7/146664, intron 8 of 17)	MGAT5B
chr2	7653	64768236	64768736	0.856911	2.10405e-16	0.0566428	ExN	163291	Distal Intergenic	SERTAD2
chr5	1564	14397266	14397766	1.37758	2.10507e-16	0.0304202	ExN	236782	Promoter	TRIO
chr5	16992	176881684	176882184	1.20043	2.10511e-16	0.0304393	ExN	252210	Promoter	HK3
chr6	7996	73702224	73702724	1.52367	2.10671e-16	0.032673	ExN	260900	Intron (ENST00000422508.6/135228, intron 2 of 31)	CD109
chr12	2696	18341534	18342034	2.05828	2.11023e-16	0.0413949	ExN	67101	Intron (ENST00000676171.1/5288, intron 9 of 32)	RERGL
chr5	11780	138491347	138491847	1.03353	2.11033e-16	0.0602863	ExN	246998	Distal Intergenic	ETF1
chr9	12123	131912557	131913057	0.99912	2.11417e-16	0.0210638	ExN	313791	Intron (ENST00000651950.1/9442, intron 4 of 8)	MED27
chr10	3392	25382038	25382538	1.19671	2.11539e-16	0.0389642	ExN	33225	Intron (ENST00000650135.1/57512, intron 3 of 11)	GPR158
chr19	9224	45967200	45967700	1.22252	2.11818e-16	0.0283586	ExN	152851	Exon (ENST00000599462.1/4858, exon 2 of 2)	NOVA2
chr2	8659	72921152	72921652	1.57722	2.12594e-16	0.0370486	ExN	164297	Intron (ENST00000394111.6/2016, intron 1 of 2)	EMX1
chr6	8735	88376709	88377209	1.67423	2.12791e-16	0.0355856	ExN	261639	Promoter	LOC124901358
chr4	3292	22179026	22179526	1.21181	2.12833e-16	0.0351882	ExN	224477	Intron (ENST00000510705.3/ENST00000510705.3, intron 3 of 3)	ADGRA3
chr8	8545	93921866	93922366	1.39988	2.12904e-16	0.0251668	ExN	295480	5' UTR	PDP1
chr1	28349	234649807	234650307	1.71882	2.12987e-16	0.0288228	ExN	28349	Intron (ENST00000417805.1/101927787, intron 1 of 3)	LOC101927787
chr5	13758	150257400	150257900	1.07345	2.13113e-16	0.0365018	ExN	248976	Exon (ENST00000671881.1/815, exon 4 of 19)	CAMK2A
chr1	8269	37823424	37823924	1.666	2.13167e-16	0.0278295	ExN	8269	Exon (ENST00000373036.5/4520, exon 8 of 11)	YRDC
chr20	1364	8553172	8553672	1.18617	2.1329e-16	0.0254478	ExN	182082	Intron (ENST00000637919.1/23236, intron 3 of 32)	PLCB1
chr2	10030	88377579	88378079	1.00528	2.1334e-16	0.027307	ExN	165668	Distal Intergenic	FOXI3
chr2	3787	28174965	28175465	1.68194	2.13371e-16	0.0271325	ExN	159425	Intron (ENST00000344773.6/9577, intron 7 of 12)	LOC100505716
chr8	4078	33309644	33310144	0.869027	2.1364e-16	0.0321677	ExN	291013	Distal Intergenic	FUT10
chr6	165	2197034	2197534	1.29379	2.13817e-16	0.0288762	ExN	253069	Intron (ENST00000380815.5/2762, intron 1 of 10)	GMDS
chr3	2846	19432653	19433153	1.28462	2.1384e-16	0.0263823	ExN	203855	Intron (ENST00000328405.7/131096, intron 7 of 15)	LOC105376982
chr4	5093	46032036	46032536	1.74511	2.13876e-16	0.0317508	ExN	226278	Distal Intergenic	GABRG1
chr5	14520	156407659	156408159	1.87901	2.13889e-16	0.0280342	ExN	249738	Intron (ENST00000517913.5/6444, intron 5 of 9)	SGCD
chr5	8532	103402662	103403162	1.35664	2.13901e-16	0.0360913	ExN	243750	Distal Intergenic	LINC02115
chr8	7922	84604591	84605091	1.02721	2.13958e-16	0.0354251	ExN	294857	Intron (ENST00000522455.5/138046, intron 3 of 9)	RALYL
chr3	16627	167894606	167895106	1.4216	2.14046e-16	0.0249226	ExN	217636	Promoter	LRRC77P
chr7	3167	24751768	24752268	1.75281	2.14194e-16	0.0420278	ExN	273306	Intron (ENST00000645220.1/1687, intron 1 of 9)	GSDME
chr16	9911	81945592	81946092	1.77173	2.1453e-16	0.0235822	ExN	119222	Intron (ENST00000697580.1/5336, intron 30 of 32)	PLCG2
chr7	3483	26658163	26658663	1.29684	2.14634e-16	0.0469764	ExN	273622	Distal Intergenic	LINC02860
chr13	4274	66127896	66128396	1.92161	2.14793e-16	0.0255069	ExN	84602	Distal Intergenic	MIR4704
chr7	2360	14637967	14638467	1.72459	2.14892e-16	0.0261804	ExN	272499	Intron (ENST00000399322.7/1607, intron 12 of 24)	DGKB
chr12	12643	116837135	116837635	1.82197	2.15321e-16	0.0290853	ExN	77048	Intron (ENST00000392549.7/84900, intron 10 of 11)	RNFT2
chr22	5595	42791551	42792051	1.28163	2.15418e-16	0.0365906	ExN	199181	Exon (ENST00000616842.1/ENST00000616842.1, exon 3 of 3)	ARFGAP3
chr6	15429	158850050	158850550	1.68274	2.15537e-16	0.030719	ExN	268333	Intron (ENST00000522287.1/202459, intron 2 of 2)	LOC124901448
chr18	2667	32661986	32662486	1.32804	2.15772e-16	0.0359975	ExN	138959	Intron (ENST00000646805.1/112268208, intron 4 of 6)	LOC112268208
chr9	10335	126958880	126959380	1.52536	2.16371e-16	0.0235186	ExN	312003	Intron (ENST00000424082.6/9649, intron 1 of 17)	RALGPS1
chr19	10184	48915827	48916327	1.40872	2.1663e-16	0.0305843	ExN	153811	Intron (ENST00000424608.2/4924, intron 7 of 13)	NUCB1
chr5	14556	156802805	156803305	0.921344	2.1663e-16	0.0158772	ExN	249774	Distal Intergenic	PPP1R2B
chr2	19297	197379504	197380004	1.86108	2.16823e-16	0.026773	ExN	174935	Exon (ENST00000399556.2/ENST00000399556.2, exon 2 of 2)	SF3B1
chr8	1853	17642276	17642776	1.04872	2.17134e-16	0.0550732	ExN	288788	Exon (ENST00000541323.1/5157, exon 7 of 7)	MTUS1
chr8	10322	116362169	116362669	1.37356	2.1727e-16	0.024594	ExN	297257	Distal Intergenic	LINC00536
chr3	3157	24014762	24015262	1.4421	2.1733e-16	0.0300648	ExN	204166	Distal Intergenic	NR1D2
chr6	3311	28648035	28648535	0.829525	2.17587e-16	0.0477318	ExN	256215	Exon (ENST00000653211.1/105374996, exon 5 of 5)	LINC00533
chr15	9062	90877382	90877882	0.716622	2.17705e-16	0.0253308	ExN	108091	Promoter	FURIN
chr17	509	1906682	1907182	1.12262	2.17788e-16	0.0413451	ExN	121658	Distal Intergenic	RPA1
chr5	5225	68087217	68087717	1.52065	2.17805e-16	0.0411281	ExN	240443	Exon (ENST00000522101.2/ENST00000522101.2, exon 1 of 1)	LINC02219
chr2	6609	54408228	54408728	0.972175	2.18426e-16	0.0494921	ExN	162247	Distal Intergenic	SPTBN1
chr14	5267	72932918	72933418	1.34964	2.18449e-16	0.0250259	ExN	93694	Intron (ENST00000353777.7/26094, intron 1 of 7)	DCAF4
chr1	17824	153631409	153631909	1.39323	2.18476e-16	0.0382891	ExN	17824	Promoter	S100A13
chr14	7132	88955127	88955627	0.863298	2.18551e-16	0.0241678	ExN	95559	Distal Intergenic	LOC124903356
chr3	7599	56926352	56926852	1.56861	2.18624e-16	0.0267092	ExN	208608	Intron (ENST00000338458.8/50650, intron 3 of 12)	ARHGEF3
chr6	15503	159594664	159595164	1.62163	2.18855e-16	0.037861	ExN	268407	Intron (ENST00000656085.1/ENST00000656085.1, intron 1 of 1)	LOC105378085
chr11	6256	57467770	57468270	1.7092	2.18961e-16	0.0340676	ExN	51937	Exon (ENST00000335099.8/349667, exon 2 of 3)	RTN4RL2
chr10	6638	67362414	67362914	1.95232	2.19005e-16	0.029819	ExN	36471	Intron (ENST00000683963.1/29119, intron 4 of 16)	CTNNA3
chr7	13548	132144838	132145338	1.35447	2.19054e-16	0.0293299	ExN	283687	Promoter	PLXNA4
chr17	11398	73033441	73033941	1.43509	2.19108e-16	0.0229701	ExN	132547	Intron (ENST00000255559.8/201266, intron 3 of 9)	SLC39A11
chr13	6735	102870530	102871030	0.627886	2.19186e-16	0.0436323	ExN	87063	Promoter	ERCC5
chr10	9170	83255410	83255910	1.49744	2.1929e-16	0.0237446	ExN	39003	Distal Intergenic	LINC02650
chr13	4155	60318035	60318535	1.83674	2.196e-16	0.033385	ExN	84483	Distal Intergenic	TDRD3
chr8	14334	143946189	143946689	1.25821	2.19614e-16	0.0355358	ExN	301269	Promoter	PLEC
chr20	1825	12825029	12825529	1.55335	2.19793e-16	0.035441	ExN	182543	Distal Intergenic	LOC105372535
chr10	14242	124453669	124454169	1.54935	2.20096e-16	0.0247837	ExN	44075	Distal Intergenic	NKX1-2
chr11	6548	60159619	60160119	1.84725	2.20441e-16	0.0332874	ExN	52229	Exon (ENST00000533106.1/105369319, exon 3 of 3)	LINC02705
chr6	8931	90035234	90035734	1.51881	2.20707e-16	0.0388953	ExN	261835	Intron (ENST00000257749.9/60468, intron 5 of 8)	BACH2
chr11	13063	106023108	106023608	1.24253	2.20735e-16	0.046673	ExN	58744	Promoter	MSANTD4
chr2	11144	101418571	101419071	1.79377	2.20782e-16	0.0414561	ExN	166782	3' UTR	RFX8
chrX	1353	36791299	36791799	1.03572	2.21062e-16	0.0174424	ExN	317452	Intron (ENST00000666628.1/ENST00000666628.1, intron 2 of 2)	FAM47C
chr3	9754	78550172	78550672	1.09119	2.21392e-16	0.018035	ExN	210763	Distal Intergenic	ROBO1
chr3	14712	141232836	141233336	1.00152	2.21673e-16	0.0499894	ExN	215721	Intron (ENST00000505013.5/92370, intron 1 of 4)	PXYLP1
chr10	1991	13775724	13776224	1.81213	2.21713e-16	0.0345015	ExN	31824	Intron (ENST00000357447.7/55691, intron 6 of 24)	FRMD4A
chr4	12317	163350625	163351125	1.73407	2.2211e-16	0.0230946	ExN	233502	Exon (ENST00000338566.8/4889, exon 4 of 4)	NPY1R
chr13	6955	107441205	107441705	1.76943	2.22153e-16	0.0351138	ExN	87283	Intron (ENST00000375915.4/728215, intron 1 of 2)	MIR1267
chr14	6508	79098349	79098849	1.44128	2.2237e-16	0.0301932	ExN	94935	Intron (ENST00000634499.2/9369, intron 16 of 21)	LOC124903353
chr20	5428	42940458	42940958	1.58727	2.22433e-16	0.0255039	ExN	186146	Intron (ENST00000356100.6/11122, intron 1 of 30)	PTPRT
chr7	7331	68267405	68267905	1.5683	2.22651e-16	0.0281328	ExN	277470	Intron (ENST00000446187.2/105375341, intron 2 of 5)	LOC105375341
chrX	404	11826136	11826636	1.9235	2.22967e-16	0.023998	ExN	316503	Intron (ENST00000656302.1/9758, intron 1 of 18)	FRMPD4
chr21	127	15372950	15373450	2.20907	2.23182e-16	0.0296174	ExN	190094	Intron (ENST00000664748.1/101927745, intron 6 of 6)	LOC101927745
chr7	6866	55339527	55340027	1.48331	2.2322e-16	0.0318339	ExN	277005	Distal Intergenic	LANCL2
chr17	14271	81090753	81091253	1.38866	2.23773e-16	0.0351503	ExN	135420	Intron (ENST00000321280.11/10458, intron 6 of 13)	BAIAP2
chr5	16893	176695044	176695544	1.14971	2.24516e-16	0.0323216	ExN	252111	Distal Intergenic	TSPAN17
chr5	8546	103477662	103478162	1.37325	2.24767e-16	0.0346822	ExN	243764	Intron (ENST00000412514.2/ENST00000412514.2, intron 5 of 9)	LINC02115
chr3	9849	80122137	80122637	0.83108	2.24791e-16	0.0131292	ExN	210858	Distal Intergenic	ROBO1
chr3	18915	187197213	187197713	1.15243	2.2612e-16	0.0331041	ExN	219924	Promoter	RTP1
chr14	6492	78989165	78989665	1.37501	2.26186e-16	0.0304889	ExN	94919	Intron (ENST00000634499.2/9369, intron 16 of 21)	LOC124903353
chr11	16582	124578042	124578542	1.55971	2.26553e-16	0.0311919	ExN	62263	Exon (ENST00000641165.1/ENST00000641165.1, exon 2 of 3)	OR8A1
chr8	9770	106306959	106307459	1.18621	2.26595e-16	0.0365057	ExN	296705	Intron (ENST00000517566.7/55074, intron 1 of 16)	OXR1
chr6	524	3609998	3610498	1.7698	2.27002e-16	0.0268362	ExN	253428	Intron (ENST00000665760.1/100507336, intron 1 of 2)	LOC100507336
chr17	4983	31393106	31393606	1.13388	2.27047e-16	0.049728	ExN	126132	Intron (ENST00000621161.5/84440, intron 1 of 14)	RAB11FIP4
chr6	2649	22236578	22237078	1.78588	2.27173e-16	0.033934	ExN	255553	Exon (ENST00000651569.1/ENST00000651569.1, exon 1 of 8)	CASC15
chr17	13787	79581306	79581806	1.62516	2.27324e-16	0.0381386	ExN	134936	Intron (ENST00000693108.1/146713, intron 1 of 14)	RBFOX3
chr4	11769	155780739	155781239	1.28204	2.27474e-16	0.0350015	ExN	232954	Intron (ENST00000505154.5/2983, intron 3 of 12)	GUCY1B1
chr17	9868	60947036	60947536	1.64271	2.276e-16	0.0209035	ExN	131017	Exon (ENST00000407086.8/54828, exon 14 of 24)	BCAS3
chr11	18350	133589856	133590356	1.66208	2.27661e-16	0.0267549	ExN	64031	Distal Intergenic	OPCML
chr20	2580	20332595	20333095	1.82911	2.27751e-16	0.0291246	ExN	183298	Intron (ENST00000245957.10/26074, intron 25 of 26)	INSM1
chr11	11669	84886857	84887357	1.38114	2.27977e-16	0.0284714	ExN	57350	Exon (ENST00000622319.1/ENST00000622319.1, exon 1 of 1)	DLG2
chr17	2203	9252900	9253400	1.38576	2.27986e-16	0.0263053	ExN	123352	Intron (ENST00000306357.9/9482, intron 7 of 7)	STX8
chr1	26619	224787005	224787505	1.5621	2.28174e-16	0.0245808	ExN	26619	Distal Intergenic	LINC02813
chr2	18555	188384087	188384587	1.67356	2.28304e-16	0.0236987	ExN	174193	Promoter	LINC01090
chr8	3521	27706512	27707012	1.77485	2.28556e-16	0.0401793	ExN	290456	Distal Intergenic	MIR3622B
chr16	59	154274	154774	1.30137	2.28639e-16	0.0383618	ExN	109370	Promoter	HBM
chr12	7002	59833350	59833850	2.00759	2.28864e-16	0.0324605	ExN	71407	Distal Intergenic	LOC100996696
chr5	13124	145451017	145451517	1.74839	2.2895e-16	0.0296853	ExN	248342	Exon (ENST00000653996.1/105378211, exon 2 of 2)	LOC105378211
chr20	416	2173490	2173990	1.48036	2.29362e-16	0.0213577	ExN	181134	Intron (ENST00000493263.1/140901, intron 3 of 3)	LOC105372502
chr3	20007	197181681	197182181	1.39334	2.2946e-16	0.0290994	ExN	221016	Intron (ENST00000346964.6/1739, intron 5 of 25)	DLG1
chr12	6945	58803768	58804268	1.63189	2.29494e-16	0.0275955	ExN	71350	Intron (ENST00000546977.5/100506869, intron 6 of 7)	LOC100506869
chr1	27045	227298721	227299221	1.18152	2.2983e-16	0.0283869	ExN	27045	Intron (ENST00000366767.7/8476, intron 1 of 34)	CDC42BPA
chr19	4355	14171123	14171623	1.90089	2.29919e-16	0.0252791	ExN	147982	Promoter	ADGRL1
chr1	9196	42463491	42463991	0.838914	2.30423e-16	0.0323626	ExN	9196	Promoter	CCDC30
chr2	3076	25036163	25036663	1.04316	2.30667e-16	0.029531	ExN	158714	Exon (ENST00000434897.3/729723, exon 3 of 3)	EFR3B
chr12	10574	104115614	104116114	1.66426	2.30789e-16	0.0395918	ExN	74979	Distal Intergenic	NFYB
chr5	8608	106990161	106990661	1.65633	2.31147e-16	0.0236906	ExN	243826	Intron (ENST00000513273.1/102467213, intron 1 of 3)	LINC01950
chr10	13019	115068587	115069087	1.28512	2.31307e-16	0.0215243	ExN	42852	Distal Intergenic	ATRNL1
chr17	1145	4635951	4636451	1.60391	2.31328e-16	0.0384003	ExN	122294	Exon (ENST00000293761.8/246, exon 8 of 14)	ALOX15
chr7	12527	124630285	124630785	1.47845	2.31445e-16	0.035118	ExN	282666	Distal Intergenic	GPR37
chr7	1208	4247370	4247870	1.56255	2.31613e-16	0.0354984	ExN	271347	Intron (ENST00000404826.7/221935, intron 44 of 44)	SDK1
chrX	62	1749990	1750490	2.03551	2.31738e-16	0.0401667	ExN	316161	Intron (ENST00000432272.7/105373105, intron 1 of 2)	LINC02968
chr19	7552	38149492	38149992	1.46134	2.31772e-16	0.0432842	ExN	151179	Intron (ENST00000222345.11/23094, intron 12 of 21)	SIPA1L3
chr13	314	23389396	23389896	1.48269	2.3243e-16	0.0446048	ExN	80642	Intron (ENST00000683210.1/26278, intron 2 of 9)	SACS
chr10	2592	18436528	18437028	1.72165	2.3261e-16	0.0299768	ExN	32425	Intron (ENST00000324631.13/783, intron 3 of 13)	CACNB2
chr1	14650	96922086	96922586	1.77922	2.32746e-16	0.0286667	ExN	14650	Distal Intergenic	PTBP2
chr14	9809	103445061	103445561	1.3058	2.32937e-16	0.0358113	ExN	98236	Intron (ENST00000678179.1/4140, intron 3 of 17)	MARK3
chrX	2345	56448812	56449312	2.03362	2.33015e-16	0.0243453	ExN	318444	Distal Intergenic	UBQLN2
chr1	12994	76771709	76772209	1.3338	2.33126e-16	0.0212062	ExN	12994	Intron (ENST00000427806.1/110806286, intron 1 of 2)	LINC02567
chr1	2932	11722445	11722945	1.1297	2.33272e-16	0.035961	ExN	2932	3' UTR	AGTRAP
chr11	17701	130819558	130820058	1.57559	2.33332e-16	0.0333277	ExN	63382	Distal Intergenic	LINC02551
chr5	17324	179169775	179170275	0.989717	2.33549e-16	0.0244034	ExN	252542	Intron (ENST00000251582.12/9509, intron 5 of 21)	ADAMTS2
chr9	6843	98550188	98550688	1.25287	2.33648e-16	0.0317591	ExN	308511	Intron (ENST00000259455.4/9568, intron 2 of 18)	GABBR2
chr22	3155	33792741	33793241	1.15882	2.33685e-16	0.0308471	ExN	196741	Intron (ENST00000397394.8/9215, intron 1 of 14)	LARGE1
chr14	4976	70905301	70905801	1.11426	2.33698e-16	0.028746	ExN	93403	Distal Intergenic	PCNX1
chr19	5337	18232080	18232580	1.54493	2.3395e-16	0.0303639	ExN	148964	Intron (ENST00000355502.7/5143, intron 5 of 18)	PDE4C
chr9	14318	137690015	137690515	1.57815	2.34413e-16	0.0568193	ExN	315986	Intron (ENST00000637510.1/92714, intron 1 of 1)	EHMT1
chr2	20028	204277203	204277703	1.46322	2.35222e-16	0.0247741	ExN	175666	Distal Intergenic	LOC124906115
chr9	3994	74357618	74358118	1.60523	2.35349e-16	0.0248138	ExN	305662	Distal Intergenic	LOC101927358
chr1	23685	203464145	203464645	1.73308	2.35494e-16	0.0323283	ExN	23685	Distal Intergenic	PRELP
chr3	5299	45139587	45140087	1.31887	2.35731e-16	0.0303185	ExN	206308	Promoter	CDCP1
chr10	9021	80568725	80569225	1.48606	2.35774e-16	0.0479796	ExN	38854	Intron (ENST00000339284.6/387694, intron 1 of 6)	SH2D4B
chr18	3520	41906602	41907102	0.834194	2.35952e-16	0.0331244	ExN	139812	Distal Intergenic	PIK3C3
chr15	5503	68769630	68770130	1.39055	2.36104e-16	0.0329868	ExN	104532	Distal Intergenic	ANP32A
chr4	1840	7396741	7397241	1.19521	2.36274e-16	0.0257572	ExN	223025	Intron (ENST00000507866.6/57537, intron 2 of 26)	SORCS2
chr5	11537	137221664	137222164	0.945191	2.36274e-16	0.0242248	ExN	246755	Intron (ENST00000394945.6/6695, intron 3 of 10)	SPOCK1
chr14	9271	101119788	101120288	1.67156	2.3648e-16	0.03156	ExN	97698	Promoter	LINC02285
chr15	4271	60850816	60851316	1.4671	2.36584e-16	0.0294205	ExN	103300	Intron (ENST00000335670.11/6095, intron 1 of 10)	LOC105370844
chr3	8574	65886447	65886947	1.92589	2.36714e-16	0.0560176	ExN	209583	Intron (ENST00000330909.12/9223, intron 1 of 24)	MAGI1-AS1
chr2	6685	54726827	54727327	0.891558	2.36929e-16	0.0241438	ExN	162323	Intron (ENST00000673912.1/400954, intron 2 of 42)	EML6
chr2	7351	62010542	62011042	1.16937	2.3695e-16	0.0222601	ExN	162989	Intron (ENST00000472729.1/150684, intron 2 of 2)	COMMD1
chr16	3251	15579296	15579796	1.41443	2.37083e-16	0.0225378	ExN	112562	Intron (ENST00000566490.5/89927, intron 3 of 4)	BMERB1
chr7	12058	117059359	117059859	1.72762	2.37287e-16	0.0353668	ExN	282197	Intron (ENST00000393446.6/7982, intron 1 of 13)	ST7-AS2
chr13	136	20708308	20708808	1.57898	2.3742e-16	0.0393615	ExN	80464	Intron (ENST00000304920.3/53342, intron 2 of 2)	IL17D
chr21	2227	38499853	38500353	1.76225	2.37437e-16	0.031021	ExN	192194	Promoter	ERG
chr10	11815	103458174	103458674	1.25153	2.37451e-16	0.0289956	ExN	41648	Promoter	CALHM1
chr20	3117	24768269	24768769	1.66003	2.37565e-16	0.0254603	ExN	183835	Distal Intergenic	CST7
chr15	5190	67085849	67086349	0.851277	2.37622e-16	0.031314	ExN	104219	Intron (ENST00000559460.6/4088, intron 1 of 8)	SMAD3
chr17	7793	45741580	45742080	1.74067	2.37689e-16	0.031954	ExN	128942	Intron (ENST00000634540.1/104909134, intron 3 of 14)	LOC107985028
chr7	5523	42887831	42888331	1.13626	2.37689e-16	0.0512199	ExN	275662	Distal Intergenic	C7orf25
chr11	3052	17840160	17840660	1.69928	2.38063e-16	0.0685375	ExN	48733	Intron (ENST00000640909.2/3746, intron 4 of 4)	SERGEF
chr12	8374	77421846	77422346	1.36419	2.384e-16	0.0282737	ExN	72779	Intron (ENST00000550042.2/89795, intron 1 of 8)	LOC124902972
chr2	2790	23235232	23235732	1.42601	2.38618e-16	0.0250221	ExN	158428	Distal Intergenic	LOC107985792
chr6	13588	143771978	143772478	1.27263	2.39067e-16	0.0441696	ExN	266492	Exon (ENST00000367584.8/9749, exon 6 of 12)	PHACTR2
chr12	7339	64825060	64825560	0.764338	2.39298e-16	0.0408828	ExN	71744	Promoter	TBC1D30
chr20	6529	48752170	48752670	1.38595	2.39398e-16	0.035378	ExN	187247	Intron (ENST00000371941.4/57580, intron 1 of 39)	PREX1
chr3	10976	108426817	108427317	1.6194	2.39486e-16	0.0245334	ExN	211985	Intron (ENST00000693548.1/22989, intron 27 of 40)	MYH15
chr12	15393	130705329	130705829	1.1217	2.39596e-16	0.0329459	ExN	79798	Intron (ENST00000690449.1/23504, intron 1 of 22)	RIMBP2
chr6	9805	105677976	105678476	1.41682	2.39794e-16	0.0280325	ExN	262709	Distal Intergenic	LINC02836
chr13	1238	30344771	30345271	2.2177	2.39821e-16	0.020831	ExN	81566	Exon (ENST00000623911.1/ENST00000623911.1, exon 1 of 1)	LINC00426
chr13	75	20190388	20190888	1.46313	2.39831e-16	0.0336202	ExN	80403	Intron (ENST00000382848.5/2706, intron 1 of 1)	GJB2
chr3	5394	45684929	45685429	1.47496	2.39967e-16	0.0352123	ExN	206403	3' UTR	LIMD1-AS1
chr22	757	20522370	20522870	1.46258	2.40027e-16	0.0356644	ExN	194343	Promoter	MED15
chr8	12657	135662734	135663234	1.23251	2.4004e-16	0.0311985	ExN	299592	Distal Intergenic	KHDRBS3
chr10	9683	88244270	88244770	1.43799	2.40665e-16	0.0366304	ExN	39516	Distal Intergenic	LOC124900295
chr8	1051	9916478	9916978	1.17166	2.41101e-16	0.029504	ExN	287986	Intron (ENST00000693527.1/124902057, intron 1 of 5)	LOC124902057
chr20	8823	63369029	63369529	1.2811	2.41275e-16	0.0417337	ExN	189541	Promoter	LOC100130587
chr22	906	21045584	21046084	0.695082	2.4152e-16	0.093194	ExN	194492	Promoter	LRRC74B
chr1	12636	69954290	69954790	1.16679	2.41853e-16	0.0226748	ExN	12636	Intron (ENST00000651989.2/57554, intron 8 of 26)	PIN1P1
chr12	3263	26203320	26203820	1.32588	2.41981e-16	0.0378696	ExN	67668	Intron (ENST00000538142.5/8082, intron 1 of 2)	SSPN
chr5	797	7626826	7627326	1.52809	2.42007e-16	0.0268893	ExN	236015	Intron (ENST00000338316.9/108, intron 4 of 24)	ADCY2
chr14	4992	71138911	71139411	0.84725	2.42407e-16	0.0455291	ExN	93419	Distal Intergenic	PCNX1
chr15	3517	52311061	52311561	2.05041	2.4248e-16	0.0289882	ExN	102546	3' UTR	MYO5A
chr12	4088	40033237	40033737	1.40088	2.42519e-16	0.0276256	ExN	68493	Intron (ENST00000280871.9/114134, intron 2 of 9)	SLC2A13
chr7	16185	154826980	154827480	1.51666	2.4264e-16	0.0266587	ExN	286324	Intron (ENST00000706130.1/1804, intron 17 of 26)	DPP6
chr2	3319	25905083	25905583	1.31302	2.42844e-16	0.0272009	ExN	158957	Distal Intergenic	ASXL2
chr17	10496	66000428	66000928	2.25544	2.43004e-16	0.0224559	ExN	131645	Intron (ENST00000535342.7/201134, intron 17 of 26)	CEP112
chr1	12632	69848047	69848547	0.914722	2.43802e-16	0.0200685	ExN	12632	Intron (ENST00000651989.2/57554, intron 7 of 26)	PIN1P1
chr11	11515	83815943	83816443	1.63749	2.43957e-16	0.0390226	ExN	57196	Intron (ENST00000280241.12/1740, intron 11 of 21)	DLG2
chr14	10380	105151003	105151503	1.14155	2.43958e-16	0.0335015	ExN	98807	Promoter	MIR6765
chr3	9047	70989030	70989530	1.23345	2.44743e-16	0.0219068	ExN	210056	Intron (ENST00000318789.11/27086, intron 13 of 20)	FOXP1
chr5	6994	84724632	84725132	1.89638	2.44754e-16	0.0375574	ExN	242212	Distal Intergenic	EDIL3-DT
chr11	3059	17860863	17861363	1.63219	2.448e-16	0.0320645	ExN	48740	Intron (ENST00000531299.5/26297, intron 1 of 1)	SERGEF
chr9	8860	118563629	118564129	1.53152	2.44909e-16	0.0233408	ExN	310528	Distal Intergenic	LOC102724929
chr17	5716	36148898	36149398	1.45296	2.45287e-16	0.0380776	ExN	126865	Promoter	LOC101927369
chr20	8780	63295429	63295929	1.07187	2.45302e-16	0.0581694	ExN	189498	Promoter	COL20A1
chr1	21356	178625595	178626095	1.49111	2.45312e-16	0.0266837	ExN	21356	Distal Intergenic	MIR4424
chr12	324	1836179	1836679	1.17062	2.45482e-16	0.0334373	ExN	64729	3' UTR	LRTM2
chr2	7786	65415062	65415562	1.03004	2.45717e-16	0.0173754	ExN	163424	Intron (ENST00000356388.9/200734, intron 1 of 5)	SPRED2
chr2	22852	231512077	231512577	1.15404	2.45739e-16	0.0650192	ExN	178490	Intron (ENST00000668648.2/151477, intron 2 of 2)	LINC00471
chr11	9949	72669045	72669545	1.10711	2.45989e-16	0.0242271	ExN	55630	Promoter	PDE2A
chr1	23892	204357370	204357870	1.00695	2.46021e-16	0.0546723	ExN	23892	Intron (ENST00000272203.8/22874, intron 1 of 22)	PLEKHA6
chr3	1082	10491382	10491882	1.66291	2.46033e-16	0.0343741	ExN	202091	Intron (ENST00000397077.6/491, intron 1 of 19)	ATP2B2
chr16	4959	29897513	29898013	1.42723	2.46185e-16	0.0385616	ExN	114270	Promoter	SEZ6L2
chr3	3210	24312429	24312929	1.77569	2.46207e-16	0.0300096	ExN	204219	Intron (ENST00000396671.7/7068, intron 2 of 9)	THRB
chr12	14626	125065117	125065617	0.622341	2.46343e-16	0.0961766	ExN	79031	Promoter	AACS
chr8	10507	118379824	118380324	1.09756	2.4658e-16	0.0264474	ExN	297442	Intron (ENST00000430457.1/105375724, intron 1 of 2)	SAMD12
chr2	24623	240323318	240323818	1.35896	2.46703e-16	0.0268241	ExN	180261	Distal Intergenic	GPC1
chr9	217	2072757	2073257	1.4131	2.46945e-16	0.0411376	ExN	301885	Promoter	SMARCA2
chr14	9393	101997683	101998183	1.8825	2.47289e-16	0.0349536	ExN	97820	Intron (ENST00000680001.1/1778, intron 16 of 23)	DYNC1H1
chr6	10575	110990795	110991295	1.59619	2.47296e-16	0.0252533	ExN	263479	Intron (ENST00000368864.8/84154, intron 3 of 8)	RPF2
chr7	6065	45917540	45918040	0.866162	2.47514e-16	0.0407476	ExN	276204	Promoter	IGFBP3
chr17	8019	47090103	47090603	1.58162	2.47576e-16	0.0215866	ExN	129168	Intron (ENST00000668245.1/101927060, intron 1 of 5)	LOC101927060
chr10	12994	114995786	114996286	1.32995	2.47669e-16	0.0318886	ExN	42827	Intron (ENST00000433085.1/102724589, intron 2 of 2)	LINC02626
chr7	3793	28949748	28950248	1.44907	2.4771e-16	0.0264255	ExN	273932	Distal Intergenic	TRIL
chr17	2680	14318494	14318994	1.24072	2.48319e-16	0.0242365	ExN	123829	Intron (ENST00000360954.3/9953, intron 1 of 1)	MGC12916
chr8	12497	134915765	134916265	1.2262	2.48486e-16	0.053689	ExN	299432	Distal Intergenic	LOC101927845
chr14	2475	50343974	50344474	1.35487	2.48512e-16	0.0345366	ExN	90902	Promoter	CDKL1
chr17	14906	82474591	82475091	1.67506	2.48573e-16	0.0239717	ExN	136055	Intron (ENST00000390006.8/26502, intron 5 of 10)	NARF
chr2	10179	95259935	95260435	1.16231	2.48634e-16	0.0229436	ExN	165817	Downstream (<=300bp)	PROM2
chr6	15106	157604783	157605283	1.9424	2.48844e-16	0.0405762	ExN	268010	Intron (ENST00000414563.6/79683, intron 3 of 8)	ZDHHC14
chr10	3858	30415623	30416123	1.65492	2.49325e-16	0.0357837	ExN	33691	Distal Intergenic	MAP3K8
chr14	6781	83301616	83302116	1.1664	2.49812e-16	0.0249114	ExN	95208	Distal Intergenic	LOC105370600
chr1	22103	184015423	184015923	1.17087	2.49993e-16	0.0311113	ExN	22103	Intron (ENST00000649786.1/23127, intron 1 of 11)	COLGALT2
chr2	5514	45229326	45229826	1.26159	2.5e-16	0.0293041	ExN	161152	Intron (ENST00000427020.6/400952, intron 2 of 7)	LINC01121
chr9	3653	70385392	70385892	1.30444	2.50009e-16	0.0398782	ExN	305321	3' UTR	KLF9
chr19	7664	38389630	38390130	0.90435	2.50068e-16	0.0504992	ExN	151291	Promoter	SPRED3
chr8	5581	52427058	52427558	1.18134	2.50474e-16	0.0404176	ExN	292516	Intron (ENST00000523652.1/9705, intron 1 of 1)	ST18
chr6	13843	147046448	147046948	1.2527	2.50674e-16	0.0238534	ExN	266747	Intron (ENST00000662679.1/729178, intron 4 of 10)	STXBP5-AS1
chr3	9073	71121777	71122277	1.94975	2.51228e-16	0.0274779	ExN	210082	Intron (ENST00000318789.11/27086, intron 6 of 20)	FOXP1
chr12	12260	113103974	113104474	1.1294	2.51337e-16	0.0516684	ExN	76665	Promoter	RASAL1
chr13	3977	53216947	53217447	1.33896	2.5146e-16	0.0285291	ExN	84305	Intron (ENST00000657016.1/ENST00000657016.1, intron 1 of 3)	LINC01065
chr2	4944	40123710	40124210	1.09905	2.51604e-16	0.0250064	ExN	160582	Intron (ENST00000599740.1/100128590, intron 1 of 1)	SLC8A1-AS1
chr4	10132	135236060	135236560	0.959849	2.51804e-16	0.0211394	ExN	231317	Distal Intergenic	LOC124900883
chr1	13201	80003324	80003824	1.51909	2.52488e-16	0.0256953	ExN	13201	Intron (ENST00000644002.1/ENST00000644002.1, intron 2 of 2)	LINC01781
chr1	8458	39192046	39192546	0.797689	2.52582e-16	0.0570248	ExN	8458	Intron (ENST00000361689.7/23499, intron 2 of 93)	MACF1
chr10	10438	95474150	95474650	1.16568	2.52589e-16	0.0458012	ExN	40271	Intron (ENST00000371227.8/10580, intron 2 of 31)	SORBS1
chr15	3412	51770870	51771370	1.52381	2.52692e-16	0.0417774	ExN	102441	Intron (ENST00000539962.6/29767, intron 4 of 10)	TMOD2
chr11	13177	107608210	107608710	1.60421	2.52895e-16	0.0306777	ExN	58858	Intron (ENST00000531234.5/55531, intron 1 of 12)	ELMOD1
chr18	1867	23126616	23127116	1.6399	2.52895e-16	0.0497097	ExN	138159	Distal Intergenic	CABLES1
chr16	8661	70746728	70747228	1.40381	2.52942e-16	0.0503357	ExN	117972	Exon (ENST00000567186.1/ENST00000567186.1, exon 1 of 2)	VAC14
chrX	2049	48971696	48972196	0.846877	2.53027e-16	0.0488352	ExN	318148	Promoter	KCND1
chr1	25010	208529552	208530052	1.33676	2.53325e-16	0.0224713	ExN	25010	Distal Intergenic	LINC01735
chr2	18938	192164041	192164541	1.1929	2.53389e-16	0.0281442	ExN	174576	Intron (ENST00000392314.5/23671, intron 4 of 9)	TMEFF2
chr6	13345	141106148	141106648	1.87541	2.5396e-16	0.0386495	ExN	266249	Distal Intergenic	LOC102723724
chr2	921	7345162	7345662	1.5925	2.54014e-16	0.0262021	ExN	156559	Distal Intergenic	LOC105373406
chr4	10991	147772635	147773135	1.47519	2.54643e-16	0.0395238	ExN	232176	Intron (ENST00000510379.1/79658, intron 1 of 4)	MIR4799
chr11	13142	107140872	107141372	1.04408	2.54729e-16	0.0313848	ExN	58823	Distal Intergenic	GUCY1A2
chr17	2105	8474649	8475149	1.26764	2.54868e-16	0.0398685	ExN	123254	3' UTR	MYH10
chr8	5365	48764521	48765021	1.2309	2.55183e-16	0.0362068	ExN	292300	Distal Intergenic	CLXN
chr5	1402	13541717	13542217	1.26872	2.55656e-16	0.0265715	ExN	236620	Distal Intergenic	DNAH5
chr7	14913	142971919	142972419	1.12402	2.55934e-16	0.023856	ExN	285052	Distal Intergenic	KEL
chr11	3303	19639580	19640080	1.18117	2.55934e-16	0.0298495	ExN	48984	Intron (ENST00000360655.8/89797, intron 1 of 37)	LOC124900310
chr12	8289	76472786	76473286	1.58295	2.55955e-16	0.0273484	ExN	72694	Intron (ENST00000393249.6/114882, intron 5 of 25)	OSBPL8
chr8	10075	109768045	109768545	1.47661	2.55982e-16	0.0335495	ExN	297010	Distal Intergenic	SYBU
chr5	6373	79496005	79496505	1.592	2.56008e-16	0.0342674	ExN	241591	Intron (ENST00000334082.11/9456, intron 1 of 8)	HOMER1
chr12	431	2355496	2355996	1.7208	2.56013e-16	0.0342567	ExN	64836	Intron (ENST00000682544.1/775, intron 3 of 49)	CACNA1C-IT3
chr12	13480	121287191	121287691	1.31346	2.56396e-16	0.0284131	ExN	77885	Intron (ENST00000652382.1/10645, intron 1 of 18)	CAMKK2
chr3	80	998967	999467	1.74589	2.56396e-16	0.0251232	ExN	201089	Distal Intergenic	CNTN6
chr3	11819	117822195	117822695	1.59795	2.56452e-16	0.0243271	ExN	212828	Intron (ENST00000484092.1/127138867, intron 1 of 1)	LOC101926953
chr2	1639	11396960	11397460	1.25115	2.56647e-16	0.0421563	ExN	157277	Promoter	LINC00570
chr19	6554	31325285	31325785	1.0583	2.57013e-16	0.0256631	ExN	150181	Intron (ENST00000651361.1/57616, intron 1 of 6)	TSHZ3
chr11	7809	64372016	64372516	1.38355	2.57083e-16	0.053323	ExN	53490	3' UTR	MIR1237
chr5	9492	116407070	116407570	1.03646	2.574e-16	0.0289177	ExN	244710	Intron (ENST00000503424.1/ENST00000503424.1, intron 5 of 5)	SEMA6A-AS1
chr6	14188	149433865	149434365	1.86068	2.57534e-16	0.0530858	ExN	267092	Distal Intergenic	ZC3H12D
chr10	1425	11026744	11027244	1.17456	2.57653e-16	0.0379641	ExN	31258	Intron (ENST00000637215.1/10659, intron 2 of 14)	CELF2
chr14	9699	102973834	102974334	1.366	2.57758e-16	0.034703	ExN	98126	Exon (ENST00000559043.2/9578, exon 12 of 36)	CDC42BPB
chr11	12167	92852924	92853424	1.36341	2.57844e-16	0.0415895	ExN	57848	Intron (ENST00000525166.6/120114, intron 19 of 27)	FAT3
chr17	10022	62943335	62943835	1.14506	2.57844e-16	0.02676	ExN	131171	Promoter	MIR633
chr14	5323	73344330	73344830	1.56704	2.5815e-16	0.0398172	ExN	93750	Intron (ENST00000554546.5/8650, intron 4 of 10)	NUMB
chr10	441	1687701	1688201	1.37493	2.58164e-16	0.0287171	ExN	30274	Intron (ENST00000381312.6/105, intron 1 of 9)	ADARB2
chr21	2589	41616126	41616626	1.45539	2.58265e-16	0.0509187	ExN	192556	Distal Intergenic	LOC105372809
chr4	3941	30924410	30924910	1.75381	2.583e-16	0.0363932	ExN	225126	Intron (ENST00000621961.2/5099, intron 3 of 3)	PCDH7
chr11	6161	55779036	55779536	1.64946	2.5844e-16	0.0240232	ExN	51842	Distal Intergenic	OR5D13
chr6	1700	13733001	13733501	0.986199	2.59095e-16	0.026327	ExN	254604	Distal Intergenic	RANBP9
chr1	11986	64329244	64329744	1.62933	2.59362e-16	0.0424222	ExN	11986	Distal Intergenic	LOC124904732
chr14	7452	90551280	90551780	1.01253	2.59494e-16	0.0481814	ExN	95879	Intron (ENST00000328459.11/145567, intron 19 of 19)	TTC7B
chr22	2265	29311726	29312226	0.832121	2.5951e-16	0.0525159	ExN	195851	3' UTR	GAS2L1
chr9	13775	136757612	136758112	0.604552	2.5951e-16	0.0159571	ExN	315443	Promoter	LCN8
chr8	13895	142541983	142542483	1.19201	2.5957e-16	0.0422758	ExN	300830	Promoter	ADGRB1
chr12	3174	25267672	25268172	1.59795	2.60151e-16	0.029855	ExN	67579	Distal Intergenic	KRAS
chr2	12521	113335949	113336449	1.84324	2.6044e-16	0.0308164	ExN	168159	Intron (ENST00000690999.1/101927400, intron 2 of 3)	LINC02966
chr9	6117	94083278	94083778	1.27469	2.60459e-16	0.069678	ExN	307785	Promoter	PTPDC1
chr6	8247	79627445	79627945	1.17895	2.60513e-16	0.0301157	ExN	261151	Distal Intergenic	SH3BGRL2
chr8	10559	118929580	118930080	1.17521	2.60588e-16	0.0282537	ExN	297494	Promoter	TNFRSF11B
chr11	7877	64627386	64627886	1.72356	2.61209e-16	0.0276188	ExN	53558	Intron (ENST00000301894.6/9379, intron 3 of 6)	NRXN2
chr5	14242	153489571	153490071	1.04399	2.61418e-16	0.0439488	ExN	249460	Promoter	GRIA1
chr16	5110	30402582	30403082	1.16857	2.61546e-16	0.0290092	ExN	114421	Distal Intergenic	ZNF771
chr17	7220	43468551	43469051	1.32205	2.61575e-16	0.0267529	ExN	128369	Distal Intergenic	DHX8
chr15	7341	79291052	79291552	1.52378	2.61614e-16	0.0272723	ExN	106370	Intron (ENST00000421388.4/390616, intron 1 of 1)	ANKRD34C-AS1
chr12	1536	8629483	8629983	1.74654	2.61681e-16	0.0339968	ExN	65941	Distal Intergenic	AICDA
chr13	5802	96261432	96261932	1.54792	2.62058e-16	0.0268282	ExN	86130	Intron (ENST00000376705.4/266722, intron 1 of 1)	MIR4501
chr20	3881	33670895	33671395	1.1775	2.62293e-16	0.0421296	ExN	184599	Promoter	NECAB3
chr3	520	7171697	7172197	1.4165	2.62325e-16	0.0286255	ExN	201529	Intron (ENST00000448328.6/2917, intron 3 of 4)	GRM7
chr3	1558	12194198	12194698	1.21043	2.62325e-16	0.0378864	ExN	202567	Intron (ENST00000690965.1/ENST00000690965.1, intron 2 of 3)	SYN2
chr4	11090	148522848	148523348	1.21371	2.62345e-16	0.0207488	ExN	232275	Intron (ENST00000669991.1/107986195, intron 1 of 1)	LOC107986195
chr2	7036	58589415	58589915	1.26994	2.62403e-16	0.026591	ExN	162674	Intron (ENST00000422723.5/400955, intron 2 of 5)	LINC01122
chr7	4588	34139989	34140489	1.15901	2.62461e-16	0.0359887	ExN	274727	Intron (ENST00000297161.6/168667, intron 14 of 15)	BMPER
chr10	8171	77208839	77209339	1.72437	2.62506e-16	0.0313049	ExN	38004	Intron (ENST00000604624.6/3778, intron 2 of 27)	KCNMA1
chr6	14759	155227561	155228061	1.19343	2.62642e-16	0.0285062	ExN	267663	Intron (ENST00000461783.7/26230, intron 17 of 28)	TIAM2
chr12	2983	22469058	22469558	2.02006	2.62749e-16	0.0360856	ExN	67388	Intron (ENST00000661495.1/105369692, intron 1 of 3)	C2CD5
chr5	8881	110203594	110204094	1.7944	2.6278e-16	0.0374628	ExN	244099	Distal Intergenic	TMEM232
chr1	15141	108053358	108053858	1.88082	2.62926e-16	0.0464314	ExN	15141	Intron (ENST00000715654.1/107985124, intron 2 of 4)	LINC02785
chr2	916	7288461	7288961	0.894666	2.6316e-16	0.0187887	ExN	156554	Distal Intergenic	LOC105373406
chr18	1244	10562751	10563251	1.11534	2.63257e-16	0.0235983	ExN	137536	Distal Intergenic	NAPG
chr2	4099	30421993	30422493	1.41634	2.63535e-16	0.0462763	ExN	159737	Distal Intergenic	LCLAT1
chr1	14386	93689552	93690052	1.48668	2.63687e-16	0.0294636	ExN	14386	Intron (ENST00000370244.5/8412, intron 3 of 13)	BCAR3
chr3	2497	16358164	16358664	0.99155	2.63729e-16	0.0381556	ExN	203506	Intron (ENST00000432519.5/23180, intron 5 of 8)	OXNAD1
chr3	12522	124248249	124248749	0.918432	2.63935e-16	0.0343387	ExN	213531	Intron (ENST00000682506.1/8997, intron 3 of 59)	KALRN
chr22	6735	48186332	48186832	1.48865	2.64082e-16	0.0223526	ExN	200321	Distal Intergenic	MIR3201
chr10	10229	93420087	93420587	1.13484	2.64382e-16	0.0508105	ExN	40062	Intron (ENST00000359263.9/26509, intron 5 of 53)	MYOF
chr2	2586	20543485	20543985	0.910556	2.64495e-16	0.0494545	ExN	158224	Distal Intergenic	LOC107985856
chr9	10174	126346014	126346514	1.39648	2.64555e-16	0.0353536	ExN	311842	Intron (ENST00000361171.8/89853, intron 2 of 9)	MVB12B
chr14	3386	59257282	59257782	0.953541	2.65041e-16	0.0276121	ExN	91813	Intron (ENST00000556596.1/23002, intron 1 of 1)	DAAM1
chr16	10991	87541866	87542366	1.27195	2.65116e-16	0.0322262	ExN	120302	Distal Intergenic	ZCCHC14-DT
chr17	9763	60150499	60150999	1.21251	2.65378e-16	0.0259062	ExN	130912	Intron (ENST00000585705.5/762, intron 1 of 2)	CA4
chr11	13873	113006585	113007085	1.59404	2.65397e-16	0.0480863	ExN	59554	Intron (ENST00000619839.4/4684, intron 1 of 20)	LOC101928847
chr11	15276	118929707	118930207	0.756193	2.65624e-16	0.0714658	ExN	60957	Intron (ENST00000534788.1/7379, intron 1 of 5)	BCL9L
chr15	9196	91557353	91557853	1.59213	2.65699e-16	0.0352043	ExN	108225	Intron (ENST00000555947.6/101926928, intron 2 of 2)	LOC105370973
chr10	10365	95183545	95184045	0.920184	2.65709e-16	0.0723629	ExN	40198	Exon (ENST00000451083.1/ENST00000451083.1, exon 1 of 1)	ACSM6
chr20	447	2369275	2369775	1.91102	2.65855e-16	0.0325682	ExN	181165	Distal Intergenic	TGM6
chr11	10794	76767948	76768448	1.04554	2.65884e-16	0.0279465	ExN	56475	Promoter	LOC124902719
chr5	3725	54385951	54386451	1.59685	2.6598e-16	0.0410774	ExN	238943	Intron (ENST00000665899.1/104355136, intron 3 of 4)	LINC01033
chr17	9951	62557386	62557886	1.44698	2.66634e-16	0.0262447	ExN	131100	Intron (ENST00000582809.5/11011, intron 10 of 22)	TLK2
chr13	5465	90571389	90571889	1.3534	2.668e-16	0.0241632	ExN	85793	Distal Intergenic	LINC01049
chr17	1015	4033561	4034061	1.66771	2.67675e-16	0.0304013	ExN	122164	Promoter	ZZEF1
chr7	2645	18644942	18645442	1.25826	2.68347e-16	0.0253285	ExN	272784	Intron (ENST00000417496.6/9734, intron 10 of 12)	HDAC9
chr1	7566	33974070	33974570	1.24017	2.68408e-16	0.0502058	ExN	7566	Intron (ENST00000373381.9/114784, intron 3 of 70)	CSMD2-AS1
chr17	195	1059069	1059569	1.6754	2.68408e-16	0.032179	ExN	121344	Promoter	ABR
chr4	8642	102643951	102644451	1.27517	2.68508e-16	0.0224753	ExN	229827	Intron (ENST00000647097.2/4126, intron 13 of 16)	MANBA
chr20	3400	31461744	31462244	1.29718	2.68687e-16	0.0213404	ExN	184118	Distal Intergenic	DEFB124
chr16	4265	24092998	24093498	1.7831	2.69556e-16	0.023502	ExN	113576	Intron (ENST00000321728.12/5579, intron 6 of 16)	PRKCB
chr11	12686	99517225	99517725	1.08302	2.69561e-16	0.0197334	ExN	58367	Intron (ENST00000524871.6/53942, intron 2 of 24)	CNTN5
chr3	15886	156383408	156383908	1.1038	2.69561e-16	0.0409192	ExN	216895	Intron (ENST00000478609.5/7881, intron 2 of 3)	KCNAB1-AS1
chr2	20969	215850749	215851249	1.73022	2.69586e-16	0.036875	ExN	176607	Distal Intergenic	LINC00607
chr13	740	26542135	26542635	1.10666	2.6973e-16	0.0407876	ExN	81068	Distal Intergenic	WASF3
chr8	10773	120989075	120989575	1.39277	2.69781e-16	0.0201946	ExN	297708	Intron (ENST00000517739.1/ENST00000517739.1, intron 1 of 3)	SNTB1
chr11	1543	8202497	8202997	1.30405	2.70028e-16	0.0662334	ExN	47224	Distal Intergenic	RIC3-DT
chr21	1216	31583401	31583901	1.20202	2.70035e-16	0.0386776	ExN	191183	Distal Intergenic	TIAM1
chr3	1661	12891021	12891521	1.33301	2.70035e-16	0.0556102	ExN	202670	Distal Intergenic	LINC02022
chr16	9966	82660208	82660708	1.6276	2.70178e-16	0.0343672	ExN	119277	Intron (ENST00000268613.14/1012, intron 2 of 14)	MIR8058
chr18	6958	77228206	77228706	1.57742	2.70349e-16	0.0287137	ExN	143250	Intron (ENST00000584843.1/ENST00000584843.1, intron 3 of 4)	GALR1
chr8	5672	53835608	53836108	1.35128	2.70585e-16	0.047777	ExN	292607	Intron (ENST00000359530.7/51606, intron 2 of 13)	ATP6V1H
chr12	12121	112436437	112436937	2.05625	2.70619e-16	0.0462755	ExN	76526	Intron (ENST00000639857.2/5781, intron 1 of 14)	PTPN11
chr6	12895	136706333	136706833	1.04619	2.71044e-16	0.0590269	ExN	265799	Intron (ENST00000359015.5/4217, intron 2 of 29)	MAP3K5-AS2
chr13	816	26930218	26930718	1.06549	2.71076e-16	0.0709522	ExN	81144	Distal Intergenic	USP12
chr10	6635	67330054	67330554	1.81878	2.71277e-16	0.0203984	ExN	36468	Intron (ENST00000683963.1/29119, intron 4 of 16)	CTNNA3
chr2	15109	146867428	146867928	1.43374	2.7174e-16	0.0309305	ExN	170747	Exon (ENST00000655662.1/105373669, exon 7 of 8)	LINC01911
chr13	2537	43077705	43078205	1.36663	2.71772e-16	0.0284965	ExN	82865	Intron (ENST00000474320.1/29103, intron 3 of 3)	DNAJC15
chr6	13842	147042735	147043235	1.55677	2.72248e-16	0.0239214	ExN	266746	Intron (ENST00000662679.1/729178, intron 4 of 10)	STXBP5-AS1
chr11	5843	47330029	47330529	1.25941	2.72689e-16	0.0433069	ExN	51524	3' UTR	MADD
chr10	1827	12769819	12770319	1.24324	2.72743e-16	0.0276783	ExN	31660	Intron (ENST00000619168.5/57118, intron 5 of 10)	MIR548Q
chr1	1870	7291667	7292167	0.990671	2.72748e-16	0.0329359	ExN	1870	Intron (ENST00000303635.12/23261, intron 5 of 22)	CAMTA1
chr3	9638	75722227	75722727	1.40351	2.7275e-16	0.0249219	ExN	210647	Intron (ENST00000668145.1/401074, intron 1 of 1)	MIR4273
chr2	12577	114548219	114548719	1.08201	2.72797e-16	0.0192065	ExN	168215	Intron (ENST00000436732.5/57628, intron 1 of 4)	DPP10
chr8	10512	118473580	118474080	1.0794	2.73352e-16	0.0274514	ExN	297447	Intron (ENST00000409003.5/401474, intron 2 of 4)	SAMD12
chr7	4865	36310484	36310984	1.71502	2.7344e-16	0.0363945	ExN	275004	Distal Intergenic	EEPD1
chr1	10946	54370198	54370698	1.48378	2.73445e-16	0.0339744	ExN	10946	Intron (ENST00000610401.6/23648, intron 4 of 17)	SSBP3
chr9	1476	17783174	17783674	0.835218	2.73581e-16	0.0224447	ExN	303144	Intron (ENST00000380607.5/6456, intron 3 of 8)	ADAMTSL1
chr1	28982	240656404	240656904	0.962612	2.73861e-16	0.0192927	ExN	28982	Distal Intergenic	GREM2
chr8	9709	105594859	105595359	1.46555	2.73933e-16	0.0422848	ExN	296644	Intron (ENST00000407775.7/23414, intron 4 of 7)	ZFPM2
chr12	2	83190	83690	1.61587	2.74068e-16	0.0299171	ExN	64407	Intron (ENST00000538872.6/440073, intron 1 of 13)	IQSEC3
chr20	5451	43189619	43190119	0.819624	2.74239e-16	0.0577669	ExN	186169	Promoter	PTPRT
chr3	16309	160180914	160181414	1.10157	2.74259e-16	0.023158	ExN	217318	Intron (ENST00000497452.5/101928376, intron 3 of 9)	IL12A-AS1
chr5	11236	134451829	134452329	1.19507	2.74483e-16	0.0386572	ExN	246454	Intron (ENST00000513329.2/ENST00000513329.2, intron 1 of 1)	LINC02999
chr12	13482	121288867	121289367	0.978561	2.74612e-16	0.0309624	ExN	77887	Intron (ENST00000652382.1/10645, intron 1 of 18)	CAMKK2
chr2	18762	190744074	190744574	1.80322	2.74741e-16	0.0387712	ExN	174400	Intron (ENST00000676095.2/ENST00000676095.2, intron 2 of 8)	LOC124907946
chr6	3139	27346347	27346847	2.80495	2.74764e-16	0.0296395	ExN	256043	Distal Intergenic	VN1R10P
chr22	2342	29525582	29526082	1.72527	2.74869e-16	0.0324415	ExN	195928	3' UTR	THOC5
chr5	16846	176612110	176612610	1.48043	2.75236e-16	0.0506204	ExN	252064	Distal Intergenic	GPRIN1
chr15	9923	99537158	99537658	1.30463	2.75465e-16	0.0480027	ExN	108952	Distal Intergenic	MEF2A
chr1	21682	181501542	181502042	1.57017	2.7566e-16	0.0363028	ExN	21682	Intron (ENST00000524607.6/777, intron 3 of 11)	CACNA1E
chr1	13016	76990304	76990804	1.2118	2.75811e-16	0.0192771	ExN	13016	Intron (ENST00000318803.6/81849, intron 2 of 4)	ST6GALNAC5
chr7	12826	128103997	128104497	0.897983	2.7596e-16	0.0584405	ExN	282965	Distal Intergenic	SND1
chr1	14363	93611631	93612131	1.45029	2.76354e-16	0.0481406	ExN	14363	Intron (ENST00000260502.11/8412, intron 3 of 11)	BCAR3
chr12	2391	14154004	14154504	1.99103	2.76554e-16	0.024182	ExN	66796	Distal Intergenic	GRIN2B
chr11	4770	39512473	39512973	2.12182	2.76591e-16	0.0149703	ExN	50451	Distal Intergenic	LRRC4C
chr8	581	4061175	4061675	1.39489	2.76747e-16	0.0237219	ExN	287516	Intron (ENST00000635120.2/64478, intron 3 of 69)	CSMD1
chr1	23326	201970616	201971116	1.92815	2.76817e-16	0.0427705	ExN	23326	3' UTR	SNORA70H
chr8	3683	28606179	28606679	1.2965	2.76986e-16	0.0279573	ExN	290618	Intron (ENST00000522725.5/2137, intron 1 of 4)	EXTL3
chr1	4904	21229181	21229681	1.91969	2.77602e-16	0.030098	ExN	4904	Intron (ENST00000415912.6/1889, intron 14 of 18)	ECE1
chr20	7763	57893292	57893792	1.61258	2.77705e-16	0.0287977	ExN	188481	Distal Intergenic	LINC01742
chr2	2820	23456319	23456819	1.71638	2.78017e-16	0.0415297	ExN	158458	Intron (ENST00000486442.6/114818, intron 1 of 13)	LOC105374325
chr11	18062	132188174	132188674	1.27344	2.78058e-16	0.0239084	ExN	63743	Intron (ENST00000374791.7/50863, intron 3 of 7)	NTM
chr3	2705	17976731	17977231	1.59836	2.78146e-16	0.0340796	ExN	203714	Intron (ENST00000414318.2/9779, intron 1 of 8)	BALR6
chr1	7082	31904308	31904808	1.47148	2.78195e-16	0.0314352	ExN	7082	Intron (ENST00000602889.1/ENST00000602889.1, intron 1 of 1)	PTP4A2
chr6	13082	138290994	138291494	1.14481	2.78226e-16	0.0225916	ExN	265986	Intron (ENST00000251691.5/57221, intron 18 of 33)	PBOV1
chr1	14863	100312283	100312783	1.40432	2.78622e-16	0.0254349	ExN	14863	Distal Intergenic	MIR553
chr17	544	1966163	1966663	1.59952	2.79019e-16	0.0354589	ExN	121693	Intron (ENST00000331238.7/146760, intron 1 of 1)	LOC105371485
chr22	7238	50383501	50384001	1.51597	2.79021e-16	0.0361287	ExN	200824	Intron (ENST00000359139.7/9701, intron 2 of 22)	PPP6R2
chr1	16083	111989402	111989902	0.700257	2.79191e-16	0.0689674	ExN	16083	Promoter	KCND3
chr9	7810	109418595	109419095	1.44032	2.79237e-16	0.0243217	ExN	309478	Intron (ENST00000412145.5/5774, intron 9 of 20)	PTPN3
chr16	7957	67544142	67544642	1.15004	2.79401e-16	0.0358508	ExN	117268	Promoter	RIPOR1
chr8	12313	133574535	133575035	1.3614	2.79459e-16	0.0335342	ExN	299248	Distal Intergenic	ST3GAL1-DT
chr3	16474	162224600	162225100	1.51657	2.79853e-16	0.0278272	ExN	217483	Distal Intergenic	OTOL1
chr5	9333	114984769	114985269	1.59401	2.8017e-16	0.0472758	ExN	244551	Distal Intergenic	TRIM36
chr9	3968	73357695	73358195	1.74448	2.807e-16	0.0214176	ExN	305636	Distal Intergenic	ANXA1
chr3	19324	192514558	192515058	0.655499	2.80753e-16	0.0375831	ExN	220333	Promoter	FGF12-AS2
chr5	7602	90351074	90351574	2.09296	2.80789e-16	0.0277606	ExN	242820	Distal Intergenic	CETN3
chr11	11247	80768575	80769075	1.73179	2.80867e-16	0.0241516	ExN	56928	Distal Intergenic	LINC02720
chr7	2896	22220737	22221237	1.29465	2.81261e-16	0.0335845	ExN	273035	Promoter	RAPGEF5
chr6	3347	28944320	28944820	0.79682	2.81279e-16	0.0541816	ExN	256251	Exon (ENST00000377186.3/ENST00000377186.3, exon 2 of 2)	TRIM27
chrX	2245	53317433	53317933	0.676265	2.81491e-16	0.0383157	ExN	318344	Intron (ENST00000640694.1/23096, intron 1 of 13)	IQSEC2
chr2	3727	27721068	27721568	1.39695	2.81514e-16	0.0341899	ExN	159365	Distal Intergenic	LINC01460
chr14	2153	42134322	42134822	1.21702	2.82157e-16	0.0232848	ExN	90580	Distal Intergenic	LRFN5
chr12	8566	79199186	79199686	1.36182	2.82343e-16	0.0524749	ExN	72971	Intron (ENST00000393240.7/6857, intron 4 of 11)	SYT1
chr2	22127	224259790	224260290	1.77345	2.82558e-16	0.034754	ExN	177765	Distal Intergenic	FAM124B
chr2	14515	137238969	137239469	1.19945	2.82712e-16	0.0285515	ExN	170153	Intron (ENST00000409968.6/80731, intron 9 of 27)	THSD7B
chr1	28699	237146228	237146728	1.34935	2.82952e-16	0.0282939	ExN	28699	Intron (ENST00000366574.7/6262, intron 1 of 104)	RYR2
chr1	21557	180947475	180947975	1.60147	2.82974e-16	0.0408195	ExN	21557	3' UTR	KIAA1614-AS1
chr18	2491	29181398	29181898	1.34961	2.83026e-16	0.0442732	ExN	138783	Distal Intergenic	LOC105372045
chr17	656	2233512	2234012	1.03439	2.83233e-16	0.0370133	ExN	121805	Exon (ENST00000414776.1/101927839, exon 2 of 2)	LOC101927839
chr7	12518	124411661	124412161	1.60964	2.83431e-16	0.0347416	ExN	282657	Intron (ENST00000652254.1/ENST00000652254.1, intron 2 of 3)	LOC102724577
chr12	7587	67609430	67609930	1.50623	2.83509e-16	0.0386882	ExN	71992	Distal Intergenic	LINC02442
chr2	1500	10873156	10873656	1.59396	2.83913e-16	0.0294658	ExN	157138	Intron (ENST00000691398.1/101929733, intron 1 of 1)	LINC01954
chr20	1728	11822515	11823015	1.89164	2.84091e-16	0.0312148	ExN	182446	Intron (ENST00000663254.1/728450, intron 1 of 1)	LINC00687
chr19	10771	50705364	50705864	1.31302	2.84268e-16	0.0400869	ExN	154398	Promoter	SHANK1
chr1	21222	177820112	177820612	1.47659	2.84804e-16	0.0499181	ExN	21222	Intron (ENST00000664407.1/ENST00000664407.1, intron 1 of 6)	SEC16B
chr20	6075	46311678	46312178	1.19761	2.85607e-16	0.030341	ExN	186793	Distal Intergenic	CDH22
chr9	10488	127337312	127337812	1.49654	2.85835e-16	0.033829	ExN	312156	Intron (ENST00000435213.6/84253, intron 12 of 28)	GARNL3
chr3	1829	13166426	13166926	1.9644	2.86499e-16	0.0329914	ExN	202838	Intron (ENST00000648114.1/9922, intron 1 of 15)	IQSEC1
chr6	4711	36024282	36024782	1.12456	2.86729e-16	0.035123	ExN	257615	Promoter	SLC26A8
chr12	3958	33439687	33440187	1.13143	2.86753e-16	0.0414525	ExN	68363	Promoter	SYT10
chr13	1437	31476137	31476637	1.41179	2.86753e-16	0.0320738	ExN	81765	Distal Intergenic	LOC105370150
chr17	6449	39771433	39771933	1.21645	2.86893e-16	0.020985	ExN	127598	Intron (ENST00000346872.8/22806, intron 7 of 7)	IKZF3
chr4	3224	21119104	21119604	1.7063	2.86911e-16	0.0243042	ExN	224409	Intron (ENST00000382152.7/80333, intron 1 of 8)	KCNIP4
chr2	7879	66527795	66528295	1.60574	2.87095e-16	0.0260213	ExN	163517	Intron (ENST00000272369.14/4211, intron 8 of 12)	MEIS1
chr6	13796	146432883	146433383	1.36521	2.87157e-16	0.0257476	ExN	266700	Intron (ENST00000706833.1/2911, intron 8 of 8)	RAB32
chr11	5572	46360718	46361218	0.833431	2.87167e-16	0.0253836	ExN	51253	Promoter	DGKZ
chr7	10203	99407977	99408477	0.902474	2.87203e-16	0.0638065	ExN	280342	Promoter	PDAP1
chr1	16499	116181930	116182430	1.53661	2.87214e-16	0.0325212	ExN	16499	Distal Intergenic	MAB21L3
chr17	11619	74041425	74041925	1.1846	2.87223e-16	0.038739	ExN	132768	Distal Intergenic	LINC02074
chr2	5987	47368932	47369432	1.93723	2.87243e-16	0.0513011	ExN	161625	Promoter	EPCAM
chr6	12929	136835755	136836255	1.69682	2.87345e-16	0.0293967	ExN	265833	Intron (ENST00000541292.6/5191, intron 3 of 10)	PEX7
chr10	2025	13872411	13872911	1.53444	2.87461e-16	0.0437888	ExN	31858	Intron (ENST00000357447.7/55691, intron 2 of 24)	FRMD4A
chr14	6544	79502329	79502829	1.15284	2.87849e-16	0.0239145	ExN	94971	Intron (ENST00000634499.2/9369, intron 17 of 21)	LOC105370583
chr11	5775	47109815	47110315	1.36699	2.88389e-16	0.0448444	ExN	51456	Intron (ENST00000528488.5/79096, intron 3 of 9)	CSTPP1
chr11	13127	106990786	106991286	1.34387	2.88533e-16	0.0334803	ExN	58808	Intron (ENST00000526355.7/2977, intron 1 of 7)	GUCY1A2
chr1	22339	186679106	186679606	1.27574	2.88579e-16	0.0310846	ExN	22339	Exon (ENST00000367468.10/5743, exon 2 of 10)	PTGS2
chr5	5953	75846681	75847181	1.61464	2.88783e-16	0.0195411	ExN	241171	Distal Intergenic	POC5
chr15	1757	38351388	38351888	1.42534	2.89061e-16	0.0340464	ExN	100786	3' UTR	SPRED1
chr6	3759	31558590	31559090	1.20567	2.89187e-16	0.0353336	ExN	256663	3' UTR	ATP6V1G2
chr1	26153	220497167	220497667	1.20094	2.89606e-16	0.0304294	ExN	26153	Distal Intergenic	LINC02779
chr17	3264	17761104	17761604	1.25195	2.89717e-16	0.0360902	ExN	124413	Intron (ENST00000353383.6/10743, intron 2 of 5)	RAI1-AS1
chr8	9024	99621392	99621892	1.03738	2.89901e-16	0.0192214	ExN	295959	Intron (ENST00000683334.1/157680, intron 32 of 60)	MIR875
chr6	928	6516621	6517121	0.977573	2.89989e-16	0.0219517	ExN	253832	Intron (ENST00000429345.5/285780, intron 3 of 7)	LY86-AS1
chr5	15954	172096147	172096647	1.34332	2.90564e-16	0.0221868	ExN	251172	Exon (ENST00000176763.10/6793, exon 8 of 19)	STK10
chr5	8996	111742079	111742579	1.44123	2.90734e-16	0.0371611	ExN	244214	Intron (ENST00000514515.5/9315, intron 2 of 5)	STARD4-AS1
chr1	27079	227728808	227729308	1.01471	2.90853e-16	0.0389575	ExN	27079	Promoter	SNAP47
chr12	9424	92774917	92775417	1.61006	2.9156e-16	0.029781	ExN	73829	3' UTR	PLEKHG7
chr19	11386	55178099	55178599	1.34257	2.91753e-16	0.0270722	ExN	155013	Exon (ENST00000354308.8/6861, exon 3 of 9)	SYT5
chr3	718	9148066	9148566	1.15022	2.91941e-16	0.0374504	ExN	201727	Intron (ENST00000383836.8/9901, intron 1 of 21)	SRGAP3-AS2
chr4	6429	74108950	74109450	1.6571	2.91944e-16	0.0314901	ExN	227614	Distal Intergenic	MTHFD2L
chr9	2220	27610378	27610878	1.52789	2.92139e-16	0.0257803	ExN	303888	Exon (ENST00000400348.3/ENST00000400348.3, exon 1 of 1)	C9orf72
chr15	1168	31482852	31483352	0.774981	2.9237e-16	0.0222602	ExN	100197	3' UTR	KLF13
chr9	8402	114178831	114179331	1.78746	2.92486e-16	0.0381426	ExN	310070	Intron (ENST00000356083.8/85301, intron 4 of 60)	COL27A1
chr15	9470	93018458	93018958	1.212	2.92918e-16	0.0378099	ExN	108499	Intron (ENST00000626874.2/1106, intron 37 of 37)	CHD2
chr5	16300	173625436	173625936	1.05843	2.93137e-16	0.0400647	ExN	251518	Distal Intergenic	BOD1
chr1	10261	48552354	48552854	1.57648	2.93202e-16	0.0390417	ExN	10261	Intron (ENST00000371839.6/84871, intron 11 of 13)	SPATA6
chr18	5571	59536215	59536715	1.28364	2.93366e-16	0.0327111	ExN	141863	Intron (ENST00000439986.9/147372, intron 2 of 10)	CCBE1
chr1	17776	153437098	153437598	1.82142	2.93392e-16	0.0184657	ExN	17776	Exon (ENST00000368725.4/ENST00000368725.4, exon 2 of 2)	S100A7A
chr5	3483	44388649	44389149	1.11787	2.93796e-16	0.0449096	ExN	238701	Promoter	FGF10-AS1
chr21	3544	46388919	46389419	1.19901	2.94053e-16	0.0314131	ExN	193511	3' UTR	PCNT
chr19	1974	4676726	4677226	1.04304	2.94195e-16	0.0336112	ExN	145601	Intron (ENST00000646573.2/91039, intron 20 of 20)	DPP9-AS1
chr4	8842	106952982	106953482	2.03976	2.94195e-16	0.0265335	ExN	230027	Intron (ENST00000285311.8/27123, intron 1 of 3)	DKK2
chr8	5430	50024054	50024554	1.8506	2.94295e-16	0.0326137	ExN	292365	Intron (ENST00000518864.5/54212, intron 2 of 19)	SNTG1
chr11	15564	119782695	119783195	1.40487	2.94472e-16	0.0555195	ExN	61245	Distal Intergenic	LOC124902771
chr12	8502	78564286	78564786	1.46527	2.94509e-16	0.0366726	ExN	72907	Distal Intergenic	LINC02424
chr1	13817	88276612	88277112	1.39703	2.94595e-16	0.0269318	ExN	13817	Intron (ENST00000645056.1/ENST00000645056.1, intron 3 of 5)	LINC01773
chr14	7704	91516919	91517419	1.63899	2.94885e-16	0.0357779	ExN	96131	Distal Intergenic	PPP4R3A
chr8	7873	82049019	82049519	1.46491	2.95089e-16	0.0277706	ExN	294808	Intron (ENST00000663058.1/105375931, intron 1 of 7)	LOC105375931
chr7	1878	7082996	7083496	1.48886	2.95209e-16	0.0265458	ExN	272017	Intron (ENST00000701933.1/112267992, intron 1 of 5)	LOC100131257
chr4	5001	43571727	43572227	1.40433	2.95595e-16	0.0232434	ExN	226186	Distal Intergenic	LINC02383
chr5	3636	52875840	52876340	1.93194	2.95706e-16	0.0373403	ExN	238854	Intron (ENST00000282588.7/3672, intron 6 of 28)	ITGA1
chr16	2097	7919011	7919511	1.64863	2.96578e-16	0.0289743	ExN	111408	Intron (ENST00000670665.1/105371069, intron 3 of 4)	LOC105371069
chr2	3250	25491378	25491878	1.45791	2.97361e-16	0.030892	ExN	158888	Intron (ENST00000495466.6/1838, intron 8 of 18)	DTNB
chr6	2498	20333054	20333554	1.69907	2.97384e-16	0.027385	ExN	255402	Exon (ENST00000662918.1/101928573, exon 2 of 2)	LOC124901272
chr15	9130	91102938	91103438	1.65286	2.97399e-16	0.0296078	ExN	108159	Intron (ENST00000545111.6/9899, intron 1 of 11)	SV2B
chr3	7199	53733307	53733807	1.30813	2.97521e-16	0.0302579	ExN	208208	Intron (ENST00000637424.1/776, intron 19 of 46)	CACNA1D
chr6	10501	110614564	110615064	0.973034	2.97547e-16	0.0313192	ExN	263405	Exon (ENST00000413605.6/23097, exon 12 of 12)	LOC105377940
chr5	4240	58622938	58623438	1.32835	2.97615e-16	0.0284923	ExN	239458	Intron (ENST00000282878.6/115827, intron 2 of 4)	RAB3C
chr10	10801	97450807	97451307	1.87533	2.98136e-16	0.0336103	ExN	40634	Promoter	ZDHHC16
chr11	17639	130415664	130416164	1.32001	2.98384e-16	0.036574	ExN	63320	Exon (ENST00000257359.7/11095, exon 4 of 9)	ADAMTS8
chr6	7347	62265935	62266435	1.30766	2.98559e-16	0.0302619	ExN	260251	Intron (ENST00000281156.5/202559, intron 1 of 8)	KHDRBS2
chr12	13935	123006964	123007464	1.58899	2.98692e-16	0.0345593	ExN	78340	Promoter	PITPNM2
chr1	15688	110227712	110228212	1.41754	2.99354e-16	0.0332896	ExN	15688	Intron (ENST00000438661.3/3749, intron 3 of 3)	KCNC4
chr2	4065	30167180	30167680	1.7136	2.99387e-16	0.0358658	ExN	159703	Distal Intergenic	YPEL5
chr22	2061	27980615	27981115	2.106	2.99387e-16	0.0389236	ExN	195647	3' UTR	TTC28
chr19	8452	41998424	41998924	0.832856	2.99772e-16	0.0471967	ExN	152079	Promoter	ATP1A3
chr19	3166	10258948	10259448	1.24748	3.00079e-16	0.056815	ExN	146793	3' UTR	MRPL4
chr8	55	736556	737056	1.16358	3.00469e-16	0.028013	ExN	286990	Promoter	DLGAP2
chr7	8320	76067628	76068128	1.2028	3.00607e-16	0.0204892	ExN	278459	Downstream (<=300bp)	MDH2
chr9	992	10062585	10063085	1.28356	3.00646e-16	0.0286053	ExN	302660	Intron (ENST00000381196.9/5789, intron 3 of 45)	LOC105375972
chr2	14336	134988952	134989452	1.21232	3.01236e-16	0.0311009	ExN	169974	Intron (ENST00000358371.9/80122, intron 4 of 7)	MAP3K19
chr10	11556	102407348	102407848	0.939799	3.01899e-16	0.0349656	ExN	41389	Promoter	PSD
chr2	19907	203437863	203438363	1.52544	3.02047e-16	0.0344817	ExN	175545	3' UTR	ABI2
chr2	24888	241231835	241232335	1.45229	3.02134e-16	0.0329036	ExN	180526	Promoter	HDLBP
chr18	6047	66325213	66325713	1.76859	3.02367e-16	0.0244048	ExN	142339	Distal Intergenic	CDH19
chr13	1746	34219002	34219502	2.15647	3.02852e-16	0.0268963	ExN	82074	Distal Intergenic	LOC124900343
chrX	668	16462816	16463316	1.43344	3.02962e-16	0.0281902	ExN	316767	Distal Intergenic	CTPS2
chr6	12425	133360151	133360651	1.47888	3.03451e-16	0.0399825	ExN	265329	Promoter	EYA4
chr10	12628	112348271	112348771	1.08965	3.0369e-16	0.0205369	ExN	42461	Exon (ENST00000479705.5/390003, exon 4 of 21)	GUCY2GP
chr7	9094	86431650	86432150	1.25702	3.03966e-16	0.0265485	ExN	279233	Distal Intergenic	GRM3
chr4	7078	81666376	81666876	2.18142	3.03983e-16	0.0377548	ExN	228263	Intron (ENST00000638048.1/153020, intron 3 of 16)	RASGEF1B
chr17	9919	61947457	61947957	1.75619	3.04061e-16	0.0290026	ExN	131068	Intron (ENST00000397786.7/9969, intron 28 of 29)	MED13
chrX	3900	126819621	126820121	1.52592	3.04268e-16	0.0281108	ExN	319999	Promoter	PRR32
chr11	6540	59854839	59855339	1.01066	3.04776e-16	0.0181073	ExN	52221	Promoter	TCN1
chr16	4391	24750893	24751393	1.93591	3.05225e-16	0.0284623	ExN	113702	Intron (ENST00000395799.8/27327, intron 3 of 24)	TNRC6A
chr10	9883	89659124	89659624	1.05471	3.05558e-16	0.0218931	ExN	39716	Intron (ENST00000690734.1/ENST00000690734.1, intron 3 of 3)	PANK1-AS1
chr1	3018	12003661	12004161	1.39082	3.05653e-16	0.028813	ExN	3018	3' UTR	MFN2
chr22	7202	50289065	50289565	1.5995	3.06046e-16	0.0484535	ExN	200788	Promoter	PLXNB2
chr20	389	1992326	1992826	1.53539	3.06113e-16	0.0235738	ExN	181107	Promoter	PDYN
chr3	2754	18403031	18403531	0.654773	3.06173e-16	0.017533	ExN	203763	Intron (ENST00000414318.2/9779, intron 1 of 8)	SATB1
chr6	9118	93417336	93417836	1.09347	3.06369e-16	0.06741	ExN	262022	Promoter	EPHA7
chr18	2388	27635796	27636296	1.18698	3.07565e-16	0.0194223	ExN	138680	Distal Intergenic	LOC107985126
chr11	11685	85077215	85077715	1.81189	3.07779e-16	0.034848	ExN	57366	Intron (ENST00000706233.1/1740, intron 4 of 25)	DLG2
chr9	4873	85108544	85109044	1.51291	3.08292e-16	0.0272386	ExN	306541	Distal Intergenic	NTRK2
chr1	8794	40662103	40662603	1.32915	3.08514e-16	0.0377462	ExN	8794	Intron (ENST00000658681.1/105378675, intron 1 of 1)	LOC105378675
chr3	13144	127663118	127663618	1.13591	3.09922e-16	0.0411008	ExN	214153	Intron (ENST00000342480.7/50512, intron 4 of 7)	ABTB1
chr1	25823	214396285	214396785	1.27724	3.10328e-16	0.0270023	ExN	25823	Intron (ENST00000366956.10/5784, intron 8 of 18)	PTPN14
chr9	4573	82137192	82137692	1.7099	3.10368e-16	0.0277588	ExN	306241	Intron (ENST00000637606.1/107987087, intron 1 of 9)	LOC105376107
chr16	2781	12088133	12088633	1.33358	3.10435e-16	0.0467446	ExN	112092	Exon (ENST00000312019.2/642696, exon 2 of 2)	LOC642696
chr7	6420	50346441	50346941	1.45797	3.1085e-16	0.0291471	ExN	276559	Intron (ENST00000698573.1/10320, intron 3 of 4)	IKZF1
chr6	15590	160422347	160422847	1.80395	3.10995e-16	0.0294294	ExN	268494	Intron (ENST00000275300.3/6581, intron 5 of 10)	LOC124901453
chr15	9469	93012822	93013322	1.7909	3.10996e-16	0.0370162	ExN	108498	Promoter	CHD2
chr17	14080	80529108	80529608	1.29029	3.11266e-16	0.0306427	ExN	135229	Distal Intergenic	RPTOR
chr21	1689	33948003	33948503	0.741182	3.11753e-16	0.0762867	ExN	191656	Promoter	LINC00649
chr7	15811	151442877	151443377	1.44938	3.12295e-16	0.0302099	ExN	285950	Distal Intergenic	CRYGN
chr7	10713	101914906	101915406	1.28899	3.12728e-16	0.0434488	ExN	280852	Intron (ENST00000437600.9/1523, intron 1 of 22)	CUX1
chr22	1940	27284323	27284823	1.25839	3.13441e-16	0.0374227	ExN	195526	Intron (ENST00000449126.1/ENST00000449126.1, intron 2 of 2)	LINC02554
chr12	1469	8018768	8019268	1.05969	3.13528e-16	0.0657547	ExN	65874	Promoter	SLC2A3
chr2	21982	222817743	222818243	1.39227	3.13585e-16	0.0298588	ExN	177620	Distal Intergenic	ACSL3
chr10	5211	49167165	49167665	1.4569	3.13979e-16	0.0323123	ExN	35044	Promoter	TMEM273
chr7	964	2665262	2665762	1.55684	3.14072e-16	0.0412505	ExN	271103	Distal Intergenic	TTYH3
chr4	9731	123324557	123325057	2.0474	3.1437e-16	0.0248273	ExN	230916	Distal Intergenic	LOC124900774
chr16	3496	17799559	17800059	1.73709	3.14515e-16	0.028484	ExN	112807	Distal Intergenic	LOC107984893
chr19	6589	31784519	31785019	1.2328	3.14758e-16	0.0213643	ExN	150216	Distal Intergenic	LINC01837
chr2	21927	222433853	222434353	1.90443	3.14856e-16	0.0293385	ExN	177565	Intron (ENST00000321276.8/130367, intron 1 of 4)	SGPP2
chr20	6325	47701523	47702023	1.51973	3.15194e-16	0.0375568	ExN	187043	Intron (ENST00000698128.1/55959, intron 3 of 20)	SULF2
chr2	17677	174888142	174888642	1.68535	3.15308e-16	0.0290748	ExN	173315	Promoter	CHN1
chr22	2272	29316721	29317221	1.32641	3.15461e-16	0.0281618	ExN	195858	Promoter	RASL10A
chr2	2083	16333669	16334169	1.93698	3.15479e-16	0.0296385	ExN	157721	Exon (ENST00000420404.2/ENST00000420404.2, exon 4 of 4)	LOC107985855
chr11	18137	132610997	132611497	1.32439	3.15481e-16	0.025895	ExN	63818	Intron (ENST00000331898.11/4978, intron 2 of 6)	NTM
chr2	18853	191353140	191353640	1.354	3.15551e-16	0.0258404	ExN	174491	Intron (ENST00000339514.8/4430, intron 7 of 28)	MYO1B
chr21	2767	42495225	42495725	1.13045	3.15727e-16	0.037931	ExN	192734	Promoter	RSPH1-DT
chr10	3055	23183084	23183584	1.46729	3.16678e-16	0.0207569	ExN	32888	Distal Intergenic	PTF1A
chr9	1307	14790583	14791083	1.38649	3.17532e-16	0.041441	ExN	302975	Exon (ENST00000635735.1/ENST00000635735.1, exon 1 of 1)	FREM1
chr11	6459	59173283	59173783	0.657003	3.17539e-16	0.0571602	ExN	52140	Intron (ENST00000532982.5/23220, intron 1 of 8)	DTX4
chr9	12210	132210772	132211272	1.30306	3.17949e-16	0.0328497	ExN	313878	Intron (ENST00000393229.4/84628, intron 3 of 7)	NTNG2
chr12	7605	67681024	67681524	1.37347	3.18075e-16	0.0320364	ExN	72010	Distal Intergenic	DYRK2
chr11	18182	132874573	132875073	1.65801	3.18738e-16	0.0395258	ExN	63863	Intron (ENST00000331898.11/4978, intron 1 of 6)	OPCML
chr1	17202	148362625	148363125	1.29053	3.18949e-16	0.0349116	ExN	17202	Promoter	RNVU1-1
chr3	50	350767	351267	1.09962	3.19244e-16	0.0408978	ExN	201059	Intron (ENST00000256509.7/10752, intron 10 of 27)	CHL1
chr19	1617	3668187	3668687	1.19553	3.19417e-16	0.0444139	ExN	145244	Promoter	PIP5K1C
chr1	25959	217608983	217609483	1.86309	3.19871e-16	0.0327042	ExN	25959	3' UTR	GPATCH2
chr3	2655	17191190	17191690	1.49062	3.19991e-16	0.0329012	ExN	203664	Intron (ENST00000649558.1/ENST00000649558.1, intron 3 of 4)	PLCL2-AS1
chr9	8859	118536053	118536553	1.49685	3.20196e-16	0.0223863	ExN	310527	Distal Intergenic	LOC102724929
chr8	256	1666784	1667284	1.30839	3.20208e-16	0.0251534	ExN	287191	Intron (ENST00000637795.2/9228, intron 8 of 14)	DLGAP2
chr10	1241	9656459	9656959	1.43506	3.20409e-16	0.0196899	ExN	31074	Distal Intergenic	LOC124902542
chrX	923	20362891	20363391	1.62764	3.20775e-16	0.0300955	ExN	317022	Distal Intergenic	RPS6KA3
chr5	9063	112294030	112294530	1.80721	3.20938e-16	0.0437169	ExN	244281	Intron (ENST00000261486.6/64097, intron 2 of 22)	EPB41L4A
chr3	8088	62373173	62373673	0.921349	3.21103e-16	0.0277552	ExN	209097	Promoter	FEZF2
chr22	672	20254384	20254884	1.44909	3.2131e-16	0.025615	ExN	194258	Intron (ENST00000416372.5/65078, intron 1 of 1)	MIR1286
chr1	15455	109536435	109536935	1.12417	3.21348e-16	0.0513047	ExN	15455	Distal Intergenic	GPR61
chr1	14105	90885950	90886450	1.35994	3.21904e-16	0.0268804	ExN	14105	Distal Intergenic	ZNF644
chr11	15507	119677087	119677587	1.76243	3.21925e-16	0.0328161	ExN	61188	Promoter	NECTIN1
chr4	1258	5863355	5863855	1.17576	3.2201e-16	0.038365	ExN	222443	Intron (ENST00000506216.5/1400, intron 2 of 12)	CRMP1
chr11	15008	117876499	117876999	0.661507	3.22022e-16	0.0900997	ExN	60689	Promoter	FXYD6
chr4	8263	98225841	98226341	1.52822	3.22089e-16	0.0252482	ExN	229448	Distal Intergenic	RAP1GDS1
chr19	8985	45152425	45152925	0.867418	3.22428e-16	0.0481117	ExN	152612	Exon (ENST00000686631.1/284353, exon 5 of 5)	PPP1R37
chr10	12217	106280987	106281487	1.10085	3.22433e-16	0.0344688	ExN	42050	Distal Intergenic	LINC02624
chr4	8416	99607116	99607616	1.34899	3.22481e-16	0.0288719	ExN	229601	Intron (ENST00000457717.6/4547, intron 12 of 18)	MTTP
chr20	8726	63183978	63184478	1.29876	3.22983e-16	0.0338027	ExN	189444	Distal Intergenic	LOC124904952
chr2	5028	41488815	41489315	1.21091	3.23164e-16	0.0237979	ExN	160666	Distal Intergenic	LINC01913
chr11	16784	125284214	125284714	1.0222	3.23351e-16	0.0476672	ExN	62465	Intron (ENST00000530517.5/63876, intron 2 of 11)	PKNOX2-AS1
chr5	2818	35370362	35370862	1.18502	3.23453e-16	0.0464981	ExN	238036	Distal Intergenic	LOC124901220
chr13	5326	84192069	84192569	1.10235	3.2346e-16	0.0210957	ExN	85654	Intron (ENST00000653443.1/100874128, intron 1 of 4)	LINC00333
chr3	1146	10702304	10702804	1.40674	3.23564e-16	0.0307703	ExN	202155	Intron (ENST00000646379.1/491, intron 1 of 21)	ATP2B2
chr4	10769	144357095	144357595	0.934396	3.23916e-16	0.0330424	ExN	231954	Intron (ENST00000650526.1/2993, intron 3 of 14)	LOC105377462
chr5	15580	168992568	168993068	1.70661	3.23942e-16	0.049537	ExN	250798	Promoter	LOC124901130
chr6	3349	28953055	28953555	1.30529	3.23959e-16	0.0445776	ExN	256253	Distal Intergenic	TRIM27
chr9	6568	96720882	96721382	1.59141	3.24129e-16	0.0269883	ExN	308236	Exon (ENST00000655560.3/ENST00000655560.3, exon 3 of 3)	MKRN10P
chr5	13152	145939227	145939727	1.13336	3.24358e-16	0.0198348	ExN	248370	Intron (ENST00000359120.9/153769, intron 2 of 9)	SH3RF2
chr7	11375	107690509	107691009	1.33051	3.24956e-16	0.0282857	ExN	281514	Promoter	SLC26A4
chr8	13913	142580357	142580857	1.48348	3.2536e-16	0.0382836	ExN	300848	Exon (ENST00000687693.1/ENST00000687693.1, exon 2 of 2)	ARC
chr4	10112	134555476	134555976	1.45558	3.2542e-16	0.0209344	ExN	231297	Distal Intergenic	LINC02462
chr8	6437	62027652	62028152	0.903227	3.25558e-16	0.029137	ExN	293372	Distal Intergenic	LINC02155
chr8	8210	89825791	89826291	1.13504	3.25558e-16	0.030239	ExN	295145	Distal Intergenic	RIPK2
chr13	5225	80891745	80892245	1.18075	3.25763e-16	0.0180816	ExN	85553	Intron (ENST00000665186.1/105370278, intron 1 of 4)	LOC105370278
chrX	554	13845690	13846190	1.30239	3.25774e-16	0.0221137	ExN	316653	Intron (ENST00000454189.7/2824, intron 1 of 6)	GPM6B
chr1	7652	34752954	34753454	1.49989	3.25971e-16	0.0276135	ExN	7652	Intron (ENST00000426886.1/105378642, intron 2 of 4)	GJB5
chr15	624	28094031	28094531	0.976823	3.25971e-16	0.0263277	ExN	99653	Intron (ENST00000353809.9/4948, intron 1 of 22)	OCA2
chr2	2804	23385666	23386166	0.861748	3.26051e-16	0.0471059	ExN	158442	Promoter	KLHL29
chr5	4082	57327486	57327986	1.21162	3.26063e-16	0.0247376	ExN	239300	Distal Intergenic	RMEL3
chrX	937	20518544	20519044	1.97563	3.26927e-16	0.0258912	ExN	317036	Distal Intergenic	RPS6KA3
chr14	7715	91733129	91733629	1.65756	3.27154e-16	0.0319121	ExN	96142	Promoter	CATSPERB
chr13	5548	92611651	92612151	1.65064	3.27553e-16	0.0257593	ExN	85876	Intron (ENST00000377067.9/2262, intron 7 of 7)	LOC105370315
chr13	6889	106573358	106573858	1.20109	3.27739e-16	0.0377371	ExN	87217	Exon (ENST00000690745.1/ENST00000690745.1, exon 3 of 3)	ARGLU1-DT
chr6	15498	159467566	159468066	2.58621	3.27849e-16	0.0462774	ExN	268402	Distal Intergenic	LINC02529
chr19	10438	49690772	49691272	0.694592	3.28185e-16	0.0999421	ExN	154065	Promoter	CPT1C
chr12	997	5232783	5233283	1.43595	3.28283e-16	0.0253458	ExN	65402	Intron (ENST00000669681.1/101929584, intron 4 of 4)	LINC02443
chr19	8370	41432420	41432920	1.59368	3.28362e-16	0.0384011	ExN	151997	3' UTR	DMAC2
chr1	4657	20255712	20256212	1.54968	3.28369e-16	0.0660263	ExN	4657	Distal Intergenic	LINC01757
chr12	6575	57086396	57086896	0.873706	3.28389e-16	0.0589605	ExN	70980	Intron (ENST00000553654.1/23306, intron 1 of 2)	NEMP1
chr1	11324	57968324	57968824	1.54153	3.28481e-16	0.0294733	ExN	11324	Intron (ENST00000485760.5/1600, intron 5 of 20)	DAB1
chr3	5543	46662404	46662904	1.41085	3.28958e-16	0.0398912	ExN	206552	Distal Intergenic	ALS2CL
chr5	5300	68352432	68352932	1.47654	3.28987e-16	0.0295023	ExN	240518	Distal Intergenic	PIK3R1
chr19	4743	16355536	16356036	1.20742	3.29279e-16	0.0361822	ExN	148370	3' UTR	EPS15L1
chr2	16787	167183788	167184288	1.63252	3.29387e-16	0.0300458	ExN	172425	Intron (ENST00000409195.6/129446, intron 3 of 10)	XIRP2
chr13	4278	66330184	66330684	0.742638	3.29528e-16	0.0356965	ExN	84606	Intron (ENST00000377865.7/5101, intron 4 of 4)	PCDH9
chr1	2150	8597983	8598483	0.992376	3.29533e-16	0.0543276	ExN	2150	Intron (ENST00000337907.7/473, intron 5 of 23)	RERE
chr9	1984	23824736	23825236	1.07912	3.29544e-16	0.0695785	ExN	303652	Intron (ENST00000397312.7/1993, intron 1 of 6)	ELAVL2
chr14	6825	85429013	85429513	2.0752	3.29594e-16	0.0229052	ExN	95252	Intron (ENST00000557547.1/ENST00000557547.1, intron 1 of 4)	LINC00911
chr7	14219	138621195	138621695	1.41036	3.30034e-16	0.0276963	ExN	284358	Intron (ENST00000288513.9/136306, intron 8 of 10)	LOC124900246
chr8	13549	141532438	141532938	1.50265	3.301e-16	0.0305315	ExN	300484	Distal Intergenic	C8orf90
chr18	3409	38652650	38653150	1.65065	3.30226e-16	0.028008	ExN	139701	Distal Intergenic	LOC124904338
chr6	13379	141956056	141956556	2.17876	3.30796e-16	0.0374165	ExN	266283	Distal Intergenic	GJE1
chr8	2967	23523761	23524261	0.799814	3.31254e-16	0.0329544	ExN	289902	Distal Intergenic	SLC25A37
chr13	6113	98335646	98336146	1.57603	3.31404e-16	0.048144	ExN	86441	Intron (ENST00000595437.5/10160, intron 2 of 27)	FARP1
chr1	21548	180930479	180930979	1.30546	3.31656e-16	0.0491853	ExN	21548	Intron (ENST00000713623.1/57710, intron 4 of 8)	KIAA1614
chr11	11171	79121297	79121797	1.037	3.31748e-16	0.035667	ExN	56852	Intron (ENST00000278550.12/26011, intron 4 of 33)	TENM4
chr22	6004	44623600	44624100	1.34246	3.32189e-16	0.0430486	ExN	199590	Intron (ENST00000443783.1/414351, intron 1 of 3)	LINC00229
chr2	5197	42728221	42728721	1.4437	3.32274e-16	0.0275536	ExN	160835	Intron (ENST00000405592.5/57504, intron 17 of 17)	MTA3
chr5	9713	119365794	119366294	1.66381	3.32279e-16	0.0294632	ExN	244931	Intron (ENST00000274456.6/25816, intron 1 of 1)	TNFAIP8
chr6	2586	21588643	21589143	0.729197	3.32443e-16	0.058986	ExN	255490	Intron (ENST00000637901.1/107986579, intron 1 of 2)	SOX4
chr17	12070	75340552	75341052	1.31755	3.32519e-16	0.0375472	ExN	133219	Intron (ENST00000392563.5/2885, intron 1 of 3)	GRB2
chr5	9390	115388337	115388837	1.54649	3.32582e-16	0.0290916	ExN	244608	Intron (ENST00000691850.2/105379130, intron 1 of 1)	LOC105379130
chr6	11551	123631986	123632486	1.22851	3.32606e-16	0.0188307	ExN	264455	Intron (ENST00000650190.1/105377981, intron 4 of 9)	TRDN
chr9	5028	86449250	86449750	1.90459	3.3309e-16	0.0218882	ExN	306696	Intron (ENST00000660690.1/102724080, intron 1 of 1)	LOC102724080
chr6	6269	44344400	44344900	1.65921	3.33184e-16	0.0462466	ExN	259173	Intron (ENST00000505802.1/221409, intron 3 of 9)	SPATS1
chr11	9194	68930128	68930628	1.75189	3.33505e-16	0.0224298	ExN	54875	Promoter	IGHMBP2
chr11	13969	113287053	113287553	1.14749	3.33694e-16	0.0322842	ExN	59650	Intron (ENST00000526487.6/124902814, intron 1 of 3)	TTC12-DT
chr11	15849	120969778	120970278	1.63729	3.33846e-16	0.0325129	ExN	61530	Intron (ENST00000638419.1/2900, intron 19 of 20)	TBCEL
chr10	14641	126070764	126071264	1.6978	3.33878e-16	0.024498	ExN	44474	Promoter	ADAM12
chr8	2559	22074374	22074874	1.25225	3.34209e-16	0.0210609	ExN	289494	Intron (ENST00000381470.7/2039, intron 10 of 14)	DMTN
chr10	11139	100147225	100147725	1.07259	3.34583e-16	0.0207956	ExN	40972	Distal Intergenic	ERLIN1
chr4	12300	163245396	163245896	1.42037	3.35242e-16	0.0232789	ExN	233485	Distal Intergenic	NAF1
chr12	1243	6691469	6691969	1.21494	3.35629e-16	0.0471959	ExN	65648	Distal Intergenic	ZNF384
chr1	18174	155080663	155081163	0.752156	3.35722e-16	0.0510683	ExN	18174	Intron (ENST00000505139.1/125467750, intron 1 of 4)	EFNA3
chr2	6198	48760641	48761141	1.86283	3.35727e-16	0.0250179	ExN	161836	Intron (ENST00000402114.6/286749, intron 10 of 10)	LHCGR
chr10	12975	114859194	114859694	1.38387	3.35759e-16	0.0446293	ExN	42808	Promoter	FHIP2A
chr19	7659	38385584	38386084	1.43204	3.35766e-16	0.0446421	ExN	151286	Exon (ENST00000585411.1/ENST00000585411.1, exon 1 of 2)	GGN
chr1	4827	20717823	20718323	0.760853	3.35873e-16	0.0702049	ExN	4827	Promoter	KIF17
chr20	1868	13792097	13792597	1.59756	3.35976e-16	0.042107	ExN	182586	Promoter	NDUFAF5
chr20	8840	63399715	63400215	1.1731	3.36062e-16	0.0283036	ExN	189558	3' UTR	KCNQ2
chr2	23161	232916435	232916935	2.27209	3.36749e-16	0.0249572	ExN	178799	Intron (ENST00000264051.8/25791, intron 5 of 14)	NGEF
chr8	8934	98160459	98160959	1.22095	3.36775e-16	0.0219965	ExN	295869	Distal Intergenic	POP1
chr19	2851	8307845	8308345	0.740354	3.36865e-16	0.101173	ExN	146478	Promoter	CD320
chr14	4777	69543623	69544123	1.23763	3.36995e-16	0.0511622	ExN	93204	Distal Intergenic	CCDC177
chr17	6778	41681740	41682240	1.79985	3.37057e-16	0.0352617	ExN	127927	Distal Intergenic	EIF1
chrX	4689	153540925	153541425	1.57111	3.3714e-16	0.0287861	ExN	320788	Exon (ENST00000263519.5/492, exon 4 of 22)	ATP2B3
chr6	9144	94197559	94198059	1.57358	3.37285e-16	0.0219582	ExN	262048	Distal Intergenic	TSG1
chr1	23870	204305097	204305597	1.58207	3.37567e-16	0.029371	ExN	23870	Intron (ENST00000713654.1/22874, intron 1 of 22)	PLEKHA6
chr5	15076	161409753	161410253	1.09203	3.37624e-16	0.0163399	ExN	250294	Intron (ENST00000274547.7/2561, intron 6 of 10)	GABRB2
chr1	29395	244102104	244102604	1.1824	3.37913e-16	0.0239232	ExN	29395	Distal Intergenic	ZBTB18
chr14	9327	101764261	101764761	1.44607	3.37925e-16	0.0340952	ExN	97754	Intron (ENST00000694906.1/5527, intron 2 of 15)	PPP2R5C
chr12	4829	48789958	48790458	1.22777	3.38466e-16	0.0388997	ExN	69234	Promoter	ADCY6-DT
chr2	2248	17309195	17309695	1.69527	3.3918e-16	0.0304626	ExN	157886	Distal Intergenic	RAD51AP2
chr4	1380	6250366	6250866	1.28804	3.39756e-16	0.0694587	ExN	222565	Intron (ENST00000673884.1/ENST00000673884.1, intron 2 of 5)	WFS1
chr7	11273	107045870	107046370	1.10252	3.40077e-16	0.0443538	ExN	281412	Intron (ENST00000265717.5/5577, intron 1 of 10)	PRKAR2B
chr14	7753	92251230	92251730	1.29923	3.40215e-16	0.0395403	ExN	96180	Distal Intergenic	SLC24A4
chr5	5710	73940546	73941046	2.168	3.40621e-16	0.0328157	ExN	240928	3' UTR	ARHGEF28
chr8	6509	63391253	63391753	0.833039	3.40744e-16	0.0467136	ExN	293444	Intron (ENST00000521221.6/105375875, intron 3 of 3)	LOC105375875
chr12	3991	38489731	38490231	1.28685	3.41296e-16	0.0317967	ExN	68396	Distal Intergenic	ALG10B
chr1	7657	34781418	34781918	1.09052	3.41667e-16	0.0312223	ExN	7657	Promoter	GJB3
chr7	16761	158957519	158958019	1.13883	3.41746e-16	0.0291046	ExN	286900	Exon (ENST00000659764.1/ENST00000659764.1, exon 2 of 2)	DYNC2I1
chr19	10610	50324283	50324783	1.41831	3.42042e-16	0.0394172	ExN	154237	Intron (ENST00000376959.6/3748, intron 1 of 4)	KCNC3
chr4	12817	170544002	170544502	1.75645	3.42349e-16	0.0286195	ExN	234002	Distal Intergenic	LINC02382
chr16	2157	8812063	8812563	1.48994	3.4277e-16	0.0241781	ExN	111468	Intron (ENST00000566983.5/5373, intron 6 of 7)	PMM2
chr7	11158	105913241	105913741	1.24448	3.43389e-16	0.0267459	ExN	281297	Intron (ENST00000470188.5/222256, intron 3 of 14)	CDHR3
chr11	14351	115981717	115982217	1.36632	3.43821e-16	0.0434631	ExN	60032	Distal Intergenic	LINC02703
chr1	25005	208455751	208456251	1.38486	3.4393e-16	0.0263439	ExN	25005	Distal Intergenic	LINC01735
chr18	5396	58367641	58368141	1.05	3.44337e-16	0.0233786	ExN	141688	3' UTR	NEDD4L
chr3	10146	88981816	88982316	0.916905	3.45051e-16	0.0197524	ExN	211155	Distal Intergenic	EPHA3
chr12	15707	132195340	132195840	1.60835	3.45053e-16	0.0292115	ExN	80112	Distal Intergenic	LINC02361
chr2	172	1825036	1825536	1.21451	3.4559e-16	0.0288902	ExN	155810	Exon (ENST00000426976.1/ENST00000426976.1, exon 1 of 2)	MYT1L
chr2	5848	47006747	47007247	0.864595	3.45672e-16	0.0308188	ExN	161486	Promoter	TTC7A
chr12	4075	39929995	39930495	1.35892	3.46132e-16	0.0384996	ExN	68480	Intron (ENST00000280871.9/114134, intron 4 of 9)	SLC2A13
chr18	588	5376428	5376928	1.57247	3.4615e-16	0.033003	ExN	136880	Distal Intergenic	EPB41L3
chr9	5206	87793229	87793729	1.74411	3.46279e-16	0.0383605	ExN	306874	Distal Intergenic	CTSL3P
chr5	14384	154590035	154590535	2.04007	3.46384e-16	0.0327021	ExN	249602	Distal Intergenic	MIR3141
chr8	8807	96979757	96980257	1.45427	3.46623e-16	0.0382388	ExN	295742	Intron (ENST00000220763.10/10404, intron 5 of 7)	CPQ
chr8	11606	129058974	129059474	1.60671	3.46623e-16	0.0325454	ExN	298541	Intron (ENST00000675388.1/137196, intron 6 of 8)	LOC124902021
chr10	12327	108439372	108439872	1.17145	3.46805e-16	0.0403387	ExN	42160	Distal Intergenic	LINC01435
chr8	11793	130362321	130362821	1.25359	3.46805e-16	0.0377877	ExN	298728	Exon (ENST00000665729.1/124902026, exon 2 of 2)	LOC124902026
chr8	10584	119209039	119209539	1.44565	3.47118e-16	0.0407495	ExN	297519	Promoter	MAL2
chr12	7616	67797320	67797820	1.48934	3.47171e-16	0.0477264	ExN	72021	Distal Intergenic	LINC02421
chr2	21154	217064484	217064984	1.52791	3.48036e-16	0.0317214	ExN	176792	Promoter	LOC105373873
chr18	734	6429004	6429504	1.20577	3.4844e-16	0.0222094	ExN	137026	Distal Intergenic	L3MBTL4
chr2	12025	109148489	109148989	1.48429	3.48472e-16	0.0510056	ExN	167663	Intron (ENST00000309415.8/344558, intron 1 of 9)	MIR4265
chr5	177	970034	970534	1.41864	3.48624e-16	0.0237414	ExN	235395	Distal Intergenic	LOC124900931
chr1	7613	34298597	34299097	1.77428	3.48625e-16	0.0220852	ExN	7613	Distal Intergenic	C1orf94
chr10	3202	24491605	24492105	1.44677	3.49135e-16	0.0287627	ExN	33035	Intron (ENST00000376462.5/56243, intron 7 of 18)	KIAA1217
chr2	1932	14816625	14817125	1.07384	3.49297e-16	0.0227222	ExN	157570	Intron (ENST00000654007.1/ENST00000654007.1, intron 2 of 3)	LRATD1
chr13	6553	101289701	101290201	1.01542	3.49387e-16	0.0462167	ExN	86881	Intron (ENST00000251127.11/259232, intron 9 of 43)	NALCN
chr5	16597	175439082	175439582	1.69254	3.49513e-16	0.0302576	ExN	251815	Distal Intergenic	DRD1
chr6	3310	28643246	28643746	1.6872	3.50224e-16	0.0297259	ExN	256214	Intron (ENST00000653211.1/105374996, intron 3 of 4)	LINC00533
chr19	5592	18868446	18868946	0.980707	3.50512e-16	0.0531427	ExN	149219	3' UTR	UPF1
chr2	24240	239098938	239099438	1.17874	3.5055e-16	0.0256613	ExN	179878	Intron (ENST00000345617.7/9759, intron 16 of 26)	HDAC4
chr20	5482	43507416	43507916	0.857685	3.5056e-16	0.063754	ExN	186200	Promoter	L3MBTL1
chr3	2331	15440703	15441203	1.49275	3.50591e-16	0.0377878	ExN	203340	Promoter	METTL6
chr2	10746	98874739	98875239	1.64075	3.5088e-16	0.0329638	ExN	166384	Intron (ENST00000397899.7/343990, intron 1 of 9)	CRACDL
chr14	2480	50350819	50351319	1.11904	3.50954e-16	0.0263379	ExN	90907	Intron (ENST00000395834.6/8814, intron 3 of 9)	CDKL1
chr12	14151	123932149	123932649	1.263	3.51118e-16	0.0267559	ExN	78556	Promoter	DNAH10
chr3	7989	61570213	61570713	1.40822	3.51759e-16	0.0298941	ExN	208998	Intron (ENST00000495879.1/5793, intron 1 of 2)	PTPRG
chr7	16758	158943749	158944249	1.64478	3.51776e-16	0.0286807	ExN	286897	Intron (ENST00000407559.8/55112, intron 24 of 24)	DYNC2I1
chr12	4913	48997304	48997804	0.950272	3.51798e-16	0.0416222	ExN	69318	Promoter	DDN-AS1
chr2	448	2683899	2684399	1.68039	3.52287e-16	0.0321786	ExN	156086	Exon (ENST00000687595.2/ENST00000687595.2, exon 2 of 2)	LOC107985839
chr1	24016	204673384	204673884	1.58612	3.52329e-16	0.0321231	ExN	24016	Intron (ENST00000367176.7/10446, intron 2 of 2)	LRRN2
chr11	9612	70828636	70829136	1.07805	3.52358e-16	0.0570689	ExN	55293	Intron (ENST00000601538.6/22941, intron 11 of 25)	SHANK2
chr1	29071	241397241	241397741	1.60537	3.52485e-16	0.0290657	ExN	29071	Distal Intergenic	LOC124904601
chr19	5198	18000905	18001405	0.703932	3.525e-16	0.0622335	ExN	148825	Promoter	ARRDC2
chr11	18205	132992860	132993360	1.23411	3.52611e-16	0.062014	ExN	63886	Intron (ENST00000524381.6/4978, intron 1 of 7)	OPCML
chr19	5477	18506964	18507464	1.05387	3.527e-16	0.0567172	ExN	149104	Intron (ENST00000262809.9/8178, intron 1 of 11)	ELL
chr4	11968	158137644	158138144	1.19304	3.52915e-16	0.0253234	ExN	233153	Intron (ENST00000585682.6/51313, intron 3 of 4)	GASK1B
chr9	339	3268095	3268595	1.75414	3.53729e-16	0.0372713	ExN	302007	Intron (ENST00000382004.7/5991, intron 12 of 17)	RFX3
chr10	706	4261214	4261714	1.36497	3.5375e-16	0.0267342	ExN	30539	Distal Intergenic	LINC00702
chr6	2816	24910237	24910737	0.937119	3.53905e-16	0.0623021	ExN	255720	Promoter	RIPOR2
chr11	5899	47473214	47473714	1.44232	3.54396e-16	0.035757	ExN	51580	Promoter	CELF1
chr4	6498	75146234	75146734	1.70253	3.54399e-16	0.0289964	ExN	227683	Distal Intergenic	LINC02562
chr8	1662	14888958	14889458	1.3005	3.54433e-16	0.0253772	ExN	288597	Intron (ENST00000382080.6/137868, intron 1 of 7)	MIR383
chr3	357	4823933	4824433	1.24107	3.54475e-16	0.0271686	ExN	201366	Intron (ENST00000357086.10/3708, intron 57 of 58)	LOC124906209
chr16	3385	17287044	17287544	1.32457	3.54488e-16	0.0343804	ExN	112696	Intron (ENST00000261381.7/64131, intron 2 of 11)	XYLT1
chr6	1587	13303122	13303622	0.881148	3.5468e-16	0.0454086	ExN	254491	Intron (ENST00000606214.5/107080638, intron 7 of 7)	LOC100130357
chr19	7770	38731856	38732356	1.18092	3.54752e-16	0.0309122	ExN	151397	Intron (ENST00000594552.5/147968, intron 3 of 5)	CAPN12
chr3	1968	13596422	13596922	1.45381	3.55589e-16	0.0300513	ExN	202977	Intron (ENST00000404922.8/2199, intron 2 of 17)	FBLN2
chrX	4459	148523726	148524226	1.35838	3.55742e-16	0.0244975	ExN	320558	Intron (ENST00000370460.7/2334, intron 1 of 20)	AFF2
chr20	8146	60584254	60584754	1.74824	3.56003e-16	0.0375143	ExN	188864	Intron (ENST00000659856.1/284757, intron 4 of 5)	MIR548AG2
chr2	17698	175005891	175006391	1.25038	3.56378e-16	0.0253469	ExN	173336	Promoter	CHN1
chr6	13708	145155373	145155873	2.02394	3.56745e-16	0.0290669	ExN	266612	Distal Intergenic	UTRN
chr2	12672	117244064	117244564	1.2796	3.57298e-16	0.0190166	ExN	168310	Distal Intergenic	LOC124907878
chr6	2901	25942504	25943004	1.50897	3.57378e-16	0.0307709	ExN	255805	Distal Intergenic	SLC17A2
chr5	16957	176830708	176831208	1.44696	3.57396e-16	0.0275024	ExN	252175	Intron (ENST00000509580.2/90249, intron 1 of 15)	UNC5A
chr12	552	2982315	2982815	1.49306	3.57514e-16	0.0350064	ExN	64957	Intron (ENST00000358409.7/7004, intron 2 of 11)	TEAD4
chr18	475	4171697	4172197	1.24364	3.57624e-16	0.0324321	ExN	136767	Intron (ENST00000315677.8/9229, intron 1 of 12)	DLGAP1
chr2	21083	216532240	216532740	1.27337	3.57825e-16	0.0239257	ExN	176721	Intron (ENST00000446558.5/101928180, intron 3 of 3)	LOC101928156
chr10	1281	10302692	10303192	1.41118	3.58044e-16	0.0289437	ExN	31114	Distal Intergenic	LOC107984207
chr5	4769	62760665	62761165	1.50081	3.58461e-16	0.0253595	ExN	239987	Distal Intergenic	IPO11-LRRC70
chr3	19520	194165129	194165629	1.98378	3.58557e-16	0.0334639	ExN	220529	Distal Intergenic	HES1
chr10	12749	113368926	113369426	2.03193	3.58953e-16	0.0361977	ExN	42582	Distal Intergenic	LOC107984270
chr4	10103	133658072	133658572	1.21599	3.59223e-16	0.0236652	ExN	231288	Distal Intergenic	PABPC4L
chr9	13191	135253236	135253736	1.267	3.59252e-16	0.0283659	ExN	314859	Promoter	LOC107987138
chr8	12713	136259743	136260243	1.48111	3.59263e-16	0.0444325	ExN	299648	Intron (ENST00000648077.2/ENST00000648077.2, intron 3 of 4)	LOC105375775
chr8	258	1670492	1670992	1.10093	3.59411e-16	0.0225783	ExN	287193	Intron (ENST00000637795.2/9228, intron 10 of 14)	DLGAP2
chr9	1342	15249946	15250446	1.34112	3.59578e-16	0.0508712	ExN	303010	Promoter	TTC39B
chr4	7914	90108005	90108505	1.39068	3.60296e-16	0.021809	ExN	229099	Distal Intergenic	CCSER1
chr4	2934	16892975	16893475	1.508	3.60551e-16	0.0219262	ExN	224119	Exon (ENST00000504189.1/9079, exon 2 of 7)	LDB2
chr15	4317	61412023	61412523	2.01098	3.60784e-16	0.0285212	ExN	103346	Intron (ENST00000559783.2/107984782, intron 3 of 4)	RORA
chr10	14988	128217622	128218122	1.35946	3.60956e-16	0.0222688	ExN	44821	Intron (ENST00000626518.2/101927381, intron 1 of 3)	LINC01163
chr1	12997	76824132	76824632	1.56678	3.60963e-16	0.0241884	ExN	12997	Distal Intergenic	ST6GALNAC5
chr16	11056	87777758	87778258	0.753362	3.61253e-16	0.0617776	ExN	120367	Promoter	LOC102724467
chr13	2237	39976324	39976824	1.92991	3.61256e-16	0.0327041	ExN	82565	Distal Intergenic	LOC124903162
chr4	5780	56511042	56511542	1.2902	3.61304e-16	0.0292376	ExN	226965	5' UTR	ARL9
chr20	5325	41717426	41717926	1.05472	3.61513e-16	0.0392585	ExN	186043	Distal Intergenic	LOC124900463
chr2	18827	191196945	191197445	1.23879	3.62995e-16	0.0240444	ExN	174465	Distal Intergenic	STAT4
chr1	25344	210786507	210787007	1.39697	3.63289e-16	0.0309086	ExN	25344	Intron (ENST00000367007.5/3756, intron 9 of 11)	KCNH1
chr5	1557	14372044	14372544	1.48787	3.63463e-16	0.0290388	ExN	236775	Intron (ENST00000698541.1/7204, intron 18 of 36)	TRIO
chr5	3867	55441252	55441752	1.10247	3.63832e-16	0.0460973	ExN	239085	Intron (ENST00000307259.9/8611, intron 4 of 5)	MTREX
chr12	11696	110229068	110229568	1.32631	3.63912e-16	0.0338402	ExN	76101	Distal Intergenic	IFT81
chr2	527	2950470	2950970	1.51674	3.64018e-16	0.0323137	ExN	156165	Intron (ENST00000457478.1/101927554, intron 5 of 6)	LINC01250
chr5	7451	89088452	89088952	1.24516	3.64607e-16	0.0286162	ExN	242669	Intron (ENST00000512585.5/101929423, intron 2 of 5)	MEF2C-AS1
chr12	4528	46352195	46352695	0.948094	3.64624e-16	0.0258749	ExN	68933	Distal Intergenic	SLC38A2
chr12	4206	41459103	41459603	1.14233	3.65307e-16	0.029634	ExN	68611	Intron (ENST00000402685.7/29951, intron 3 of 9)	LOC107984499
chr11	596	1557570	1558070	1.23553	3.65575e-16	0.0370617	ExN	46277	Exon (ENST00000331588.4/1850, exon 5 of 6)	DUSP8
chr8	4049	32274853	32275353	1.02929	3.6643e-16	0.0254451	ExN	290984	Intron (ENST00000519301.6/3084, intron 1 of 10)	NRG1
chr7	9681	94632218	94632718	1.36348	3.66742e-16	0.0462336	ExN	279820	Intron (ENST00000647351.1/8910, intron 1 of 12)	SGCE
chr6	3304	28597879	28598379	1.45668	3.67336e-16	0.0245118	ExN	256208	Promoter	SCAND3
chr12	8729	81223601	81224101	1.25149	3.6736e-16	0.0268673	ExN	73134	Intron (ENST00000261206.7/79611, intron 11 of 15)	PPFIA2-AS1
chr3	213	3506970	3507470	1.25849	3.67545e-16	0.0249928	ExN	201222	Intron (ENST00000420000.6/ENST00000420000.6, intron 2 of 4)	LRRN1
chr18	6430	73933560	73934060	1.45613	3.67748e-16	0.0362624	ExN	142722	Intron (ENST00000581541.1/ENST00000581541.1, intron 1 of 2)	LOC124904358
chr15	10082	100929838	100930338	1.13271	3.68053e-16	0.0206137	ExN	109111	Intron (ENST00000527698.1/79705, intron 2 of 2)	LRRK1
chr19	8191	40599446	40599946	1.44508	3.68324e-16	0.0416816	ExN	151818	Promoter	LTBP4
chr15	2456	42677855	42678355	1.05872	3.68351e-16	0.0373882	ExN	101485	Intron (ENST00000290607.12/57519, intron 20 of 32)	STARD9
chr17	2115	8500523	8501023	1.43729	3.68607e-16	0.0257332	ExN	123264	3' UTR	MYH10
chr3	500	6816134	6816634	1.91799	3.68652e-16	0.0351267	ExN	201509	Intron (ENST00000443259.1/2917, intron 2 of 4)	GRM7-AS3
chr18	5729	62342298	62342798	1.44152	3.68877e-16	0.0376099	ExN	142021	Intron (ENST00000269485.11/8792, intron 1 of 6)	TNFRSF11A
chr5	8059	95862747	95863247	0.963259	3.68922e-16	0.0305297	ExN	243277	Exon (ENST00000503091.1/105379091, exon 2 of 3)	LOC105379091
chrX	4497	149718647	149719147	2.32925	3.68944e-16	0.0300588	ExN	320596	Distal Intergenic	MAGEA11
chr3	15669	153480235	153480735	1.47356	3.69933e-16	0.0272493	ExN	216678	Intron (ENST00000648073.1/152118, intron 2 of 4)	LINC02877
chr11	15023	117926661	117927161	1.31617	3.70171e-16	0.0181005	ExN	60704	Intron (ENST00000524993.6/84000, intron 1 of 12)	TMPRSS13
chr12	11219	108457917	108458417	1.54736	3.70333e-16	0.0260605	ExN	75624	Exon (ENST00000502160.6/102723562, exon 10 of 18)	LINC01498
chr9	10444	127224217	127224717	0.554366	3.70881e-16	0.0944294	ExN	312112	Promoter	GARNL3
chr7	7357	68605389	68605889	1.80254	3.70948e-16	0.0282076	ExN	277496	Distal Intergenic	LOC105375341
chr6	4771	36322257	36322757	1.39705	3.71352e-16	0.0282345	ExN	257675	Exon (ENST00000437635.3/389384, exon 9 of 12)	BNIP5
chr15	258	25532420	25532920	1.1954	3.71807e-16	0.0270625	ExN	99287	Intron (ENST00000665366.1/105370737, intron 1 of 4)	LINC02250
chr12	2164	13181546	13182046	1.48541	3.7184e-16	0.0274477	ExN	66569	Distal Intergenic	EMP1
chr4	3994	33905920	33906420	1.95838	3.71912e-16	0.0294086	ExN	225179	Exon (ENST00000662736.1/105374392, exon 4 of 4)	LOC105374392
chr4	11335	151803132	151803632	1.55768	3.72449e-16	0.0287269	ExN	232520	Intron (ENST00000659253.1/105377488, intron 2 of 3)	LOC105377488
chr17	3649	19410888	19411388	0.984412	3.72931e-16	0.111017	ExN	124798	Promoter	RNF112
chr4	8472	100308867	100309367	1.73339	3.73195e-16	0.0273782	ExN	229657	Distal Intergenic	DDIT4L
chr16	5906	50235161	50235661	1.7186	3.73222e-16	0.030119	ExN	115217	3' UTR	ADCY7
chr8	6643	64390069	64390569	1.37922	3.73997e-16	0.0363618	ExN	293578	Distal Intergenic	MIR124-2
chr3	13013	127025327	127025827	2.06187	3.74528e-16	0.0360311	ExN	214022	Promoter	PLXNA1
chr9	4684	84297328	84297828	2.10922	3.7487e-16	0.0298669	ExN	306352	Intron (ENST00000376238.5/64078, intron 7 of 17)	LOC102724036
chr1	9824	44842173	44842673	1.34453	3.7506e-16	0.0415051	ExN	9824	Promoter	PTCH2
chrX	3906	128280353	128280853	1.55771	3.75408e-16	0.0202587	ExN	320005	Intron (ENST00000660383.1/107985698, intron 9 of 10)	ACTRT1
chr1	16773	117611790	117612290	1.16276	3.756e-16	0.0243878	ExN	16773	Intron (ENST00000369448.4/54855, intron 1 of 1)	TENT5C
chr5	4525	60598039	60598539	1.07264	3.75756e-16	0.0212221	ExN	239743	Intron (ENST00000265036.10/55789, intron 10 of 10)	DEPDC1B
chr2	5518	45261778	45262278	1.31434	3.76138e-16	0.0189821	ExN	161156	Intron (ENST00000427020.6/400952, intron 2 of 7)	LINC01121
chr20	6416	48417118	48417618	1.5548	3.77943e-16	0.0244999	ExN	187134	Distal Intergenic	LINC00494
chr14	4652	68892934	68893434	1.41178	3.78257e-16	0.0318953	ExN	93079	Promoter	ACTN1
chr20	5628	44532882	44533382	1.27955	3.79952e-16	0.0390775	ExN	186346	Intron (ENST00000372891.7/11142, intron 1 of 5)	PKIG
chr1	15059	106276829	106277329	1.41067	3.80207e-16	0.0301751	ExN	15059	Distal Intergenic	LOC105378886
chr4	10421	139902435	139902935	0.915906	3.80319e-16	0.0295645	ExN	231606	Intron (ENST00000509479.6/55534, intron 1 of 4)	LOC124900781
chr7	11891	113368298	113368798	1.76182	3.80749e-16	0.0304159	ExN	282030	Distal Intergenic	LOC124901813
chr1	24838	207835959	207836459	0.898987	3.80898e-16	0.0264629	ExN	24838	Intron (ENST00000710901.1/100128537, intron 2 of 5)	MIR29B2CHG
chr18	3615	44232339	44232839	1.9409	3.81379e-16	0.0260382	ExN	139907	Intron (ENST00000649259.1/124904291, intron 1 of 3)	LOC124904291
chr19	6818	33504996	33505496	0.506256	3.8138e-16	0.0142479	ExN	150445	Intron (ENST00000244137.12/5184, intron 3 of 14)	PEPD
chr2	10623	98438416	98438916	1.57677	3.81809e-16	0.0216909	ExN	166261	Distal Intergenic	INPP4A
chr15	327	25998857	25999357	1.90183	3.82418e-16	0.031148	ExN	99356	Intron (ENST00000659702.1/100128714, intron 1 of 3)	LOC124900363
chr4	11402	152106089	152106589	0.649281	3.82472e-16	0.0248601	ExN	232587	Intron (ENST00000701232.1/100996286, intron 2 of 3)	LINC02273
chr9	6784	98389362	98389862	1.04473	3.83467e-16	0.0250483	ExN	308452	Promoter	GABBR2
chr9	6741	98191868	98192368	0.960235	3.83527e-16	0.0337243	ExN	308409	Promoter	CORO2A
chr11	1027	3586600	3587100	3.06062	3.83657e-16	0.0347581	ExN	46708	Distal Intergenic	LOC101927708
chr1	4140	17798329	17798829	1.38959	3.83832e-16	0.0244301	ExN	4140	Intron (ENST00000375406.2/81569, intron 1 of 2)	ACTL8
chr7	7528	70539527	70540027	0.785988	3.83967e-16	0.0500496	ExN	277667	Intron (ENST00000644939.1/26053, intron 5 of 18)	AUTS2
chr7	16001	152925203	152925703	1.00095	3.84065e-16	0.0556973	ExN	286140	Exon (ENST00000658865.1/ENST00000658865.1, exon 1 of 4)	ACTR3B
chr12	11137	108127287	108127787	1.98118	3.84531e-16	0.0394669	ExN	75542	Distal Intergenic	WSCD2
chr22	347	18970741	18971241	0.988397	3.84673e-16	0.0519924	ExN	193933	Promoter	DGCR5
chr19	8149	40512475	40512975	1.20676	3.84692e-16	0.0410686	ExN	151776	Promoter	SPTBN4
chrX	1765	44473674	44474174	1.39404	3.84966e-16	0.018489	ExN	317864	Distal Intergenic	FUNDC1
chr5	15940	171984972	171985472	1.33728	3.85505e-16	0.0295834	ExN	251158	Intron (ENST00000517395.6/23291, intron 1 of 13)	FBXW11
chr7	9913	97664324	97664824	1.13747	3.85695e-16	0.024938	ExN	280052	Distal Intergenic	TAC1
chr5	2171	20323492	20323992	1.74297	3.85978e-16	0.0293118	ExN	237389	Intron (ENST00000513573.1/102725105, intron 1 of 1)	CDH18-AS1
chr3	10000	85139877	85140377	1.75271	3.86184e-16	0.0261922	ExN	211009	Intron (ENST00000383699.8/253559, intron 1 of 9)	CADM2
chr13	3573	50589095	50589595	2.06916	3.86346e-16	0.0377941	ExN	83901	Exon (ENST00000479420.5/10301, exon 5 of 6)	DLEU1-AS1
chr5	7814	93571375	93571875	1.07908	3.8635e-16	0.0296031	ExN	243032	Promoter	NR2F1-AS1
chr6	13915	147825847	147826347	1.31052	3.8635e-16	0.0266344	ExN	266819	Intron (ENST00000427015.1/389432, intron 1 of 2)	LOC105378044
chr4	4175	37337656	37338156	0.870595	3.86385e-16	0.0159942	ExN	225360	Intron (ENST00000309447.6/57495, intron 2 of 6)	NWD2
chr1	17625	151539989	151540489	0.604742	3.87093e-16	0.0811385	ExN	17625	Promoter	TUFT1
chr2	17718	175464790	175465290	1.15569	3.87174e-16	0.0247192	ExN	173356	Distal Intergenic	LOC124907909
chr3	4731	41174380	41174880	1.76533	3.87515e-16	0.0195247	ExN	205740	Distal Intergenic	CTNNB1
chr4	6018	62359457	62359957	1.40187	3.88256e-16	0.0300185	ExN	227203	Distal Intergenic	ADGRL3-AS1
chr1	25233	210344868	210345368	2.06562	3.88801e-16	0.0234701	ExN	25233	Intron (ENST00000413764.6/55733, intron 1 of 11)	HHAT
chr5	15172	162931898	162932398	1.85126	3.88941e-16	0.0209401	ExN	250390	Intron (ENST00000646617.1/105377697, intron 6 of 14)	LOC105377698
chr7	9044	84159328	84159828	1.61088	3.8911e-16	0.0322845	ExN	279183	Intron (ENST00000265362.9/10371, intron 1 of 16)	SEMA3A
chr7	12102	117324714	117325214	1.07044	3.89513e-16	0.0255937	ExN	282241	Intron (ENST00000673785.1/1080, intron 2 of 12)	WNT2
chr10	10016	91290061	91290561	1.00685	3.89546e-16	0.0278682	ExN	39849	Distal Intergenic	PCGF5
chr22	1598	25490769	25491269	1.90852	3.90011e-16	0.0271762	ExN	195184	Intron (ENST00000686640.2/1416, intron 4 of 4)	CRYBB2P1
chr5	1811	16180178	16180678	1.43316	3.90094e-16	0.061012	ExN	237029	Promoter	MARCHF11-DT
chr8	571	3992909	3993409	1.77388	3.90746e-16	0.0448407	ExN	287506	Intron (ENST00000635120.2/64478, intron 5 of 69)	CSMD1
chr1	16791	117696390	117696890	1.30708	3.90981e-16	0.0297613	ExN	16791	Distal Intergenic	LOC124900444
chr1	26628	224859074	224859574	1.61968	3.91313e-16	0.0318427	ExN	26628	Intron (ENST00000657178.1/105373108, intron 1 of 3)	LOC105373108
chr10	4550	43190646	43191146	1.11115	3.9148e-16	0.0403112	ExN	34383	Distal Intergenic	RASGEF1A
chr13	2601	43377073	43377573	1.60947	3.9152e-16	0.0348749	ExN	82929	Intron (ENST00000690772.1/55068, intron 5 of 16)	ENOX1
chr18	6141	69014387	69014887	1.20754	3.92018e-16	0.0194548	ExN	142433	Intron (ENST00000360242.9/79839, intron 7 of 7)	CCDC102B
chr16	6295	53735424	53735924	1.57198	3.92121e-16	0.0289403	ExN	115606	Intron (ENST00000636491.1/79068, intron 2 of 9)	FTO
chrX	4387	143634823	143635323	0.935055	3.92156e-16	0.0485367	ExN	320486	Promoter	SLITRK4
chr1	22603	196049630	196050130	1.25875	3.9268e-16	0.0200967	ExN	22603	Intron (ENST00000430519.2/105371673, intron 3 of 3)	LINC01724
chr20	7454	54654416	54654916	1.9224	3.93762e-16	0.0287586	ExN	188172	Distal Intergenic	DOK5
chr6	14053	148629070	148629570	1.87492	3.94089e-16	0.0313096	ExN	266957	Distal Intergenic	SASH1
chr10	4399	35577982	35578482	1.20568	3.94416e-16	0.0300024	ExN	34232	Distal Intergenic	GJD4
chrX	2163	51043513	51044013	1.68687	3.94416e-16	0.0203603	ExN	318262	Distal Intergenic	LINC01284
chr3	1145	10700863	10701363	1.57234	3.94823e-16	0.0337416	ExN	202154	Intron (ENST00000646379.1/491, intron 1 of 21)	ATP2B2
chr5	3836	55154713	55155213	1.64794	3.95076e-16	0.0266319	ExN	239054	Intron (ENST00000381375.7/166979, intron 2 of 11)	GPX8
chr10	11613	102538343	102538843	1.72254	3.95489e-16	0.029931	ExN	41446	Intron (ENST00000369902.8/51684, intron 2 of 11)	SUFU
chr5	4822	63961638	63962138	1.2129	3.96027e-16	0.038442	ExN	240040	Promoter	HTR1A
chr2	22348	227038495	227038995	1.2674	3.96199e-16	0.0242086	ExN	177986	Intron (ENST00000396625.5/1286, intron 37 of 47)	COL4A4
chr12	12359	113359278	113359778	0.92533	3.96277e-16	0.0803959	ExN	76764	Promoter	LOC105369989
chr11	6820	61580205	61580705	1.1909	3.96422e-16	0.04295	ExN	52501	Promoter	SYT7
chr11	3420	19976100	19976600	0.957669	3.9681e-16	0.0271339	ExN	49101	Intron (ENST00000360655.8/89797, intron 10 of 37)	NAV2-AS3
chr19	8025	40144059	40144559	1.51644	3.97095e-16	0.0310889	ExN	151652	Distal Intergenic	MAP3K10
chr13	4428	67137290	67137790	1.07612	3.97175e-16	0.0289304	ExN	84756	Intron (ENST00000648561.1/ENST00000648561.1, intron 2 of 2)	PCDH9
chr2	21821	220798358	220798858	1.48297	3.97476e-16	0.0219769	ExN	177459	Intron (ENST00000658049.1/107985990, intron 3 of 6)	LOC105373896
chr21	1236	31799614	31800114	1.23219	3.9817e-16	0.0321669	ExN	191203	Distal Intergenic	SCAF4
chr14	2907	53912354	53912854	1.65762	3.9891e-16	0.0285874	ExN	91334	Distal Intergenic	MIR5580
chr17	12698	76915310	76915810	2.02785	3.9891e-16	0.02795	ExN	133847	Intron (ENST00000569840.7/146664, intron 8 of 17)	MGAT5B
chr12	10475	102990681	102991181	1.46108	3.99468e-16	0.0482613	ExN	74880	Distal Intergenic	PAH
chr17	3109	17479098	17479598	1.49499	3.99879e-16	0.0261725	ExN	124258	Intron (ENST00000580462.1/55090, intron 1 of 1)	MED9
chr5	718	7321577	7322077	1.01765	4.01124e-16	0.0330033	ExN	235936	Intron (ENST00000650000.1/ENST00000650000.1, intron 3 of 3)	LOC442132
chr16	7160	58249657	58250157	0.634082	4.01495e-16	0.0755196	ExN	116471	Promoter	CFAP263
chr13	5555	93108236	93108736	1.49293	4.01604e-16	0.0359612	ExN	85883	Distal Intergenic	LINC00363
chr1	21404	179090438	179090938	1.13968	4.01637e-16	0.0368028	ExN	21404	Intron (ENST00000367627.8/64222, intron 4 of 5)	TOR3A
chr3	10280	97706242	97706742	1.04408	4.01839e-16	0.0203749	ExN	211289	Intron (ENST00000389672.10/285220, intron 14 of 17)	EPHA6
chr2	19248	197195593	197196093	0.998995	4.01891e-16	0.026372	ExN	174886	Intron (ENST00000282272.15/91526, intron 1 of 27)	ANKRD44-AS1
chr4	806	2935274	2935774	1.10932	4.01929e-16	0.0606496	ExN	221991	Promoter	NOP14-AS1
chr12	7642	68295062	68295562	1.35761	4.02141e-16	0.0281045	ExN	72047	3' UTR	MDM1
chr12	12728	117148836	117149336	1.46325	4.02493e-16	0.0321692	ExN	77133	Intron (ENST00000622495.5/23014, intron 11 of 11)	FBXO21
chr1	11782	61680480	61680980	1.81681	4.02599e-16	0.0273961	ExN	11782	Distal Intergenic	TM2D1
chr12	8514	78886999	78887499	1.54483	4.03265e-16	0.0299518	ExN	72919	Intron (ENST00000393240.7/6857, intron 2 of 11)	SYT1
chr13	3018	45861144	45861644	1.62503	4.03268e-16	0.026492	ExN	83346	Distal Intergenic	SIAH3
chr20	8370	62228529	62229029	1.55811	4.03583e-16	0.0391059	ExN	189088	Distal Intergenic	LOC105369209
chr3	14082	134236672	134237172	1.38412	4.03602e-16	0.0280102	ExN	215091	Intron (ENST00000623711.4/6259, intron 1 of 14)	RYK
chr2	18493	186854907	186855407	1.32214	4.038e-16	0.0306785	ExN	174131	Distal Intergenic	ZSWIM2
chr11	16538	124416415	124416915	1.82309	4.04354e-16	0.0212818	ExN	62219	Distal Intergenic	OR8B4
chr4	6282	71269096	71269596	1.37957	4.04633e-16	0.0424517	ExN	227467	Intron (ENST00000649996.1/8671, intron 4 of 26)	SLC4A4
chr3	4443	38960163	38960663	1.23097	4.05019e-16	0.0254945	ExN	205452	5' UTR	SCN11A
chr6	7822	71887029	71887529	0.92528	4.05168e-16	0.0663724	ExN	260726	Promoter	RIMS1
chr8	10384	117264679	117265179	1.53481	4.05555e-16	0.0179374	ExN	297319	Distal Intergenic	SLC30A8
chr8	5134	43139052	43139552	0.902378	4.05615e-16	0.0471481	ExN	292069	Promoter	HGSNAT
chrX	1461	39327165	39327665	1.61352	4.05868e-16	0.0192789	ExN	317560	Promoter	LINC01281
chr17	9760	60142817	60143317	0.974932	4.0598e-16	0.0404763	ExN	130909	Distal Intergenic	CA4
chr17	9759	60142036	60142536	1.76061	4.06324e-16	0.0489573	ExN	130908	Distal Intergenic	LOC100996660
chr6	15761	161480662	161481162	1.23163	4.0649e-16	0.0524674	ExN	268665	Intron (ENST00000366898.6/5071, intron 9 of 11)	LOC124901456
chr4	4226	37873387	37873887	1.74815	4.07053e-16	0.0333683	ExN	225411	Distal Intergenic	TBC1D1
chr6	1460	12761621	12762121	1.52408	4.07841e-16	0.0254315	ExN	254364	Intron (ENST00000693693.1/221692, intron 4 of 9)	PHACTR1
chr6	1698	13729832	13730332	1.86117	4.07943e-16	0.0387002	ExN	254602	Distal Intergenic	RANBP9
chr11	5891	47461451	47461951	1.7261	4.08356e-16	0.0322182	ExN	51572	Distal Intergenic	CELF1
chr6	7443	65477012	65477512	1.40971	4.08506e-16	0.0226387	ExN	260347	Intron (ENST00000503581.6/346007, intron 5 of 42)	EYS
chr2	9937	86337971	86338471	1.05749	4.08549e-16	0.0363985	ExN	165575	Promoter	REEP1
chr18	4099	48195738	48196238	1.43534	4.0873e-16	0.02975	ExN	140391	Intron (ENST00000590800.6/201501, intron 2 of 4)	ZBTB7C
chr12	13446	121192888	121193388	1.17634	4.08974e-16	0.0266461	ExN	77851	Distal Intergenic	P2RX4
chr7	4953	36872899	36873399	0.874499	4.09179e-16	0.016052	ExN	275092	Intron (ENST00000310758.9/9844, intron 19 of 21)	ELMO1
chr5	8573	103943131	103943631	1.39049	4.09359e-16	0.0277727	ExN	243791	Distal Intergenic	LOC101930276
chr8	2166	19617393	19617893	1.14921	4.09569e-16	0.0209673	ExN	289101	Intron (ENST00000332246.10/55790, intron 1 of 9)	CSGALNACT1
chrX	3491	111400261	111400761	1.73503	4.0976e-16	0.0385233	ExN	319590	Intron (ENST00000371993.7/1641, intron 2 of 4)	DCX
chr1	13509	84776706	84777206	1.49358	4.09839e-16	0.0359181	ExN	13509	Distal Intergenic	SSX2IP
chr12	3089	24325825	24326325	1.62442	4.10196e-16	0.027436	ExN	67494	Intron (ENST00000646273.1/6660, intron 3 of 16)	SOX5
chr11	12645	97666346	97666846	1.31117	4.10348e-16	0.0284703	ExN	58326	Distal Intergenic	LINC02713
chr4	13370	182212108	182212608	1.30383	4.10358e-16	0.0298405	ExN	234555	Intron (ENST00000513201.1/55714, intron 1 of 3)	TENM3
chr1	8354	38559720	38560220	1.47624	4.10465e-16	0.0311109	ExN	8354	Distal Intergenic	LINC01685
chr22	1888	26898864	26899364	1.53674	4.10697e-16	0.0323811	ExN	195474	Intron (ENST00000670559.1/110091768, intron 2 of 3)	LINC01422
chr20	1553	10180678	10181178	1.27419	4.11216e-16	0.0272537	ExN	182271	Intron (ENST00000693732.1/105372524, intron 1 of 4)	LOC105372524
chr3	11057	109823597	109824097	1.73434	4.11663e-16	0.0283594	ExN	212066	Distal Intergenic	LOC124906267
chr12	10497	103409906	103410406	1.70587	4.11973e-16	0.019762	ExN	74902	Intron (ENST00000547347.5/374470, intron 2 of 10)	C12orf42
chr2	4413	34416758	34417258	1.46021	4.12223e-16	0.0211325	ExN	160051	Intron (ENST00000650021.1/104355288, intron 4 of 6)	LINC01320
chr19	8979	45143405	45143905	1.15447	4.1299e-16	0.0267433	ExN	152606	Promoter	PPP1R37
chr3	6663	51925970	51926470	1.30315	4.13009e-16	0.0304784	ExN	207672	Distal Intergenic	RRP9
chr8	8254	90447127	90447627	1.3004	4.13071e-16	0.0224191	ExN	295189	Intron (ENST00000655523.1/100874052, intron 2 of 2)	LINC01030
chr2	9606	85247420	85247920	1.26171	4.13666e-16	0.0329057	ExN	165244	Intron (ENST00000282111.4/83439, intron 3 of 11)	LOC102724579
chrX	4538	150537737	150538237	1.43046	4.13666e-16	0.0439504	ExN	320637	Distal Intergenic	MAMLD1
chr3	13865	132783092	132783592	1.66432	4.13797e-16	0.0216777	ExN	214874	Intron (ENST00000504440.1/348808, intron 3 of 10)	NPHP3-ACAD11
chr10	12580	111478625	111479125	1.15555	4.14213e-16	0.031097	ExN	42413	Distal Intergenic	ADRA2A
chr3	9575	74562855	74563355	0.83729	4.14213e-16	0.0301156	ExN	210584	Intron (ENST00000263665.7/5067, intron 1 of 22)	CNTN3
chr10	10609	96640789	96641289	1.62519	4.14493e-16	0.0491321	ExN	40442	Intron (ENST00000339364.10/118788, intron 8 of 16)	PIK3AP1
chr6	6510	47004495	47004995	1.90255	4.14778e-16	0.0345732	ExN	259414	Intron (ENST00000371253.7/266977, intron 13 of 14)	ADGRF1
chr3	13132	127629580	127630080	1.03024	4.15518e-16	0.0787469	ExN	214141	Promoter	PODXL2
chr6	763	5227227	5227727	1.57268	4.16327e-16	0.0239524	ExN	253667	Intron (ENST00000468929.5/57128, intron 1 of 1)	LYRM4
chr5	10635	131221828	131222328	1.53878	4.17019e-16	0.0310555	ExN	245853	Intron (ENST00000702509.1/56990, intron 1 of 1)	HINT1
chr2	4629	37771926	37772426	1.11523	4.17399e-16	0.0261864	ExN	160267	Distal Intergenic	CDC42EP3
chr11	6158	55457617	55458117	1.11355	4.17569e-16	0.0246237	ExN	51839	Distal Intergenic	OR4A15
chr8	9837	106613710	106614210	1.26517	4.17735e-16	0.0275942	ExN	296772	Intron (ENST00000517566.7/55074, intron 3 of 16)	OXR1
chr14	549	23570920	23571420	0.927012	4.17944e-16	0.0286118	ExN	88976	Exon (ENST00000397118.7/84502, exon 6 of 7)	JPH4
chr17	5093	31837607	31838107	2.02719	4.18026e-16	0.0325735	ExN	126242	Distal Intergenic	COPRS
chr9	9941	124424006	124424506	0.80383	4.18028e-16	0.0176215	ExN	311609	Distal Intergenic	PSMB7
chr3	16939	171300231	171300731	1.46188	4.18509e-16	0.026356	ExN	217948	Intron (ENST00000436636.7/23043, intron 2 of 32)	TNIK
chr16	4087	22903033	22903533	1.45853	4.18552e-16	0.0239195	ExN	113398	Intron (ENST00000261374.4/9956, intron 1 of 1)	HS3ST2
chr10	6682	68010295	68010795	1.37247	4.1866e-16	0.0250307	ExN	36515	Promoter	POU5F1P5
chr16	9490	78683029	78683529	1.76893	4.1953e-16	0.029129	ExN	118801	Intron (ENST00000683929.1/51741, intron 8 of 10)	LOC105371354
chr14	6684	81476490	81476990	1.44774	4.19779e-16	0.0306489	ExN	95111	3' UTR	SEL1L
chr9	8513	114629612	114630112	1.7952	4.20021e-16	0.037423	ExN	310181	Intron (ENST00000374049.4/203197, intron 5 of 8)	TMEM268
chr6	7929	73138813	73139313	1.58297	4.20288e-16	0.0253614	ExN	260833	Intron (ENST00000342056.6/56479, intron 11 of 14)	KCNQ5-AS1
chr2	2748	22242597	22243097	1.80608	4.20589e-16	0.0234197	ExN	158386	Intron (ENST00000450551.1/124908056, intron 1 of 4)	LINC01884
chr17	1216	4856211	4856711	1.05	4.20775e-16	0.0444148	ExN	122365	Intron (ENST00000355280.11/50488, intron 1 of 31)	MINK1
chr13	3195	47206369	47206869	1.17275	4.22548e-16	0.0258764	ExN	83523	Distal Intergenic	HTR2A
chr1	11117	55740465	55740965	1.60875	4.23124e-16	0.0233807	ExN	11117	Intron (ENST00000643167.1/ENST00000643167.1, intron 3 of 3)	LOC105378737
chr1	15585	109980918	109981418	1.51668	4.23751e-16	0.0392361	ExN	15585	Distal Intergenic	AHCYL1
chr11	11938	87628179	87628679	1.49537	4.23857e-16	0.0238798	ExN	57619	Distal Intergenic	LINC02711
chr7	16322	155812478	155812978	1.19642	4.2391e-16	0.0475042	ExN	286461	Promoter	SHH
chr20	4368	36305260	36305760	1.31186	4.23923e-16	0.0389821	ExN	185086	Promoter	DLGAP4
chr2	23826	236007826	236008326	1.26552	4.24034e-16	0.0302026	ExN	179464	Intron (ENST00000304032.13/116987, intron 13 of 17)	AGAP1
chr7	5951	45031771	45032271	0.889443	4.24245e-16	0.0198588	ExN	276090	Intron (ENST00000461377.5/83605, intron 1 of 9)	CCM2
chr12	401	2249015	2249515	1.50852	4.24897e-16	0.0360391	ExN	64806	Intron (ENST00000682544.1/775, intron 3 of 49)	CACNA1C-IT3
chr17	7634	45113944	45114444	1.1837	4.24907e-16	0.0417645	ExN	128783	Promoter	MIR6784
chr22	7103	50170000	50170500	0.948704	4.24978e-16	0.0578151	ExN	200689	Promoter	PANX2
chr11	15104	118241472	118241972	1.93505	4.25729e-16	0.038955	ExN	60785	Intron (ENST00000278949.9/196264, intron 1 of 5)	MPZL3
chr4	13975	187014707	187015207	1.07061	4.25798e-16	0.0195643	ExN	235160	Intron (ENST00000651047.1/102723906, intron 1 of 7)	LOC102723906
chr11	11138	78981144	78981644	1.91479	4.2636e-16	0.0282272	ExN	56819	Intron (ENST00000278550.12/26011, intron 6 of 33)	TENM4
chr3	18289	183969742	183970242	1.36076	4.26596e-16	0.02686	ExN	219298	Intron (ENST00000334444.11/10057, intron 11 of 29)	ABCC5
chr17	5898	37661958	37662458	1.71703	4.2834e-16	0.0205106	ExN	127047	Intron (ENST00000615265.1/105371756, intron 1 of 1)	LOC105371756
chr11	7435	63812158	63812658	1.51745	4.28784e-16	0.0394727	ExN	53116	Promoter	SPINDOC
chr7	10080	98840455	98840955	1.66123	4.29204e-16	0.0227994	ExN	280219	Distal Intergenic	TMEM130
chr11	4849	40829180	40829680	1.11328	4.29406e-16	0.0228067	ExN	50530	Intron (ENST00000528697.6/57689, intron 2 of 6)	LRRC4C
chr2	8662	72935729	72936229	1.48521	4.30164e-16	0.0315825	ExN	164300	Exon (ENST00000616281.1/ENST00000616281.1, exon 1 of 1)	EMX1
chr2	9277	79153970	79154470	1.23005	4.30363e-16	0.0252582	ExN	164915	Distal Intergenic	REG3A
chr2	20205	206990741	206991241	1.66866	4.3064e-16	0.0282319	ExN	175843	Distal Intergenic	CPO
chr10	5618	58930762	58931262	0.943878	4.31336e-16	0.018612	ExN	35451	Distal Intergenic	LOC102724768
chr3	12094	120778742	120779242	1.86259	4.31481e-16	0.024451	ExN	213103	Intron (ENST00000283875.6/2960, intron 4 of 4)	RABL3
chr15	8445	88536685	88537185	1.75835	4.32013e-16	0.0263638	ExN	107474	Promoter	DET1
chr3	217	3560485	3560985	1.53372	4.32048e-16	0.029347	ExN	201226	Intron (ENST00000420000.6/ENST00000420000.6, intron 2 of 4)	LRRN1
chr1	20226	168179720	168180220	1.0538	4.3251e-16	0.0542004	ExN	20226	Intron (ENST00000367833.7/261726, intron 1 of 6)	TIPRL
chr8	1119	10147311	10147811	0.966827	4.32738e-16	0.048707	ExN	288054	Exon (ENST00000649481.2/ENST00000649481.2, exon 1 of 2)	MSRA
chr13	4102	58543594	58544094	1.46884	4.32775e-16	0.0172688	ExN	84430	Distal Intergenic	LINC00374
chr2	5104	42053720	42054220	0.640483	4.32875e-16	0.0217336	ExN	160742	Promoter	PKDCC
chr6	2640	22145936	22146436	0.766886	4.32887e-16	0.102206	ExN	255544	Promoter	CASC15
chr5	801	7652992	7653492	1.62267	4.33141e-16	0.0376314	ExN	236019	Intron (ENST00000338316.9/108, intron 4 of 24)	ADCY2
chr1	12799	74209172	74209672	1.30789	4.33441e-16	0.0219041	ExN	12799	Intron (ENST00000557284.7/100526835, intron 3 of 26)	FPGT
chr12	15395	130707406	130707906	1.89856	4.33515e-16	0.0354888	ExN	79800	Intron (ENST00000690449.1/23504, intron 1 of 22)	RIMBP2
chr8	3052	24957887	24958387	1.18281	4.33878e-16	0.0240512	ExN	289987	Promoter	NEFL
chr5	13182	146130311	146130811	1.30603	4.33899e-16	0.0339803	ExN	248400	Promoter	LARS1
chr5	8970	111491722	111492222	1.31884	4.34056e-16	0.0241697	ExN	244188	3' UTR	CAMK4
chrX	3740	119899037	119899537	1.58158	4.35116e-16	0.032655	ExN	319839	Intron (ENST00000371425.8/158798, intron 2 of 5)	AKAP14
chr14	6717	81867970	81868470	1.63892	4.3555e-16	0.0249737	ExN	95144	Intron (ENST00000554814.1/107984704, intron 3 of 3)	LOC107984704
chr3	6814	52129769	52130269	1.24945	4.35699e-16	0.0293855	ExN	207823	Intron (ENST00000296484.7/25886, intron 7 of 10)	POC1A
chr7	8908	81953153	81953653	1.74708	4.3596e-16	0.0407462	ExN	279047	Intron (ENST00000356860.8/781, intron 38 of 38)	CACNA2D1
chr2	1362	10078335	10078835	1.35953	4.36104e-16	0.0389113	ExN	157000	Intron (ENST00000381813.5/192668, intron 1 of 2)	CYS1
chr12	9088	89218725	89219225	1.64854	4.37455e-16	0.028079	ExN	73493	Intron (ENST00000549278.2/728084, intron 1 of 6)	LINC02458
chr17	10639	66731948	66732448	1.12263	4.37496e-16	0.042795	ExN	131788	Intron (ENST00000413366.8/5578, intron 8 of 16)	MIR634
chr17	4819	30341787	30342287	1.36616	4.37846e-16	0.027429	ExN	125968	Distal Intergenic	TMIGD1
chr22	1128	23125661	23126161	1.44216	4.38463e-16	0.0423608	ExN	194714	Intron (ENST00000216036.9/27156, intron 4 of 6)	GNAZ
chr1	12547	68630996	68631496	1.40967	4.38539e-16	0.0242253	ExN	12547	Distal Intergenic	DEPDC1
chr5	15866	170846530	170847030	1.19553	4.38565e-16	0.0221175	ExN	251084	Distal Intergenic	RANBP17
chr3	19081	188760078	188760578	1.4933	4.3871e-16	0.0290856	ExN	220090	Exon (ENST00000414139.6/4026, exon 8 of 11)	LPP
chr6	11409	120237108	120237608	1.58086	4.39481e-16	0.0192764	ExN	264313	Distal Intergenic	MIR3144
chr2	6338	50358410	50358910	1.86812	4.40181e-16	0.0347521	ExN	161976	Intron (ENST00000401669.7/9378, intron 17 of 22)	NRXN1
chr4	8374	98701356	98701856	1.528	4.40198e-16	0.0278667	ExN	229559	Distal Intergenic	TSPAN5
chr8	13329	140946386	140946886	1.98308	4.40198e-16	0.0295126	ExN	300264	Intron (ENST00000522684.5/5747, intron 1 of 31)	PTK2
chr10	14478	124826183	124826683	2.09249	4.40302e-16	0.034427	ExN	44311	Exon (ENST00000298492.6/23172, exon 5 of 9)	ABRAXAS2
chr8	4110	33597516	33598016	0.888962	4.40373e-16	0.0774173	ExN	291045	Promoter	DUSP26
chr11	13499	111086559	111087059	1.53435	4.41522e-16	0.0225261	ExN	59180	Distal Intergenic	LOC102723966
chr9	6935	98958149	98958649	1.32878	4.41786e-16	0.0382962	ExN	308603	Intron (ENST00000471477.1/1306, intron 2 of 2)	COL15A1
chr14	4958	70808882	70809382	0.886152	4.42427e-16	0.0768733	ExN	93385	Promoter	MAP3K9-DT
chr1	26594	224633546	224634046	1.0965	4.43191e-16	0.0231236	ExN	26594	Intron (ENST00000498382.5/149111, intron 1 of 5)	CNIH3
chr15	3270	51129693	51130193	1.57412	4.43191e-16	0.0345277	ExN	102299	Intron (ENST00000559909.1/109729174, intron 1 of 2)	TNFAIP8L3
chr1	22911	200753752	200754252	1.42158	4.4324e-16	0.0389749	ExN	22911	Intron (ENST00000358823.7/23271, intron 1 of 16)	CAMSAP2
chr17	1500	6475247	6475747	1.50151	4.43276e-16	0.0454102	ExN	122649	Intron (ENST00000262483.13/83394, intron 9 of 19)	PITPNM3
chr13	6758	103716653	103717153	1.61007	4.43493e-16	0.0464802	ExN	87086	Distal Intergenic	LINC01309
chr2	4439	35645065	35645565	1.85139	4.43632e-16	0.0251364	ExN	160077	Distal Intergenic	MIR548AD
chr7	10580	101137097	101137597	1.41069	4.43632e-16	0.0300846	ExN	280719	3' UTR	SERPINE1
chr13	3622	50918805	50919305	1.43809	4.43731e-16	0.0253519	ExN	83950	Intron (ENST00000422660.6/79621, intron 1 of 9)	RNASEH2B
chr8	1151	10209617	10210117	1.76631	4.44574e-16	0.04291	ExN	288086	Intron (ENST00000317173.9/4482, intron 2 of 5)	MSRA
chr5	17330	179196505	179197005	1.59625	4.4471e-16	0.0347855	ExN	252548	Intron (ENST00000251582.12/9509, intron 4 of 21)	ADAMTS2
chr1	20892	175445290	175445790	1.70176	4.44793e-16	0.0256493	ExN	20892	Intron (ENST00000367674.7/7143, intron 2 of 22)	TNR
chr1	27581	230197764	230198264	1.84151	4.45098e-16	0.0358926	ExN	27581	Intron (ENST00000494106.1/2590, intron 2 of 6)	GALNT2
chr6	14444	151405983	151406483	1.27475	4.45203e-16	0.0433	ExN	267348	Intron (ENST00000682641.1/55005, intron 10 of 11)	ZBTB2
chr20	4416	36454289	36454789	0.710007	4.45485e-16	0.0317738	ExN	185134	Intron (ENST00000373913.7/22839, intron 7 of 12)	DLGAP4
chr15	8204	85792003	85792503	1.71695	4.45485e-16	0.0420236	ExN	107233	Intron (ENST00000337975.6/64410, intron 1 of 2)	KLHL25
chrX	687	16839979	16840479	1.54186	4.45612e-16	0.0392542	ExN	316786	Promoter	TXLNG
chr9	2280	29214958	29215458	1.00108	4.45722e-16	0.0259848	ExN	303948	Promoter	LINGO2
chr11	608	1569353	1569853	1.00665	4.46057e-16	0.0386753	ExN	46289	Promoter	KRTAP5-AS1
chr11	5468	45982900	45983400	1.14193	4.46232e-16	0.0489529	ExN	51149	Intron (ENST00000676320.1/51317, intron 6 of 18)	PHF21A
chrX	2820	76155664	76156164	1.99516	4.46232e-16	0.0310178	ExN	318919	Distal Intergenic	PBDC1
chr1	29710	246933424	246933924	1.21969	4.4628e-16	0.032892	ExN	29710	Promoter	AHCTF1
chr5	9608	117200647	117201147	1.72317	4.46487e-16	0.0329336	ExN	244826	Distal Intergenic	LOC107986375
chr15	6210	73921494	73921994	1.7125	4.46882e-16	0.0277194	ExN	105239	Intron (ENST00000685373.1/100287616, intron 1 of 3)	LOXL1-AS1
chr7	12530	124702326	124702826	1.11444	4.47187e-16	0.0407171	ExN	282669	Distal Intergenic	GPR37
chr6	12430	133536730	133537230	1.68406	4.47821e-16	0.0339013	ExN	265334	Exon (ENST00000607033.5/100507308, exon 6 of 9)	TARID
chr9	12151	132037376	132037876	1.14485	4.48505e-16	0.0309841	ExN	313819	Intron (ENST00000651950.1/9442, intron 2 of 8)	MED27
chr11	11672	84906887	84907387	0.727678	4.48669e-16	0.0196869	ExN	57353	Intron (ENST00000398309.6/1740, intron 1 of 22)	DLG2
chr6	7295	61674201	61674701	1.55017	4.48742e-16	0.0210073	ExN	260199	Intron (ENST00000511849.2/202559, intron 2 of 5)	KHDRBS2
chr14	5019	71243631	71244131	1.54873	4.49045e-16	0.0392924	ExN	93446	Exon (ENST00000663930.1/ENST00000663930.1, exon 1 of 2)	SIPA1L1-AS1
chr1	28166	233693878	233694378	1.95462	4.49162e-16	0.0383	ExN	28166	Distal Intergenic	LOC124904552
chr2	10221	95376560	95377060	0.863375	4.49283e-16	0.0162843	ExN	165859	Intron (ENST00000295225.10/30818, intron 5 of 8)	FAHD2A
chr9	7257	101574120	101574620	1.88478	4.49655e-16	0.0397806	ExN	308925	Intron (ENST00000361820.6/116443, intron 8 of 8)	RNF20
chr17	10016	62910973	62911473	1.31701	4.49999e-16	0.0337449	ExN	131165	Exon (ENST00000650312.1/ENST00000650312.1, exon 6 of 6)	MIR633
chr14	52	20630233	20630733	1.37263	4.50382e-16	0.0393383	ExN	88479	Distal Intergenic	OR6S1
chr2	10661	98543188	98543688	2.13295	4.50628e-16	0.0472685	ExN	166299	Intron (ENST00000409016.8/3631, intron 10 of 25)	INPP4A
chrX	1831	46234809	46235309	1.73362	4.50691e-16	0.0172491	ExN	317930	Distal Intergenic	LINC01186
chr11	17702	130824574	130825074	1.58807	4.50748e-16	0.0273835	ExN	63383	Distal Intergenic	LINC02551
chr5	13708	150161552	150162052	1.04921	4.51288e-16	0.059698	ExN	248926	Distal Intergenic	CDX1
chr13	829	27006379	27006879	0.848704	4.51668e-16	0.062077	ExN	81157	Distal Intergenic	USP12
chr6	9174	95629556	95630056	1.13709	4.51863e-16	0.0259514	ExN	262078	Distal Intergenic	MANEA
chr18	1531	13269430	13269930	1.16059	4.52281e-16	0.049137	ExN	137823	Intron (ENST00000590371.5/753, intron 1 of 2)	LDLRAD4
chr3	14334	136573041	136573541	1.88938	4.52661e-16	0.0458173	ExN	215343	Intron (ENST00000236698.9/10274, intron 4 of 32)	STAG1
chr11	18651	134609330	134609830	1.19588	4.53241e-16	0.0228095	ExN	64332	Distal Intergenic	LOC124902799
chr9	14311	137674196	137674696	1.1735	4.54068e-16	0.0464476	ExN	315979	Promoter	EHMT1
chr4	9335	113957938	113958438	0.922328	4.54103e-16	0.0257744	ExN	230520	Intron (ENST00000315366.8/79642, intron 1 of 1)	ARSJ
chr8	10942	123025795	123026295	1.68358	4.54307e-16	0.0309029	ExN	297877	Promoter	DERL1
chr8	14647	144618973	144619473	1.09596	4.54439e-16	0.0539129	ExN	301582	Intron (ENST00000377307.7/80728, intron 1 of 11)	ARHGAP39
chr10	12321	108344871	108345371	1.99701	4.55405e-16	0.0276935	ExN	42154	Distal Intergenic	LINC01435
chr1	25908	216687111	216687611	1.28722	4.56202e-16	0.0253784	ExN	25908	Intron (ENST00000616180.4/2104, intron 1 of 6)	ESRRG
chr8	550	3646581	3647081	0.606346	4.56209e-16	0.0275326	ExN	287485	Intron (ENST00000635120.2/64478, intron 7 of 69)	CSMD1
chr1	27991	232382676	232383176	0.505724	4.56248e-16	0.0138704	ExN	27991	Distal Intergenic	SIPA1L2
chr1	26086	219629091	219629591	1.01417	4.56705e-16	0.0211179	ExN	26086	Distal Intergenic	ZC3H11B
chr6	16372	164661652	164662152	1.73219	4.57104e-16	0.0336649	ExN	269276	Distal Intergenic	MEAT6
chr16	3084	14015942	14016442	1.38818	4.57342e-16	0.0337901	ExN	112395	Promoter	LINC02185
chr7	11306	107208309	107208809	1.21027	4.57364e-16	0.0463557	ExN	281445	3' UTR	HBP1
chr1	7692	34887219	34887719	1.54452	4.57496e-16	0.036633	ExN	7692	Intron (ENST00000235180.4/58512, intron 3 of 9)	DLGAP3
chr2	3635	27152584	27153084	1.81148	4.57496e-16	0.0382213	ExN	159273	3' UTR	TCF23
chr4	3230	21285106	21285606	1.2719	4.57876e-16	0.0227606	ExN	224415	Intron (ENST00000382152.7/80333, intron 1 of 8)	KCNIP4
chr7	5485	42079552	42080052	1.42378	4.58337e-16	0.0314357	ExN	275624	Intron (ENST00000677288.1/2737, intron 2 of 13)	GLI3
chr11	13038	105860168	105860668	1.76813	4.58349e-16	0.0410818	ExN	58719	Intron (ENST00000706777.1/2893, intron 4 of 16)	GRIA4
chr8	14004	142818349	142818849	1.4845	4.58542e-16	0.029825	ExN	300939	Distal Intergenic	GML
chr1	17266	149936660	149937160	1.0694	4.59182e-16	0.0646367	ExN	17266	Promoter	MTMR11
chr17	5473	34399705	34400205	1.77029	4.59542e-16	0.0216458	ExN	126622	Distal Intergenic	CCL1
chr6	14313	150355060	150355560	2.10465	4.59629e-16	0.031456	ExN	267217	Distal Intergenic	IYD
chr10	3276	24809291	24809791	1.88072	4.60175e-16	0.0223259	ExN	33109	Distal Intergenic	ARHGAP21
chr3	334	4729563	4730063	1.18415	4.60188e-16	0.0433449	ExN	201343	Promoter	ITPR1
chr13	280	22926287	22926787	0.576954	4.6036e-16	0.0219187	ExN	80608	Promoter	LOC124903230
chr15	2873	45567319	45567819	1.55258	4.60533e-16	0.0312286	ExN	101902	Intron (ENST00000568669.1/ENST00000568669.1, intron 1 of 1)	BLOC1S6
chr7	8774	79506371	79506871	1.97208	4.60676e-16	0.0293631	ExN	278913	Distal Intergenic	MAGI2-AS3
chr7	13185	129867685	129868185	2.28915	4.60704e-16	0.0340335	ExN	283324	Intron (ENST00000355621.8/7328, intron 3 of 6)	UBE2H
chr11	6292	57630728	57631228	1.65256	4.60724e-16	0.0277756	ExN	51973	Distal Intergenic	MIR130AHG
chr15	6991	77711480	77711980	1.30467	4.61057e-16	0.026996	ExN	106020	Intron (ENST00000561686.5/84894, intron 2 of 3)	LINGO1
chr10	10747	97220377	97220877	1.81554	4.61707e-16	0.0306763	ExN	40580	Intron (ENST00000479633.2/100533184, intron 11 of 14)	LOC112268065
chr10	6223	62306780	62307280	1.53199	4.6187e-16	0.025792	ExN	36056	Distal Intergenic	LINC02621
chr13	4328	66840510	66841010	1.02484	4.62136e-16	0.0221445	ExN	84656	Intron (ENST00000419371.2/100874064, intron 1 of 5)	PCDH9-AS2
chr15	7583	80730140	80730640	1.19278	4.63537e-16	0.0360591	ExN	106612	Intron (ENST00000560609.1/58489, intron 1 of 2)	ABHD17C
chr20	5707	44765655	44766155	1.12232	4.63819e-16	0.0433884	ExN	186425	Intron (ENST00000372851.8/140730, intron 2 of 5)	KCNK15-AS1
chr9	3838	72165692	72166192	1.54171	4.64376e-16	0.0275782	ExN	305506	Intron (ENST00000545168.5/9615, intron 1 of 13)	GDA
chr14	7771	92398152	92398652	1.49604	4.6454e-16	0.0317936	ExN	96198	Intron (ENST00000393265.6/123041, intron 2 of 16)	SLC24A4
chrX	131	4446828	4447328	1.27708	4.64977e-16	0.0228738	ExN	316230	Distal Intergenic	LOC101928201
chr9	10715	127930630	127931130	0.698812	4.66193e-16	0.097303	ExN	312383	Promoter	PIP5KL1
chr22	1498	24858501	24859001	2.47336	4.66268e-16	0.0331193	ExN	195084	Intron (ENST00000610372.4/129049, intron 8 of 24)	SGSM1
chr2	3724	27716982	27717482	1.19996	4.66269e-16	0.0392263	ExN	159362	Promoter	LINC01460
chr1	19905	165658954	165659454	1.02577	4.66652e-16	0.0270718	ExN	19905	Intron (ENST00000367888.8/4259, intron 5 of 5)	MGST3
chr2	24153	238295487	238295987	1.62634	4.66734e-16	0.0356201	ExN	179791	Exon (ENST00000637634.1/112268433, exon 2 of 4)	PER2
chr7	7274	67404058	67404558	1.6485	4.67948e-16	0.0296906	ExN	277413	Distal Intergenic	LINC01372
chr3	12340	123372326	123372826	1.46992	4.68243e-16	0.0375137	ExN	213349	Intron (ENST00000462833.6/111, intron 1 of 20)	ADCY5
chr2	10745	98869765	98870265	1.99404	4.68533e-16	0.0300999	ExN	166383	Promoter	CRACDL
chr10	3595	27077926	27078426	1.93988	4.69175e-16	0.0372818	ExN	33428	Promoter	ANKRD26
chr20	2159	17343991	17344491	1.85808	4.6918e-16	0.0321222	ExN	182877	Intron (ENST00000377899.5/5126, intron 3 of 12)	PCSK2
chr22	6573	46693565	46694065	1.14132	4.69716e-16	0.0449404	ExN	200159	Promoter	CERK
chr8	6629	64377589	64378089	0.878153	4.69956e-16	0.0514827	ExN	293564	Promoter	MIR124-2HG
chr3	12073	120641666	120642166	1.34374	4.70108e-16	0.0255715	ExN	213082	Promoter	HGD
chr9	873	8794025	8794525	1.2061	4.7051e-16	0.0266239	ExN	302541	Intron (ENST00000381196.9/5789, intron 11 of 45)	PTPRD
chr8	9741	106082980	106083480	0.670013	4.7069e-16	0.0446714	ExN	296676	Distal Intergenic	ZFPM2-AS1
chr10	15602	132763000	132763500	1.59387	4.70755e-16	0.034367	ExN	45435	Intron (ENST00000368594.8/3632, intron 11 of 15)	INPP5A
chr12	9581	94102152	94102652	0.824841	4.70865e-16	0.0726004	ExN	73986	Distal Intergenic	PLXNC1
chr19	9865	47742776	47743276	0.827243	4.7096e-16	0.0388383	ExN	153492	3' UTR	NOP53
chr2	3712	27682244	27682744	1.68052	4.7192e-16	0.0377509	ExN	159350	3' UTR	SLC4A1AP
chr5	17078	177373836	177374336	1.88724	4.7216e-16	0.0329079	ExN	252296	Distal Intergenic	RGS14
chr10	2464	16984780	16985280	1.13089	4.72783e-16	0.0310417	ExN	32297	Promoter	CUBN
chr6	14462	151694793	151695293	1.08123	4.7287e-16	0.0223854	ExN	267366	Intron (ENST00000473497.5/2099, intron 1 of 2)	ESR1
chr3	10655	105316535	105317035	1.62607	4.73009e-16	0.0282638	ExN	211664	Distal Intergenic	ALCAM
chr3	13077	127419487	127419987	1.71245	4.73886e-16	0.0281978	ExN	214086	Distal Intergenic	LINC02016
chrX	3450	110440054	110440554	0.906912	4.74529e-16	0.0342638	ExN	319549	Promoter	AMMECR1
chr8	12577	135331904	135332404	1.30835	4.74669e-16	0.0234324	ExN	299512	Distal Intergenic	LINC01591
chr2	19442	199203383	199203883	1.36491	4.74825e-16	0.0202936	ExN	175080	Distal Intergenic	SATB2
chr12	7652	68365203	68365703	1.32758	4.7483e-16	0.0354	ExN	72057	Intron (ENST00000693550.2/100507195, intron 1 of 1)	MDM1
chr7	14907	142875292	142875792	1.40034	4.74923e-16	0.0410278	ExN	285046	5' UTR	TRPV6
chr9	7229	101381501	101382001	1.87392	4.75107e-16	0.0304567	ExN	308897	Intron (ENST00000674791.1/570, intron 1 of 5)	BAAT
chr19	8026	40147535	40148035	1.26714	4.75464e-16	0.0447668	ExN	151653	Distal Intergenic	MAP3K10
chr3	1149	10705280	10705780	1.47058	4.77e-16	0.0292249	ExN	202158	Intron (ENST00000646379.1/491, intron 1 of 21)	ATP2B2
chr4	3430	24468066	24468566	1.3524	4.77377e-16	0.0378991	ExN	224615	Intron (ENST00000693690.1/10891, intron 1 of 1)	PPARGC1A
chr20	562	3105435	3105935	1.77067	4.77589e-16	0.0344149	ExN	181280	Promoter	UBOX5-AS1
chr8	7	308169	308669	1.64575	4.77662e-16	0.0269165	ExN	286942	Distal Intergenic	LOC101927566
chr17	4203	27885413	27885913	1.49436	4.78434e-16	0.0346988	ExN	125352	Intron (ENST00000582441.1/201229, intron 1 of 4)	LYRM9
chr11	9037	68083546	68084046	1.43108	4.7869e-16	0.0276191	ExN	54718	Promoter	CHKA
chr2	10337	96414967	96415467	1.887	4.78734e-16	0.0347215	ExN	165975	Distal Intergenic	NCAPH
chr3	17104	172582525	172583025	1.62686	4.78795e-16	0.0318493	ExN	218113	Intron (ENST00000441185.6/105374219, intron 2 of 2)	LINC02068
chr8	11208	124631584	124632084	1.00866	4.7905e-16	0.0345842	ExN	298143	Intron (ENST00000518547.6/9788, intron 3 of 13)	MTSS1
chr2	7530	64151325	64151825	1.71538	4.79238e-16	0.0273964	ExN	163168	Intron (ENST00000438115.7/100507006, intron 1 of 7)	LOC100507006
chr7	8576	77960682	77961182	1.17547	4.79569e-16	0.0227754	ExN	278715	Distal Intergenic	PHTF2
chr13	7459	111283903	111284403	1.43783	4.80753e-16	0.0272408	ExN	87787	Intron (ENST00000317133.9/8874, intron 16 of 18)	ARHGEF7
chr4	5080	45446274	45446774	2.03815	4.80922e-16	0.0276354	ExN	226265	Distal Intergenic	GABRG1
chr6	1973	15768749	15769249	1.29284	4.81593e-16	0.0222426	ExN	254877	Distal Intergenic	DTNBP1
chr4	8983	109662639	109663139	1.53122	4.81658e-16	0.0642131	ExN	230168	Intron (ENST00000472310.5/55013, intron 3 of 4)	MCUB
chr11	14392	116302773	116303273	1.38987	4.81662e-16	0.0262279	ExN	60073	Distal Intergenic	LINC02151
chr21	2307	39062148	39062648	0.83399	4.82796e-16	0.0232594	ExN	192274	Promoter	LINC02940
chr5	11990	139272639	139273139	1.01008	4.83166e-16	0.060914	ExN	247208	Promoter	MATR3
chr1	7560	33960479	33960979	1.13891	4.83298e-16	0.0293059	ExN	7560	Intron (ENST00000373381.9/114784, intron 3 of 70)	CSMD2-AS1
chr5	703	7071965	7072465	1.06629	4.83501e-16	0.0358804	ExN	235921	Intron (ENST00000648809.1/107986402, intron 3 of 5)	LINC02196
chr13	1003	28567747	28568247	1.93481	4.83716e-16	0.0365793	ExN	81331	Distal Intergenic	FLT1
chr22	4463	38798387	38798887	2.17263	4.84127e-16	0.0324377	ExN	198049	Distal Intergenic	DNAL4
chr11	15724	120317300	120317800	1.1454	4.84472e-16	0.0403319	ExN	61405	Promoter	POU2F3
chr7	2384	14903024	14903524	0.891873	4.84573e-16	0.0517656	ExN	272523	Promoter	DGKB
chr15	3679	55003813	55004313	1.34548	4.84635e-16	0.039791	ExN	102708	Distal Intergenic	LOC105370829
chr4	8225	96368414	96368914	2.04605	4.86132e-16	0.0358154	ExN	229410	Intron (ENST00000522173.1/105377338, intron 1 of 3)	LINC02267
chr3	14326	136311819	136312319	1.50065	4.86165e-16	0.0402825	ExN	215335	Intron (ENST00000251654.9/5096, intron 9 of 14)	STAG1
chr11	6373	58097918	58098418	1.6646	4.86555e-16	0.0236905	ExN	52054	Intron (ENST00000335397.3/219956, intron 2 of 2)	OR9I1
chr16	619	1220931	1221431	1.18733	4.86766e-16	0.0202124	ExN	109930	3' UTR	TPSG1
chr3	16717	169825310	169825810	2.0266	4.86882e-16	0.0395634	ExN	217726	Intron (ENST00000340806.7/344657, intron 2 of 5)	LRRIQ4
chr3	16066	158329609	158330109	1.19235	4.87334e-16	0.0497933	ExN	217075	Promoter	RSRC1
chr11	10653	75593442	75593942	1.56369	4.87489e-16	0.0361492	ExN	56334	Intron (ENST00000527803.1/105369391, intron 1 of 1)	MAP6
chr17	10505	66272686	66273186	1.76237	4.876e-16	0.0239687	ExN	131654	Distal Intergenic	APOH
chr3	18150	183353688	183354188	1.34275	4.87682e-16	0.024793	ExN	219159	Intron (ENST00000328913.8/23101, intron 3 of 29)	MCF2L2
chr3	7932	60289969	60290469	1.39035	4.87714e-16	0.0290142	ExN	208941	Intron (ENST00000492590.6/2272, intron 5 of 9)	FHIT
chr3	15143	147298530	147299030	2.07828	4.88445e-16	0.0322462	ExN	216152	Intron (ENST00000473299.1/124909494, intron 2 of 5)	LOC112268449
chr20	7422	54283103	54283603	1.58509	4.88613e-16	0.0219109	ExN	188140	Distal Intergenic	PFDN4
chr19	6142	29405137	29405637	0.654984	4.89147e-16	0.0455265	ExN	149769	Intron (ENST00000582581.5/284395, intron 3 of 9)	VSTM2B-DT
chr6	9485	99300150	99300650	1.56894	4.89616e-16	0.0345946	ExN	262389	Intron (ENST00000389677.6/84553, intron 4 of 5)	FAXC
chr10	2570	18284404	18284904	1.52047	4.89978e-16	0.0247956	ExN	32403	Intron (ENST00000324631.13/783, intron 2 of 13)	LOC107984213
chr10	12908	114441741	114442241	1.58844	4.89981e-16	0.0276114	ExN	42741	Promoter	ABLIM1
chr1	10389	50147525	50148025	1.37374	4.89988e-16	0.0300782	ExN	10389	Intron (ENST00000651693.1/1996, intron 4 of 6)	ELAVL4
chr12	2536	15465037	15465537	1.6122	4.90176e-16	0.0421663	ExN	66941	Intron (ENST00000674316.1/5800, intron 1 of 25)	PTPRO
chr3	7463	56096912	56097412	1.51167	4.90396e-16	0.0277343	ExN	208472	Intron (ENST00000288221.11/26059, intron 6 of 17)	ERC2
chr4	10951	147102603	147103103	0.886657	4.9108e-16	0.0267524	ExN	232136	Intron (ENST00000667105.1/105377476, intron 3 of 3)	LOC105377476
chr8	8360	91927739	91928239	1.73833	4.91518e-16	0.0297849	ExN	295295	Distal Intergenic	RUNX1T1
chr11	18438	133952896	133953396	1.33071	4.91788e-16	0.0377896	ExN	64119	Promoter	IGSF9B
chr5	5792	74367342	74367842	0.771626	4.91922e-16	0.0246836	ExN	241010	Intron (ENST00000663633.1/104310351, intron 2 of 2)	LINC01333
chr4	5687	55423889	55424389	1.85238	4.93048e-16	0.032724	ExN	226872	Exon (ENST00000515591.1/55858, exon 1 of 2)	TMEM165
chr1	11803	62084535	62085035	1.16711	4.9324e-16	0.0249305	ExN	11803	3' UTR	MIR3116-2
chr1	25209	210090896	210091396	1.66439	4.93766e-16	0.0274438	ExN	25209	Intron (ENST00000537238.5/255928, intron 5 of 8)	SYT14
chr12	9061	88995976	88996476	1.59134	4.93936e-16	0.0274884	ExN	73466	Distal Intergenic	LINC02458
chr5	15387	167643078	167643578	1.01675	4.94029e-16	0.0226351	ExN	250605	Intron (ENST00000518659.6/57451, intron 4 of 30)	LOC124901127
chr6	11875	127453766	127454266	1.66979	4.94304e-16	0.0328108	ExN	264779	Promoter	KIAA0408
chr10	6257	62436922	62437422	1.60453	4.9441e-16	0.0304852	ExN	36090	Intron (ENST00000395255.7/22891, intron 3 of 4)	ZNF365
chr11	5793	47163032	47163532	1.12851	4.94735e-16	0.053664	ExN	51474	Intron (ENST00000378618.6/79096, intron 8 of 8)	ARFGAP2
chr5	11507	137072684	137073184	1.15635	4.95145e-16	0.0359794	ExN	246725	Intron (ENST00000394945.6/6695, intron 5 of 10)	SPOCK1
chr5	8966	111459791	111460291	1.20208	4.96716e-16	0.0243406	ExN	244184	Intron (ENST00000512453.5/814, intron 8 of 11)	CAMK4
chr2	2010	15809353	15809853	1.23477	4.96964e-16	0.0501326	ExN	157648	Intron (ENST00000448379.1/ENST00000448379.1, intron 1 of 1)	LOC124906147
chr3	9606	75237299	75237799	1.21418	4.97046e-16	0.023236	ExN	210615	Intron (ENST00000666034.1/ENST00000666034.1, intron 1 of 2)	MIR4444-2
chr2	8731	73102769	73103269	1.51971	4.97161e-16	0.0390448	ExN	164369	Intron (ENST00000486777.7/26056, intron 1 of 5)	RAB11FIP5
chr11	6810	61572856	61573356	0.926543	4.97901e-16	0.0359619	ExN	52491	Intron (ENST00000539008.6/9066, intron 1 of 12)	SYT7
chr1	13823	88303049	88303549	1.17185	4.98212e-16	0.0519436	ExN	13823	Intron (ENST00000645056.1/ENST00000645056.1, intron 3 of 5)	LINC01773
chr11	11518	83823513	83824013	1.91083	4.98343e-16	0.0598013	ExN	57199	Intron (ENST00000280241.12/1740, intron 11 of 21)	DLG2
chr1	24991	208280137	208280637	1.18178	4.99013e-16	0.0338527	ExN	24991	Distal Intergenic	LOC124904501
chr11	18351	133600295	133600795	1.76016	4.99296e-16	0.024095	ExN	64032	Distal Intergenic	OPCML
chr19	9769	47464974	47465474	1.09308	4.99433e-16	0.0288432	ExN	153396	Intron (ENST00000236877.11/6543, intron 2 of 9)	SLC8A2
chr3	16465	161969488	161969988	1.55278	4.9988e-16	0.0276006	ExN	217474	Distal Intergenic	OTOL1
chr5	1148	10703065	10703565	1.2736	5.00471e-16	0.045426	ExN	236366	Intron (ENST00000230895.11/1611, intron 2 of 3)	DAP-DT
chr4	5209	47433379	47433879	2.01259	5.00984e-16	0.0300627	ExN	226394	Exon (ENST00000562284.1/ENST00000562284.1, exon 1 of 1)	LOC107986277
chr3	14386	137222916	137223416	1.80736	5.01099e-16	0.0345132	ExN	215395	Distal Intergenic	IL20RB-AS1
chr6	13696	145041072	145041572	1.68134	5.01242e-16	0.0340298	ExN	266600	Distal Intergenic	UTRN
chr11	17543	129329940	129330440	1.27339	5.01907e-16	0.0232267	ExN	63224	Distal Intergenic	BARX2
chr8	12843	138381577	138382077	1.82775	5.02163e-16	0.0361249	ExN	299778	Intron (ENST00000395297.6/51059, intron 1 of 19)	FAM135B
chr12	4012	38906559	38907059	0.729929	5.02322e-16	0.0695838	ExN	68417	Promoter	CPNE8-AS1
chr2	20915	214930922	214931422	1.40581	5.02643e-16	0.0307097	ExN	176553	Intron (ENST00000655899.1/101928103, intron 2 of 3)	SNHG31
chr22	5937	44211618	44212118	1.53948	5.0311e-16	0.0257142	ExN	199523	Exon (ENST00000624215.1/ENST00000624215.1, exon 1 of 1)	PARVG
chr5	4536	60844001	60844501	0.744527	5.03559e-16	0.0874749	ExN	239754	Promoter	ELOVL7
chr10	1776	12510514	12511014	0.832216	5.04728e-16	0.062326	ExN	31609	Intron (ENST00000619168.5/57118, intron 1 of 10)	MIR4480
chr10	4606	43319440	43319940	1.39884	5.0476e-16	0.0383327	ExN	34439	Distal Intergenic	LINC02633
chr7	9055	84502237	84502737	1.40567	5.04876e-16	0.0274554	ExN	279194	Distal Intergenic	SEMA3A
chr4	13041	175419461	175419961	2.00271	5.05244e-16	0.0335197	ExN	234226	Distal Intergenic	GPM6A
chr10	4070	32015328	32015828	1.37286	5.06142e-16	0.0275918	ExN	33903	3' UTR	KIF5B
chr3	13044	127170714	127171214	1.24122	5.06737e-16	0.0543789	ExN	214053	Intron (ENST00000654542.1/ENST00000654542.1, intron 1 of 1)	PRR23E
chr2	3532	26861815	26862315	1.20952	5.07451e-16	0.0348967	ExN	159170	Intron (ENST00000450961.5/56896, intron 1 of 3)	DPYSL5
chr1	9280	43024876	43025376	2.02203	5.07945e-16	0.032809	ExN	9280	Distal Intergenic	SLC2A1-DT
chr6	9214	96276458	96276958	1.21498	5.0887e-16	0.0261949	ExN	262118	Intron (ENST00000658843.2/100861530, intron 3 of 3)	UFL1
chr3	10145	88980891	88981391	1.4657	5.09429e-16	0.0315567	ExN	211154	Distal Intergenic	EPHA3
chr15	830	29115136	29115636	0.962367	5.10093e-16	0.0516482	ExN	99859	Intron (ENST00000561069.5/321, intron 14 of 14)	APBA2
chr6	6751	52299596	52300096	1.82778	5.10251e-16	0.0274176	ExN	259655	Distal Intergenic	MCM3
chr6	4421	34524910	34525410	0.89997	5.10295e-16	0.0264596	ExN	257325	Intron (ENST00000620693.4/29993, intron 1 of 9)	PACSIN1
chr5	2178	20572477	20572977	1.79893	5.10606e-16	0.0263049	ExN	237396	Intron (ENST00000507958.5/1016, intron 1 of 14)	CDH18
chr1	12755	72184058	72184558	1.01921	5.10811e-16	0.0332496	ExN	12755	Intron (ENST00000357731.10/257194, intron 1 of 6)	NEGR1
chr11	9491	70577945	70578445	1.47381	5.11639e-16	0.0280769	ExN	55172	Intron (ENST00000601538.6/22941, intron 17 of 25)	SHANK2-AS1
chr10	5824	59850216	59850716	1.17447	5.12567e-16	0.0222415	ExN	35657	Intron (ENST00000263102.7/8030, intron 2 of 8)	CCDC6
chr1	20361	168970278	168970778	1.70478	5.12997e-16	0.0351784	ExN	20361	Intron (ENST00000650631.1/1805, intron 4 of 8)	LINC00970
chr19	8226	40688704	40689204	0.515052	5.13354e-16	0.0173246	ExN	151853	Promoter	NUMBL
chr20	2069	16419258	16419758	1.01381	5.13486e-16	0.0321525	ExN	182787	Intron (ENST00000636835.1/55614, intron 15 of 24)	KIF16B
chr10	2830	21551134	21551634	1.3841	5.14332e-16	0.0292775	ExN	32663	Intron (ENST00000651097.1/8028, intron 2 of 5)	MLLT10
chr15	2006	40294446	40294946	1.17349	5.14345e-16	0.0328792	ExN	101035	Promoter	PLCB2
chr3	15051	144455338	144455838	1.16641	5.1458e-16	0.0333298	ExN	216060	Distal Intergenic	LOC105374140
chr2	12439	112836486	112836986	1.28635	5.14832e-16	0.0312178	ExN	168077	Promoter	IL1B
chr7	4558	33980056	33980556	1.52799	5.14975e-16	0.0317517	ExN	274697	Intron (ENST00000436222.6/168667, intron 5 of 5)	BMPER
chr6	15773	161629462	161629962	1.62354	5.15153e-16	0.0389981	ExN	268677	Intron (ENST00000366898.6/5071, intron 7 of 11)	LOC124901456
chr11	13013	105754825	105755325	1.51758	5.1516e-16	0.0262347	ExN	58694	Intron (ENST00000706777.1/2893, intron 4 of 16)	GRIA4
chr2	11326	102182180	102182680	1.32239	5.15722e-16	0.0308113	ExN	166964	Promoter	IL1R1-AS1
chr19	4077	13241400	13241900	1.73625	5.1621e-16	0.0402309	ExN	147704	Exon (ENST00000636058.2/773, exon 32 of 49)	CACNA1A
chr10	12909	114442472	114442972	1.90538	5.16211e-16	0.0436443	ExN	42742	Promoter	ABLIM1
chr11	16730	125169523	125170023	1.33057	5.16219e-16	0.0375891	ExN	62411	Intron (ENST00000530517.5/63876, intron 1 of 11)	PKNOX2
chr7	9940	97974452	97974952	1.24315	5.16313e-16	0.0313448	ExN	280079	Promoter	ASNS
chr1	28144	233625562	233626062	1.03256	5.16457e-16	0.0265237	ExN	28144	Intron (ENST00000366621.8/3775, intron 1 of 2)	MIR4427
chr16	11707	89706517	89707017	0.876263	5.16983e-16	0.038169	ExN	121018	Distal Intergenic	VPS9D1
chr2	14491	136311182	136311682	1.54841	5.1768e-16	0.0280647	ExN	170129	Distal Intergenic	CXCR4
chr5	1671	14743937	14744437	1.22192	5.17773e-16	0.0493935	ExN	236889	Intron (ENST00000284268.8/56172, intron 7 of 11)	ANKH
chr22	6994	49785895	49786395	1.53787	5.18434e-16	0.0398356	ExN	200580	Intron (ENST00000438393.5/23774, intron 7 of 11)	BRD1
chr2	20922	215050735	215051235	1.70514	5.18471e-16	0.0386778	ExN	176560	Intron (ENST00000628464.2/ENST00000628464.2, intron 7 of 8)	ABCA12
chr6	61	1127093	1127593	0.690354	5.18581e-16	0.0161915	ExN	252965	Intron (ENST00000701990.1/ENST00000701990.1, intron 1 of 1)	LINC01622
chr9	12191	132181600	132182100	0.843325	5.18619e-16	0.0440297	ExN	313859	Intron (ENST00000393229.4/84628, intron 2 of 7)	NTNG2
chr22	2658	30856669	30857169	1.49492	5.18916e-16	0.0310723	ExN	196244	Intron (ENST00000438716.3/23762, intron 3 of 14)	OSBP2
chr14	9038	100133065	100133565	1.19153	5.18928e-16	0.0467208	ExN	97465	Promoter	EVL
chr1	25370	210900310	210900810	1.28034	5.19399e-16	0.0341595	ExN	25370	Intron (ENST00000367007.5/3756, intron 7 of 11)	KCNH1
chr3	12479	124050592	124051092	1.39454	5.2049e-16	0.0362094	ExN	213488	Intron (ENST00000682506.1/8997, intron 1 of 59)	KALRN
chr10	3844	30221272	30221772	1.4489	5.21168e-16	0.034007	ExN	33677	Distal Intergenic	JCAD
chr2	24191	238768464	238768964	2.01249	5.21251e-16	0.0262937	ExN	179829	Distal Intergenic	LOC105373963
chr5	7974	95285322	95285822	1.12338	5.21819e-16	0.0527675	ExN	243192	Promoter	MCTP1
chr6	16733	166878425	166878925	1.58659	5.22055e-16	0.0337271	ExN	269637	Intron (ENST00000512860.5/6196, intron 1 of 5)	RPS6KA2
chr2	20480	208501764	208502264	1.75899	5.23034e-16	0.0296107	ExN	176118	Intron (ENST00000424628.1/5746, intron 1 of 2)	LOC101927960
chr19	6553	31318960	31319460	1.35565	5.23269e-16	0.0414835	ExN	150180	Intron (ENST00000651361.1/57616, intron 1 of 6)	TSHZ3
chr5	6425	79828659	79829159	1.50815	5.2374e-16	0.027226	ExN	241643	Distal Intergenic	LOC102724557
chr10	15176	131567281	131567781	1.80807	5.2403e-16	0.0205127	ExN	45009	Distal Intergenic	LINC01164
chr11	16722	125159179	125159679	1.45873	5.24067e-16	0.0246476	ExN	62403	Intron (ENST00000532316.1/103695364, intron 2 of 2)	PKNOX2-DT
chr2	23953	237435805	237436305	1.50885	5.24224e-16	0.0222295	ExN	179591	Distal Intergenic	COL6A3
chr2	25001	241804205	241804705	0.853045	5.24288e-16	0.0522725	ExN	180639	3' UTR	NEU4
chr9	5384	89180186	89180686	0.710595	5.24392e-16	0.112599	ExN	307052	Promoter	SHC3
chr12	15708	132196044	132196544	1.36772	5.24448e-16	0.0352432	ExN	80113	3' UTR	LINC02361
chr2	16491	162636218	162636718	1.28117	5.24476e-16	0.0286834	ExN	172129	Intron (ENST00000332142.10/90134, intron 2 of 15)	KCNH7
chr19	7353	36152329	36152829	1.11485	5.2462e-16	0.0498059	ExN	150980	Promoter	COX7A1
chr16	252	594362	594862	1.32083	5.2472e-16	0.0318841	ExN	109563	Intron (ENST00000569575.5/57799, intron 2 of 5)	RAB40C
chr18	1780	21117316	21117816	1.22893	5.2492e-16	0.0297478	ExN	138072	Distal Intergenic	ROCK1
chr11	15098	118216841	118217341	1.7193	5.26228e-16	0.0279534	ExN	60779	Intron (ENST00000356289.10/120425, intron 1 of 9)	JAML
chr8	841	8313848	8314348	2.10511	5.26536e-16	0.0438535	ExN	287776	Distal Intergenic	PRAG1
chr16	3890	21242636	21243136	1.15059	5.26642e-16	0.0170286	ExN	113201	Intron (ENST00000311620.7/257629, intron 1 of 1)	ANKS4B
chr5	14684	157576128	157576628	1.17811	5.27484e-16	0.0433319	ExN	249902	Promoter	ADAM19
chr2	4456	36329191	36329691	1.41619	5.27976e-16	0.0283107	ExN	160094	Distal Intergenic	CRIM1
chr20	8850	63407617	63408117	1.28761	5.28905e-16	0.03388	ExN	189568	Promoter	KCNQ2
chr17	7623	45101466	45101966	1.05136	5.29298e-16	0.0300661	ExN	128772	Intron (ENST00000678938.1/4836, intron 8 of 11)	NMT1
chr20	1267	8070733	8071233	1.45623	5.29651e-16	0.0207184	ExN	181985	Distal Intergenic	PLCB1
chr9	10869	128213791	128214291	1.36889	5.30116e-16	0.0277422	ExN	312537	Intron (ENST00000635766.1/1759, intron 1 of 1)	DNM1
chr1	21161	177246846	177247346	0.951404	5.30936e-16	0.0230701	ExN	21161	Intron (ENST00000361539.5/57795, intron 2 of 7)	BRINP2
chr2	2119	16623168	16623668	1.27143	5.31075e-16	0.0375016	ExN	157757	Intron (ENST00000381323.7/81553, intron 2 of 11)	CYRIA
chr8	4892	41752312	41752812	1.16321	5.31342e-16	0.035337	ExN	291827	Intron (ENST00000347528.8/286, intron 2 of 41)	ANK1
chr13	2700	43911797	43912297	1.49767	5.31476e-16	0.0425492	ExN	83028	Intron (ENST00000627615.1/144811, intron 6 of 12)	NRAD1
chr19	11760	56900588	56901088	1.38834	5.31569e-16	0.030759	ExN	155387	Distal Intergenic	MIMT1
chr1	18994	159168138	159168638	1.26061	5.32464e-16	0.0307573	ExN	18994	Intron (ENST00000695582.1/9447, intron 1 of 3)	CADM3
chr19	6949	34474640	34475140	1.11003	5.32537e-16	0.0220236	ExN	150576	Distal Intergenic	WTIP
chr5	13859	150416019	150416519	1.17317	5.32697e-16	0.0254249	ExN	249077	Distal Intergenic	CD74
chr3	13806	132180180	132180680	1.12509	5.32757e-16	0.0455386	ExN	214815	Intron (ENST00000512055.5/131034, intron 2 of 19)	CPNE4
chr14	3893	64220383	64220883	0.862695	5.32816e-16	0.0479515	ExN	92320	3' UTR	SYNE2
chr2	23941	237326485	237326985	1.30818	5.32872e-16	0.028938	ExN	179579	Exon (ENST00000473258.1/1293, exon 1 of 2)	COL6A3
chr11	16462	123628658	123629158	1.53323	5.33175e-16	0.0361863	ExN	62143	Distal Intergenic	SCN3B
chr10	6545	65611539	65612039	1.88483	5.33252e-16	0.0325001	ExN	36378	Intron (ENST00000433152.8/101928913, intron 5 of 6)	LINC01515
chr7	7849	73700829	73701329	1.30394	5.3326e-16	0.0433685	ExN	277988	Promoter	STX1A
chr5	10460	127919445	127919945	0.663585	5.33692e-16	0.019314	ExN	245678	Intron (ENST00000706942.1/728586, intron 6 of 6)	CCDC192
chr4	548	2060002	2060502	0.972283	5.33834e-16	0.0782127	ExN	221733	Intron (ENST00000423729.3/339983, intron 1 of 2)	NAT8L
chr12	15702	132188866	132189366	1.13726	5.3539e-16	0.0406057	ExN	80107	Promoter	LINC02361
chr6	13856	147167539	147168039	1.50459	5.36058e-16	0.0433449	ExN	266760	Intron (ENST00000359838.3/106182249, intron 2 of 2)	STXBP5-AS1
chr5	13131	145733327	145733827	1.82498	5.3621e-16	0.0240647	ExN	248349	Intron (ENST00000510259.5/153768, intron 1 of 2)	PRELID2
chr10	12093	104329681	104330181	1.30971	5.37484e-16	0.0401034	ExN	41926	Promoter	ITPRIP
chr14	7506	90628010	90628510	1.228	5.38741e-16	0.0349169	ExN	95933	Intron (ENST00000328459.11/145567, intron 15 of 19)	TTC7B
chr10	14215	124324820	124325320	1.76777	5.38791e-16	0.0385471	ExN	44048	Distal Intergenic	OAT
chr2	17394	172735033	172735533	1.44421	5.38878e-16	0.0463072	ExN	173032	Promoter	RAPGEF4
chr11	3826	28559409	28559909	1.53989	5.40273e-16	0.0222842	ExN	49507	Distal Intergenic	MIR8068
chr13	4617	73998449	73998949	1.57512	5.40674e-16	0.0318454	ExN	84945	Intron (ENST00000377669.7/11278, intron 1 of 7)	KLF12
chr7	4893	36466970	36467470	1.73884	5.4129e-16	0.0283306	ExN	275032	Intron (ENST00000435254.1/ENST00000435254.1, intron 1 of 3)	ANLN
chr4	8530	101125963	101126463	1.68532	5.41732e-16	0.0364449	ExN	229715	Intron (ENST00000512215.5/5530, intron 2 of 7)	PPP3CA
chr11	18371	133745727	133746227	0.905443	5.41979e-16	0.0299998	ExN	64052	Distal Intergenic	LINC02743
chr2	806	6653280	6653780	1.0989	5.42117e-16	0.0401021	ExN	156444	Distal Intergenic	MIR7515HG
chr13	784	26760569	26761069	0.960185	5.43021e-16	0.0743265	ExN	81112	Promoter	GPR12
chr12	15714	132204809	132205309	1.39832	5.43188e-16	0.033829	ExN	80119	Promoter	GALNT9
chr6	3343	28941475	28941975	0.832002	5.4325e-16	0.0706021	ExN	256247	Distal Intergenic	TRIM27
chr16	5849	49716430	49716930	1.42627	5.4515e-16	0.0327993	ExN	115160	Intron (ENST00000561648.5/23090, intron 4 of 8)	ZNF423
chr15	1582	36591985	36592485	1.41066	5.45165e-16	0.0374326	ExN	100611	Intron (ENST00000566621.6/84529, intron 1 of 10)	CDIN1
chr7	10649	101364921	101365421	1.61529	5.45984e-16	0.0232762	ExN	280788	Intron (ENST00000313669.12/136227, intron 1 of 12)	COL26A1
chr8	13088	140141875	140142375	1.03024	5.46212e-16	0.071881	ExN	300023	Intron (ENST00000438773.4/83696, intron 17 of 22)	PEG13
chr2	3764	27903780	27904280	1.11241	5.46269e-16	0.0240401	ExN	159402	Intron (ENST00000448427.1/9577, intron 4 of 5)	BABAM2
chr21	2433	40178734	40179234	0.93517	5.46456e-16	0.0250327	ExN	192400	Exon (ENST00000400454.6/1826, exon 15 of 33)	MIR4760
chr3	6586	51344355	51344855	1.78786	5.46673e-16	0.0379749	ExN	207595	Intron (ENST00000266037.10/1795, intron 38 of 52)	MANF
chr9	6961	99062903	99063403	1.63175	5.46749e-16	0.0285054	ExN	308629	Exon (ENST00000375001.8/1306, exon 39 of 42)	COL15A1
chr9	12581	133687810	133688310	2.00209	5.46946e-16	0.0424085	ExN	314249	Intron (ENST00000439388.6/1757, intron 16 of 20)	SARDH
chr8	233	1538971	1539471	1.34422	5.48171e-16	0.0319127	ExN	287168	Intron (ENST00000637795.2/9228, intron 4 of 14)	DLGAP2
chr5	17646	180785103	180785603	1.49903	5.48256e-16	0.033827	ExN	252864	3' UTR	MGAT1
chr7	7846	73698645	73699145	1.64102	5.48402e-16	0.0349716	ExN	277985	Distal Intergenic	STX1A
chr6	16875	167711753	167712253	1.55129	5.4885e-16	0.0337712	ExN	269779	Distal Intergenic	LINC02487
chr22	6571	46688981	46689481	1.43845	5.49963e-16	0.0335764	ExN	200157	Intron (ENST00000216264.13/64781, intron 12 of 12)	CERK
chr1	16118	112319338	112319838	1.59343	5.50359e-16	0.0215381	ExN	16118	Intron (ENST00000427290.2/105378909, intron 1 of 1)	LINC02884
chr3	7805	58463641	58464141	1.0869	5.50389e-16	0.0518526	ExN	208814	Distal Intergenic	KCTD6
chr2	16489	162621908	162622408	1.43996	5.51244e-16	0.0341343	ExN	172127	Intron (ENST00000332142.10/90134, intron 2 of 15)	KCNH7
chr10	4879	46006313	46006813	1.15454	5.51815e-16	0.0318368	ExN	34712	3' UTR	NCOA4
chr20	609	3227455	3227955	1.3591	5.52351e-16	0.0401703	ExN	181327	3' UTR	SLC4A11
chr9	11017	128545690	128546190	1.54704	5.53219e-16	0.0264752	ExN	312685	Intron (ENST00000434999.3/101929270, intron 1 of 3)	LOC101929270
chr20	2036	16147103	16147603	2.19754	5.53224e-16	0.026278	ExN	182754	Distal Intergenic	LOC124904874
chr18	6328	72674602	72675102	1.04447	5.53514e-16	0.0191548	ExN	142620	Distal Intergenic	CBLN2
chr14	6341	78183622	78184122	1.30244	5.54201e-16	0.0308259	ExN	94768	Intron (ENST00000634499.2/9369, intron 1 of 21)	NRXN3
chr13	1584	33107297	33107797	1.33746	5.54405e-16	0.0357936	ExN	81912	Intron (ENST00000336934.10/90627, intron 12 of 13)	STARD13
chr16	1475	4364971	4365471	1.29146	5.5462e-16	0.0287184	ExN	110786	Promoter	CORO7
chr19	9372	46540247	46540747	1.04288	5.55066e-16	0.0440599	ExN	152999	Intron (ENST00000602017.7/100506012, intron 1 of 3)	PPP5D1P
chr5	16851	176617173	176617673	1.4027	5.55178e-16	0.0434023	ExN	252069	Distal Intergenic	GPRIN1
chr2	4833	39423105	39423605	1.78718	5.55246e-16	0.0302884	ExN	160471	Intron (ENST00000263881.8/8491, intron 1 of 33)	MAP4K3-DT
chr9	8726	117088036	117088536	1.45067	5.56153e-16	0.0289752	ExN	310394	Intron (ENST00000313400.9/23245, intron 5 of 22)	SNORA70C
chr2	12550	113996548	113997048	0.738792	5.56232e-16	0.0216256	ExN	168188	Intron (ENST00000663402.1/440900, intron 1 of 2)	LOC124906194
chr4	8861	107640062	107640562	1.24435	5.5724e-16	0.0226178	ExN	230046	Intron (ENST00000265174.5/9061, intron 10 of 11)	PAPSS1
chr3	17778	180420787	180421287	1.82265	5.57775e-16	0.0297872	ExN	218787	Intron (ENST00000670709.1/100505609, intron 2 of 2)	LINC02053
chr20	8824	63369744	63370244	1.21373	5.57865e-16	0.0316781	ExN	189542	Intron (ENST00000370257.1/100130587, intron 4 of 4)	LOC100130587
chr11	15555	119759312	119759812	1.33263	5.58025e-16	0.0352769	ExN	61236	Distal Intergenic	NECTIN1-DT
chr1	9130	41980917	41981417	1.62456	5.58696e-16	0.023148	ExN	9130	Intron (ENST00000489103.5/59269, intron 1 of 3)	HIVEP3
chr3	18100	183178964	183179464	0.945666	5.59551e-16	0.0690565	ExN	219109	3' UTR	MCF2L2
chr1	19566	162217688	162218188	1.0866	5.59622e-16	0.0307485	ExN	19566	Intron (ENST00000361897.10/9722, intron 2 of 9)	LOC105371475
chr19	22	378655	379155	1.49385	5.60228e-16	0.0261389	ExN	143649	Distal Intergenic	SPMAP2
chr21	3452	45894357	45894857	1.37406	5.60969e-16	0.0493124	ExN	193419	Promoter	PCBP3
chr5	14670	157560981	157561481	1.24817	5.62152e-16	0.0386106	ExN	249888	Intron (ENST00000517951.5/8728, intron 3 of 22)	ADAM19
chr7	7329	68250916	68251416	1.41227	5.62471e-16	0.0306147	ExN	277468	Intron (ENST00000446187.2/105375341, intron 2 of 5)	LOC105375341
chr1	20253	168386479	168386979	1.25983	5.62542e-16	0.0283756	ExN	20253	Distal Intergenic	MIR557
chr17	4689	29581883	29582383	1.01239	5.6278e-16	0.0370582	ExN	125838	Promoter	GIT1
chr6	10993	114605565	114606065	1.16442	5.63013e-16	0.0229439	ExN	263897	Distal Intergenic	LNCPOIR
chr3	17579	178994402	178994902	1.4022	5.63567e-16	0.0247031	ExN	218588	Intron (ENST00000652290.1/124906307, intron 7 of 9)	LOC124906307
chr9	12109	131857557	131858057	1.22944	5.63604e-16	0.0247745	ExN	313777	Intron (ENST00000651950.1/9442, intron 7 of 8)	RAPGEF1
chr10	103	543152	543652	0.964067	5.63723e-16	0.0390554	ExN	29936	Intron (ENST00000280886.12/22982, intron 1 of 36)	LOC101930421
chr14	5075	71585983	71586483	0.697773	5.6552e-16	0.0452088	ExN	93502	Promoter	SIPA1L1
chr15	7002	77721999	77722499	1.41531	5.65674e-16	0.0284266	ExN	106031	Promoter	LINGO1
chr14	9385	101972312	101972812	1.13098	5.66202e-16	0.0562178	ExN	97812	Intron (ENST00000680001.1/1778, intron 1 of 23)	DYNC1H1
chr18	2348	26911684	26912184	1.1176	5.663e-16	0.0244417	ExN	138640	3' UTR	AQP4-AS1
chr4	5050	44730612	44731112	1.29866	5.66741e-16	0.0259097	ExN	226235	Distal Intergenic	GNPDA2
chr15	277	25655948	25656448	1.36115	5.67766e-16	0.0356958	ExN	99306	Distal Intergenic	LOC124903448
chr6	12213	131042736	131043236	1.2519	5.68234e-16	0.0327336	ExN	265117	Intron (ENST00000530481.5/2037, intron 1 of 17)	EPB41L2
chr10	3609	27242823	27243323	0.957394	5.68414e-16	0.082211	ExN	33442	Promoter	ACBD5
chr9	3017	36296416	36296916	1.85424	5.69491e-16	0.0330326	ExN	304685	Intron (ENST00000464497.5/1211, intron 6 of 7)	GNE
chr16	9267	75578556	75579056	1.43345	5.70227e-16	0.0254004	ExN	118578	Intron (ENST00000564489.1/79583, intron 3 of 7)	GABARAPL2
chr18	875	8524940	8525440	1.4851	5.70496e-16	0.0279097	ExN	137167	Distal Intergenic	RAB12
chr5	4508	60510596	60511096	1.05349	5.70955e-16	0.0253597	ExN	239726	Intron (ENST00000661844.1/25859, intron 1 of 1)	PDE4D
chr12	9474	93274619	93275119	1.21844	5.71398e-16	0.0224837	ExN	73879	Distal Intergenic	LOC124900325
chr1	12066	65147722	65148222	0.699139	5.71484e-16	0.0486663	ExN	12066	Promoter	AK4
chr2	1935	14941091	14941591	0.85608	5.7149e-16	0.050936	ExN	157573	Intron (ENST00000654007.1/ENST00000654007.1, intron 2 of 3)	NBAS
chr4	6087	65669500	65670000	0.788986	5.71857e-16	0.0485031	ExN	227272	Promoter	EPHA5
chr5	1053	10384957	10385457	1.40741	5.71949e-16	0.0243918	ExN	236271	Promoter	MARCHF6
chr12	8153	75302770	75303270	1.59119	5.73519e-16	0.0315917	ExN	72558	Intron (ENST00000409004.5/84698, intron 4 of 11)	CAPS2-AS1
chr4	7244	82804524	82805024	1.43695	5.73817e-16	0.0269806	ExN	228429	Distal Intergenic	SCD5
chr4	3288	22031406	22031906	0.906338	5.73887e-16	0.0228074	ExN	224473	Intron (ENST00000510705.3/ENST00000510705.3, intron 1 of 3)	KCNIP4
chr4	3301	22287636	22288136	1.25325	5.74042e-16	0.023369	ExN	224486	Intron (ENST00000510705.3/ENST00000510705.3, intron 3 of 3)	ADGRA3
chr12	5082	49557752	49558252	1.01443	5.74094e-16	0.0342807	ExN	69487	3' UTR	MCRS1
chr11	6834	61595991	61596491	1.46193	5.74215e-16	0.0264075	ExN	52515	Intron (ENST00000667359.1/101927495, intron 1 of 3)	LOC101927495
chr17	6659	40363011	40363511	1.46016	5.74265e-16	0.0565283	ExN	127808	Exon (ENST00000578774.1/ENST00000578774.1, exon 2 of 2)	GJD3
chr22	2530	30411710	30412210	1.5266	5.75352e-16	0.035436	ExN	196116	Intron (ENST00000428195.5/23541, intron 7 of 7)	MTFP1
chr16	11590	89401749	89402249	1.40182	5.75986e-16	0.0393223	ExN	120901	Intron (ENST00000378330.7/29123, intron 3 of 13)	LOC128462377
chr6	1144	8835657	8836157	1.75047	5.76006e-16	0.0299557	ExN	254048	Exon (ENST00000645611.1/ENST00000645611.1, exon 1 of 3)	LOC105374914
chr16	7284	61304568	61305068	1.73398	5.76047e-16	0.0238683	ExN	116595	Distal Intergenic	CDH8
chr4	5541	53715654	53716154	1.36127	5.76905e-16	0.0306561	ExN	226726	Intron (ENST00000507166.5/5156, intron 12 of 23)	LNX1
chr14	2412	49962585	49963085	1.68577	5.78647e-16	0.025986	ExN	90839	Promoter	LOC100506446
chr1	22726	198498567	198499067	1.83459	5.78716e-16	0.0361656	ExN	22726	Intron (ENST00000660823.1/105371677, intron 1 of 1)	LOC105371677
chr17	4026	27189493	27189993	1.26792	5.78809e-16	0.013089	ExN	125175	Distal Intergenic	LOC124903956
chr14	957	28577583	28578083	1.26778	5.79261e-16	0.0218175	ExN	89384	Distal Intergenic	LINC02300
chr20	1550	10172094	10172594	0.672639	5.80341e-16	0.0683253	ExN	182268	Promoter	LOC105372524
chr10	3632	27742947	27743447	1.09671	5.81422e-16	0.0502006	ExN	33465	Promoter	MKX
chrX	552	13829162	13829662	1.79573	5.81493e-16	0.0324012	ExN	316651	Intron (ENST00000454189.7/2824, intron 1 of 6)	GPM6B
chr11	1783	9549830	9550330	2.13135	5.81539e-16	0.0330882	ExN	47464	Distal Intergenic	WEE1
chr1	11362	58409700	58410200	1.74384	5.81645e-16	0.0364458	ExN	11362	Intron (ENST00000485760.5/1600, intron 3 of 20)	OMA1
chr2	12090	109288612	109289112	1.27463	5.82715e-16	0.0488772	ExN	167728	Intron (ENST00000309415.8/344558, intron 1 of 9)	MIR4266
chr6	15698	161238920	161239420	1.48329	5.82992e-16	0.0328035	ExN	268602	Intron (ENST00000320285.9/56895, intron 1 of 8)	AGPAT4
chr11	4172	33680734	33681234	1.64007	5.83284e-16	0.0289465	ExN	49853	Intron (ENST00000534431.1/105376617, intron 1 of 3)	LOC105376617
chr3	15808	155948056	155948556	0.926142	5.83623e-16	0.0216014	ExN	216817	Distal Intergenic	GMPS
chr8	8296	90808088	90808588	1.60533	5.84155e-16	0.0281897	ExN	295231	Intron (ENST00000522729.5/64168, intron 2 of 2)	NECAB1
chr3	4587	39718552	39719052	1.70443	5.84721e-16	0.0254535	ExN	205596	Distal Intergenic	MYRIP
chr8	9293	101856966	101857466	1.29324	5.84731e-16	0.0417053	ExN	296228	Intron (ENST00000311028.4/83988, intron 4 of 6)	LOC124902079
chr5	13162	146016476	146016976	1.45044	5.86051e-16	0.020217	ExN	248380	Intron (ENST00000359120.9/153769, intron 5 of 9)	SH3RF2
chr1	27824	231027168	231027668	1.40237	5.87383e-16	0.0290177	ExN	27824	Promoter	FAM89A
chr11	14404	116373599	116374099	1.45648	5.87489e-16	0.0417741	ExN	60085	Distal Intergenic	LINC02151
chr5	2734	34175735	34176235	2.47116	5.87887e-16	0.0265008	ExN	237952	Exon (ENST00000514048.5/114899, exon 4 of 6)	C1QTNF3
chr19	8236	40708918	40709418	1.23154	5.87931e-16	0.0234848	ExN	151863	Exon (ENST00000677800.1/79934, exon 6 of 15)	COQ8B
chr8	11897	131777263	131777763	1.51431	5.88152e-16	0.0351345	ExN	298832	Distal Intergenic	EFR3A
chr1	5430	23848603	23849103	1.27032	5.88546e-16	0.0299192	ExN	5430	Exon (ENST00000374479.4/2517, exon 6 of 8)	HMGCL
chr4	9329	113878425	113878925	1.63063	5.89248e-16	0.0275517	ExN	230514	Distal Intergenic	ARSJ
chr20	1501	9865128	9865628	1.36117	5.90157e-16	0.0309414	ExN	182219	Intron (ENST00000656748.1/ENST00000656748.1, intron 2 of 2)	PAK5
chr4	2238	8474443	8474943	1.26584	5.90187e-16	0.0332979	ExN	223423	Intron (ENST00000389737.5/152992, intron 10 of 10)	TRMT44
chr5	1805	16144896	16145396	1.48149	5.90321e-16	0.0348954	ExN	237023	Intron (ENST00000332432.9/441061, intron 2 of 3)	MARCHF11-AS1
chr8	11487	127293983	127294483	1.46418	5.90386e-16	0.0275551	ExN	298422	Intron (ENST00000646670.1/100750225, intron 5 of 6)	CASC21
chr11	9812	72352767	72353267	1.38916	5.90499e-16	0.0419994	ExN	55493	Promoter	CLPB
chr15	3976	58134343	58134843	1.62325	5.91072e-16	0.0314909	ExN	103005	Intron (ENST00000558231.5/8854, intron 1 of 12)	AQP9
chr9	5346	89022555	89023055	1.50348	5.91495e-16	0.0324907	ExN	307014	Intron (ENST00000375835.9/53358, intron 11 of 11)	SHC3
chr14	7927	92933954	92934454	1.48232	5.91524e-16	0.0354528	ExN	96354	Intron (ENST00000216492.10/1113, intron 7 of 7)	CHGA
chr4	6936	80067400	80067900	0.846245	5.91619e-16	0.0199652	ExN	228121	Intron (ENST00000403729.7/118429, intron 3 of 16)	ANTXR2
chr12	13742	122290172	122290672	1.87331	5.92152e-16	0.0197603	ExN	78147	Intron (ENST00000361654.8/6249, intron 18 of 23)	CLIP1
chr2	22131	224279518	224280018	1.43014	5.92243e-16	0.0254818	ExN	177769	Distal Intergenic	FAM124B
chr3	488	6163019	6163519	1.05953	5.92822e-16	0.0176435	ExN	201497	Intron (ENST00000435651.1/124909341, intron 1 of 2)	LOC124909341
chr10	2614	18643930	18644430	1.29387	5.93103e-16	0.0260723	ExN	32447	Intron (ENST00000377304.7/221078, intron 2 of 10)	NSUN6
chr20	396	2064985	2065485	1.7988	5.93142e-16	0.0259286	ExN	181114	Distal Intergenic	STK35
chr18	6340	72794771	72795271	1.97862	5.94239e-16	0.0422468	ExN	142632	Intron (ENST00000583169.5/81832, intron 4 of 10)	NETO1
chr5	10950	132812312	132812812	1.33106	5.94341e-16	0.0459439	ExN	246168	Promoter	SOWAHA
chr8	4627	39107537	39108037	1.14357	5.94433e-16	0.0390655	ExN	291562	Promoter	ADAM32
chr11	13029	105825690	105826190	1.26602	5.94503e-16	0.0330828	ExN	58710	Intron (ENST00000706777.1/2893, intron 4 of 16)	GRIA4
chr10	11829	103495784	103496284	1.81962	5.94514e-16	0.0424546	ExN	41662	Intron (ENST00000369780.9/9148, intron 1 of 5)	NEURL1
chr2	10626	98445884	98446384	0.912833	5.94768e-16	0.0307999	ExN	166264	Intron (ENST00000409016.8/3631, intron 1 of 25)	INPP4A
chr18	351	3732732	3733232	1.33932	5.95079e-16	0.0262691	ExN	136643	Intron (ENST00000400147.6/9229, intron 3 of 9)	DLGAP1
chr5	7660	91126460	91126960	1.5035	5.96387e-16	0.0437886	ExN	242878	Intron (ENST00000405460.9/84059, intron 87 of 89)	ADGRV1
chr8	4186	35587488	35587988	1.34818	5.96907e-16	0.0408665	ExN	291121	Intron (ENST00000404895.7/137970, intron 3 of 16)	UNC5D
chr10	12073	104260589	104261089	1.66576	5.96952e-16	0.0438625	ExN	41906	Intron (ENST00000493946.1/9446, intron 3 of 4)	GSTO1
chr7	3614	28065735	28066235	1.36588	5.98738e-16	0.0347001	ExN	273753	Intron (ENST00000283928.10/221895, intron 1 of 4)	JAZF1
chr7	3479	26616530	26617030	1.56992	5.98807e-16	0.0275829	ExN	273618	Promoter	LOC101928077
chr6	6071	43674831	43675331	1.01545	5.9965e-16	0.028068	ExN	258975	Exon (ENST00000372133.8/55168, exon 5 of 6)	MRPS18A
chr8	6393	61308191	61308691	1.5017	5.99817e-16	0.0476053	ExN	293328	Intron (ENST00000519846.5/157807, intron 3 of 6)	CLVS1
chr22	2867	31897708	31898208	1.16851	5.99817e-16	0.058793	ExN	196453	Promoter	DEPDC5
chr2	15440	151315984	151316484	1.13907	5.99827e-16	0.026572	ExN	171078	Distal Intergenic	NMI
chr17	9982	62723741	62724241	1.73547	6.00791e-16	0.0322825	ExN	131131	Intron (ENST00000584597.1/105371855, intron 1 of 1)	LOC105371855
chr16	10177	84027157	84027657	1.47805	6.00901e-16	0.0258941	ExN	119488	Intron (ENST00000299709.8/146167, intron 6 of 10)	SLC38A8
chr14	10557	105484583	105485083	1.4681	6.01254e-16	0.0418777	ExN	98984	Promoter	CRIP1
chr8	8001	85964740	85965240	1.83664	6.0134e-16	0.0310604	ExN	294936	Distal Intergenic	LOC107986954
chr17	4855	30697796	30698296	1.22407	6.02386e-16	0.0412824	ExN	126004	Distal Intergenic	SUZ12P1
chr1	3562	15314954	15315454	1.73862	6.02421e-16	0.035978	ExN	3562	Exon (ENST00000483694.1/114827, exon 4 of 4)	FHAD1
chr1	2019	8078204	8078704	1.7554	6.0295e-16	0.0263678	ExN	2019	Intron (ENST00000445300.1/121832806, intron 2 of 2)	ERRFI1-DT
chr8	8264	90581126	90581626	1.10288	6.04801e-16	0.0241935	ExN	295199	Intron (ENST00000667296.1/100874052, intron 3 of 4)	LINC01030
chr15	352	26179869	26180369	1.21424	6.05147e-16	0.0468226	ExN	99381	Distal Intergenic	LINC00929
chr1	9453	43683529	43684029	1.80068	6.05342e-16	0.0301486	ExN	9453	3' UTR	KDM4A
chr10	5181	48844537	48845037	1.89648	6.06519e-16	0.0254548	ExN	35014	Intron (ENST00000325239.12/57705, intron 39 of 61)	WDFY4
chr10	8243	77459146	77459646	1.23805	6.06672e-16	0.0479429	ExN	38076	Intron (ENST00000639601.1/3778, intron 1 of 27)	KCNMA1
chr7	12240	120221542	120222042	1.34239	6.07309e-16	0.0375178	ExN	282379	Intron (ENST00000456062.2/105375477, intron 1 of 2)	LOC105375477
chr5	3696	53928566	53929066	1.40601	6.08121e-16	0.0236155	ExN	238914	Intron (ENST00000504924.6/54622, intron 4 of 4)	MIR581
chr4	3630	25834419	25834919	1.5706	6.08658e-16	0.0344742	ExN	224815	Intron (ENST00000399878.8/23231, intron 3 of 23)	SEL1L3
chr10	3314	24890704	24891204	1.41201	6.09298e-16	0.0372917	ExN	33147	Intron (ENST00000320152.11/56952, intron 3 of 8)	LINC01516
chr7	13433	131188627	131189127	1.40878	6.09965e-16	0.0319197	ExN	283572	Intron (ENST00000421797.6/4289, intron 2 of 18)	LINC-PINT
chr2	17661	174822623	174823123	1.51318	6.10043e-16	0.026204	ExN	173299	Intron (ENST00000295497.13/1123, intron 2 of 6)	CHN1
chr1	28932	240100449	240100949	1.21015	6.10786e-16	0.0264445	ExN	28932	Intron (ENST00000447095.5/56776, intron 2 of 6)	FMN2
chr2	21793	220394417	220394917	1.47732	6.11689e-16	0.0237017	ExN	177431	Intron (ENST00000432993.1/105373893, intron 2 of 3)	LOC105373895
chr11	1025	3553339	3553839	1.9595	6.12754e-16	0.0221468	ExN	46706	Intron (ENST00000710269.1/105376526, intron 1 of 3)	LOC101927708
chr9	3463	68845454	68845954	1.68064	6.12792e-16	0.0325045	ExN	305131	Intron (ENST00000265382.8/8395, intron 4 of 15)	PABIR1
chr3	1122	10603457	10603957	0.980417	6.136e-16	0.0285452	ExN	202131	Intron (ENST00000646379.1/491, intron 2 of 21)	ATP2B2-IT2
chr3	223	3634265	3634765	1.54259	6.13902e-16	0.03118	ExN	201232	Distal Intergenic	LRRN1
chr15	10083	100941376	100941876	1.23364	6.14209e-16	0.0256214	ExN	109112	Intron (ENST00000527698.1/79705, intron 2 of 2)	LRRK1
chr6	1919	15430757	15431257	1.15244	6.14309e-16	0.0504344	ExN	254823	Intron (ENST00000341776.7/3720, intron 3 of 17)	JARID2
chr8	10565	118958127	118958627	1.56434	6.14309e-16	0.0295875	ExN	297500	Distal Intergenic	TNFRSF11B
chr18	5306	57987691	57988191	1.749	6.14717e-16	0.0325653	ExN	141598	Distal Intergenic	LINC01897
chr17	9927	62089420	62089920	1.20321	6.15392e-16	0.0267504	ExN	131076	Distal Intergenic	MED13
chr2	16205	159232443	159232943	1.57664	6.15892e-16	0.0300107	ExN	171843	3' UTR	TANC1
chr8	7544	79383565	79384065	1.68314	6.16168e-16	0.0314531	ExN	294479	Distal Intergenic	STMN2
chr1	4711	20404350	20404850	0.905978	6.1694e-16	0.0321733	ExN	4711	Intron (ENST00000426428.5/339505, intron 3 of 11)	LINC01141
chr7	16431	157416163	157416663	1.60666	6.17521e-16	0.0342932	ExN	286570	3' UTR	DNAJB6
chr2	21909	221937121	221937621	1.35102	6.18267e-16	0.0371903	ExN	177547	Distal Intergenic	PAX3
chr12	315	1824407	1824907	1.17559	6.18375e-16	0.031474	ExN	64720	Intron (ENST00000543818.5/654429, intron 1 of 4)	LRTM2
chr17	7973	46777884	46778384	1.62345	6.19694e-16	0.0443261	ExN	129122	Intron (ENST00000225512.6/7473, intron 1 of 4)	WNT3
chr13	2471	41931335	41931835	2.16187	6.199e-16	0.0402442	ExN	82799	Intron (ENST00000379310.8/23078, intron 2 of 44)	VWA8-AS1
chr1	14565	95115655	95116155	1.60031	6.20433e-16	0.0403316	ExN	14565	Promoter	TLCD4
chr6	6184	44227304	44227804	1.20263	6.20641e-16	0.049364	ExN	259088	Promoter	SLC29A1
chr12	6710	57263672	57264172	1.37831	6.20685e-16	0.052123	ExN	71115	Intron (ENST00000548184.1/22864, intron 9 of 14)	R3HDM2
chr3	5781	47910718	47911218	1.29636	6.21211e-16	0.0339164	ExN	206790	Promoter	MAP4
chr12	3043	23219786	23220286	1.55219	6.21282e-16	0.0312182	ExN	67448	Intron (ENST00000538297.1/ENST00000538297.1, intron 1 of 1)	LINC02955
chr21	1052	31119195	31119695	1.55296	6.2192e-16	0.0382849	ExN	191019	3' UTR	TIAM1
chr15	7001	77721111	77721611	1.48736	6.2195e-16	0.024134	ExN	106030	Promoter	LINGO1
chr11	12957	104729254	104729754	1.45312	6.22073e-16	0.0299768	ExN	58638	Distal Intergenic	LINC02552
chr3	4234	37625488	37625988	1.03109	6.22505e-16	0.032735	ExN	205243	Intron (ENST00000422441.5/3680, intron 15 of 15)	ITGA9
chr11	3126	18394267	18394767	0.596278	6.23048e-16	0.100297	ExN	48807	Promoter	LDHA
chr9	3957	73200673	73201173	1.2024	6.23239e-16	0.0368811	ExN	305625	Distal Intergenic	ANXA1
chr10	14667	126277387	126277887	1.63594	6.23813e-16	0.0253527	ExN	44500	Intron (ENST00000368679.8/8038, intron 3 of 22)	ADAM12
chrX	1342	34900678	34901178	1.23224	6.23876e-16	0.0213411	ExN	317441	Distal Intergenic	FAM47B
chrX	355	10288534	10289034	1.84815	6.2471e-16	0.0300169	ExN	316454	Intron (ENST00000454113.1/ENST00000454113.1, intron 4 of 4)	CLCN4
chr14	5127	71943484	71943984	1.90479	6.25323e-16	0.032956	ExN	93554	Intron (ENST00000553525.6/9628, intron 1 of 17)	RGS6
chr8	5325	48390618	48391118	1.18538	6.26012e-16	0.0208163	ExN	292260	Distal Intergenic	LINC02947
chr9	2571	34230425	34230925	1.52079	6.27483e-16	0.029663	ExN	304239	Intron (ENST00000625521.2/51271, intron 1 of 5)	UBAP1
chr8	5441	50139624	50140124	1.11798	6.27744e-16	0.046723	ExN	292376	Intron (ENST00000518864.5/54212, intron 2 of 19)	SNTG1
chr1	4198	18109001	18109501	0.925888	6.28059e-16	0.0596626	ExN	4198	Exon (ENST00000624418.1/ENST00000624418.1, exon 1 of 1)	IGSF21
chr9	10321	126902243	126902743	1.38664	6.28486e-16	0.0275687	ExN	311989	Distal Intergenic	RALGPS1
chr11	5320	45409590	45410090	1.47963	6.28807e-16	0.0206874	ExN	51001	Intron (ENST00000528445.1/ENST00000528445.1, intron 2 of 2)	LINC02687
chr6	1956	15595414	15595914	0.962035	6.28807e-16	0.0225396	ExN	254860	Intron (ENST00000344537.10/84062, intron 6 of 9)	DTNBP1
chr15	2173	40978743	40979243	1.40781	6.28811e-16	0.0330267	ExN	101202	3' UTR	INO80
chr12	3949	32965043	32965543	2.40609	6.28913e-16	0.0276793	ExN	68354	Distal Intergenic	PKP2
chr17	992	3911363	3911863	1.07741	6.29315e-16	0.0274763	ExN	122141	Intron (ENST00000572418.1/5023, intron 1 of 10)	P2RX1
chr13	3461	49608925	49609425	1.5185	6.29996e-16	0.0216278	ExN	83789	Distal Intergenic	ARL11
chr19	3058	9865836	9866336	1.04705	6.31977e-16	0.0391077	ExN	146685	Intron (ENST00000593091.2/93145, intron 1 of 5)	OLFM2
chr17	796	2784767	2785267	1.41547	6.32785e-16	0.0294531	ExN	121945	Intron (ENST00000637138.1/23108, intron 2 of 25)	RAP1GAP2
chr9	7760	109111280	109111780	1.4144	6.33811e-16	0.0296999	ExN	309428	Intron (ENST00000374586.8/23731, intron 1 of 17)	TMEM245
chr3	18424	184448851	184449351	1.76366	6.34626e-16	0.0332351	ExN	219433	Intron (ENST00000643190.1/105374250, intron 3 of 4)	LINC02054
chr10	3393	25398203	25398703	1.11283	6.35336e-16	0.0248873	ExN	33226	Intron (ENST00000650135.1/57512, intron 4 of 11)	GPR158
chr12	11903	111248229	111248729	1.71324	6.35589e-16	0.0325054	ExN	76308	Intron (ENST00000261726.11/23316, intron 3 of 21)	CUX2
chr16	8791	72171253	72171753	1.58366	6.3607e-16	0.026606	ExN	118102	Promoter	PMFBP1
chr5	5831	74590100	74590600	1.65669	6.37347e-16	0.0268047	ExN	241049	Distal Intergenic	ENC1
chr2	22014	223101644	223102144	1.30091	6.37725e-16	0.0294541	ExN	177652	Intron (ENST00000488477.2/124907986, intron 2 of 3)	LOC124907986
chr12	1425	7408537	7409037	1.89264	6.3777e-16	0.0260048	ExN	65830	Intron (ENST00000313599.8/283316, intron 4 of 19)	CD163L1
chr10	10900	97830039	97830539	1.67264	6.37832e-16	0.0304312	ExN	40733	Intron (ENST00000427379.2/100505561, intron 1 of 2)	GOLGA7B-DT
chr2	5434	43831598	43832098	0.97275	6.38358e-16	0.0463241	ExN	161072	Promoter	ABCG8
chr21	2934	43700241	43700741	1.4512	6.39474e-16	0.0384268	ExN	192901	Distal Intergenic	RRP1B
chr4	5470	52947876	52948376	0.971431	6.40167e-16	0.0226438	ExN	226655	Exon (ENST00000510351.1/101928658, exon 2 of 3)	LOC101928658
chr11	510	1412685	1413185	1.30603	6.40768e-16	0.0390148	ExN	46191	Intron (ENST00000308219.13/9024, intron 1 of 19)	BRSK2
chr1	26236	221637561	221638061	1.36541	6.40925e-16	0.0496623	ExN	26236	Distal Intergenic	DUSP10
chr3	19407	193250103	193250603	1.42938	6.41632e-16	0.0241875	ExN	220416	Intron (ENST00000650797.1/57110, intron 1 of 3)	PLAAT1
chrX	2866	78955739	78956239	2.09159	6.43822e-16	0.0210057	ExN	318965	Intron (ENST00000544091.1/27334, intron 1 of 1)	P2RY10
chr5	5714	73947861	73948361	1.0883	6.4408e-16	0.0383522	ExN	240932	Distal Intergenic	ARHGEF28
chr1	21752	182002810	182003310	1.47699	6.44749e-16	0.0211182	ExN	21752	Distal Intergenic	ZNF648
chr9	4891	85217998	85218498	1.54523	6.45104e-16	0.0242477	ExN	306559	Distal Intergenic	NTRK2
chr6	15283	158041880	158042380	1.22074	6.45744e-16	0.03307	ExN	268187	Intron (ENST00000355585.9/8871, intron 4 of 26)	SYNJ2
chr17	4542	29071877	29072377	1.06486	6.45782e-16	0.0371592	ExN	125691	3' UTR	MYO18A
chr15	8278	86807688	86808188	2.13133	6.45934e-16	0.0299078	ExN	107307	Intron (ENST00000614907.3/123624, intron 22 of 22)	LOC105370954
chr21	366	17784582	17785082	1.07897	6.46235e-16	0.0236096	ExN	190333	Intron (ENST00000430815.5/246312, intron 2 of 4)	C21orf91-OT1
chr11	17363	128232538	128233038	1.45759	6.46715e-16	0.0263747	ExN	63044	Intron (ENST00000650607.1/105369564, intron 4 of 4)	LINC02098
chr17	10554	66510964	66511464	1.35771	6.4704e-16	0.0377457	ExN	131703	Intron (ENST00000413366.8/5578, intron 3 of 16)	PRKCA-AS1
chr6	8397	82439775	82440275	1.32215	6.47749e-16	0.0241613	ExN	261301	Distal Intergenic	TPBG
chr9	13540	136352683	136353183	1.08988	6.47913e-16	0.0484366	ExN	315208	Promoter	GPSM1
chr1	1198	3940968	3941468	1.43999	6.48399e-16	0.0384904	ExN	1198	Promoter	LINC01346
chr19	236	843191	843691	1.43821	6.49369e-16	0.0433579	ExN	143863	Promoter	PRTN3
chr11	15852	120973126	120973626	1.47737	6.49747e-16	0.0262466	ExN	61533	Intron (ENST00000638419.1/2900, intron 19 of 20)	TBCEL
chr1	13976	89603247	89603747	1.06002	6.49813e-16	0.036997	ExN	13976	Intron (ENST00000443562.2/400761, intron 1 of 4)	LOC128092251
chr10	8193	77311141	77311641	1.12236	6.49978e-16	0.0458345	ExN	38026	Promoter	KCNMA1
chr6	11212	118089800	118090300	1.14119	6.50349e-16	0.025672	ExN	264116	Intron (ENST00000360388.9/222553, intron 1 of 7)	SLC35F1
chr2	16505	162836593	162837093	1.57548	6.51554e-16	0.0338803	ExN	172143	Exon (ENST00000332142.10/90134, exon 2 of 16)	KCNH7
chr22	2797	31618886	31619386	1.36502	6.51562e-16	0.0274052	ExN	196383	3' UTR	MIR7109
chr12	10883	106109947	106110447	0.882037	6.51652e-16	0.0238857	ExN	75288	Intron (ENST00000261402.7/9891, intron 1 of 6)	NUAK1
chr10	14017	122995925	122996425	1.34173	6.52363e-16	0.0296602	ExN	43850	Exon (ENST00000368886.10/64376, exon 4 of 5)	IKZF5
chr5	11619	137639582	137640082	1.28834	6.5306e-16	0.0237379	ExN	246837	Exon (ENST00000506491.5/26249, exon 7 of 13)	MIR874
chr8	9131	100835367	100835867	1.18787	6.5367e-16	0.0338535	ExN	296066	Distal Intergenic	YWHAZ
chr8	13796	142403873	142404373	1.04044	6.53954e-16	0.0519942	ExN	300731	Promoter	TSNARE1
chr10	2097	14088124	14088624	1.50648	6.54698e-16	0.0324159	ExN	31930	Intron (ENST00000357447.7/55691, intron 2 of 24)	LOC101928453
chr3	3048	23113451	23113951	1.24398	6.54793e-16	0.0226303	ExN	204057	Distal Intergenic	UBE2E2-DT
chr1	13268	81803332	81803832	1.02211	6.55202e-16	0.0323659	ExN	13268	Intron (ENST00000370721.5/23266, intron 4 of 24)	ADGRL2
chr2	18589	189258376	189258876	1.617	6.56102e-16	0.0255856	ExN	174227	Distal Intergenic	COL5A2
chr10	1505	11181700	11182200	1.03053	6.56556e-16	0.0274472	ExN	31338	Intron (ENST00000637215.1/10659, intron 3 of 14)	CELF2
chr6	5147	38187885	38188385	1.59636	6.56562e-16	0.0368654	ExN	258051	Intron (ENST00000314100.10/114781, intron 9 of 9)	ZFAND3
chr8	1381	11141888	11142388	1.53208	6.56578e-16	0.034833	ExN	288316	Intron (ENST00000416569.3/286046, intron 1 of 2)	XKR6
chr3	16673	168552145	168552645	1.57912	6.56954e-16	0.0214234	ExN	217682	Promoter	MIR551B
chr10	5890	60253484	60253984	1.5044	6.56995e-16	0.0339339	ExN	35723	Intron (ENST00000280772.7/288, intron 7 of 43)	ANK3
chr20	1130	5658801	5659301	0.776373	6.58551e-16	0.045898	ExN	181848	Distal Intergenic	GPCPD1
chr22	6754	48321189	48321689	1.61021	6.58812e-16	0.0331001	ExN	200340	Exon (ENST00000673993.1/ENST00000673993.1, exon 5 of 5)	MIR3201
chr11	9762	72078475	72078975	1.05962	6.58916e-16	0.0267313	ExN	55443	Promoter	LRTOMT
chr20	356	1915151	1915651	1.69269	6.59483e-16	0.0249416	ExN	181074	Exon (ENST00000400068.7/140885, exon 3 of 9)	SIRPA
chr9	283	2461644	2462144	1.51164	6.5993e-16	0.0341565	ExN	301951	Intron (ENST00000648733.1/101930053, intron 10 of 11)	LOC101930053
chr12	362	2053781	2054281	1.02294	6.60138e-16	0.0591216	ExN	64767	Promoter	CACNA1C
chr13	5506	91676712	91677212	1.75582	6.60382e-16	0.0307447	ExN	85834	Intron (ENST00000377067.9/2262, intron 2 of 7)	GPC5
chr19	7065	35151095	35151595	1.82009	6.60493e-16	0.0353796	ExN	150692	Exon (ENST00000592174.1/5348, exon 11 of 11)	FXYD5
chr20	5877	45630254	45630754	0.933091	6.60956e-16	0.0154386	ExN	186595	Intron (ENST00000372643.4/140832, intron 1 of 1)	WFDC10A
chr10	2791	21399517	21400017	1.56621	6.61001e-16	0.0402653	ExN	32624	Distal Intergenic	LINC02643
chr12	9555	93892957	93893457	1.08128	6.61001e-16	0.042831	ExN	73960	Intron (ENST00000548483.5/8738, intron 2 of 2)	CRADD
chr3	555	7615518	7616018	1.31049	6.61114e-16	0.0271813	ExN	201564	Intron (ENST00000467425.5/2917, intron 8 of 12)	GRM7-AS1
chr5	11498	137015755	137016255	1.28745	6.61114e-16	0.0245589	ExN	246716	Intron (ENST00000394945.6/6695, intron 6 of 10)	SPOCK1
chr17	2784	16026949	16027449	1.41529	6.63087e-16	0.0347829	ExN	123933	3' UTR	TTC19
chr3	12527	124273536	124274036	1.81697	6.64726e-16	0.0348315	ExN	213536	Intron (ENST00000682506.1/8997, intron 5 of 59)	KALRN
chr3	9072	71117820	71118320	1.32353	6.65556e-16	0.0245722	ExN	210081	Intron (ENST00000318789.11/27086, intron 6 of 20)	FOXP1
chr3	9558	74352661	74353161	1.58234	6.66079e-16	0.0274955	ExN	210567	Intron (ENST00000263665.7/5067, intron 11 of 22)	CNTN3
chr5	15939	171982421	171982921	1.64097	6.66087e-16	0.0273444	ExN	251157	Intron (ENST00000517395.6/23291, intron 1 of 13)	FBXW11
chr1	12999	76864394	76864894	1.75419	6.66162e-16	0.0259649	ExN	12999	Distal Intergenic	ST6GALNAC5
chr12	2301	13769203	13769703	1.6441	6.66506e-16	0.0403427	ExN	66706	Intron (ENST00000609686.4/2904, intron 3 of 13)	GRIN2B
chr1	2652	10449773	10450273	1.0131	6.67306e-16	0.0473404	ExN	2652	Promoter	CORT
chr10	12489	110512767	110513267	1.36363	6.67373e-16	0.0369843	ExN	42322	Distal Intergenic	DUSP5
chr18	1326	11781159	11781659	1.25238	6.68188e-16	0.0254035	ExN	137618	Intron (ENST00000334049.11/2774, intron 4 of 11)	GNAL
chr6	12121	130367929	130368429	1.6711	6.68579e-16	0.0320425	ExN	265025	Intron (ENST00000296978.4/114801, intron 1 of 2)	TMEM200A
chr17	8119	47907836	47908336	1.07156	6.69283e-16	0.0288147	ExN	129268	Intron (ENST00000642065.1/6668, intron 1 of 1)	SP2
chr3	17649	179544992	179545492	0.73675	6.69897e-16	0.0271065	ExN	218658	Distal Intergenic	ACTL6A
chr11	5330	45436911	45437411	1.31592	6.70521e-16	0.0277171	ExN	51011	Intron (ENST00000528445.1/ENST00000528445.1, intron 2 of 2)	LINC02687
chr17	7452	44354013	44354513	1.26592	6.71305e-16	0.0467358	ExN	128601	Exon (ENST00000293443.12/284069, exon 8 of 8)	GRN
chr1	24150	204996927	204997427	1.1602	6.72294e-16	0.0427692	ExN	24150	Promoter	NFASC
chr10	15600	132760780	132761280	1.33577	6.72728e-16	0.0288592	ExN	45433	Intron (ENST00000368594.8/3632, intron 11 of 15)	INPP5A
chr11	18461	133996873	133997373	0.980055	6.73443e-16	0.0286732	ExN	64142	Distal Intergenic	LINC02730
chr10	11824	103492629	103493129	1.56277	6.74303e-16	0.0259735	ExN	41657	Promoter	NEURL1
chr17	12716	76948703	76949203	1.16264	6.75808e-16	0.0338472	ExN	133865	3' UTR	MGAT5B
chr1	5454	24019944	24020444	1.56133	6.75842e-16	0.0300283	ExN	5454	Distal Intergenic	LOC107984931
chr11	15070	118132661	118133161	1.49068	6.76803e-16	0.0309093	ExN	60751	Distal Intergenic	SCN4B
chr9	13072	135010089	135010589	1.50752	6.77009e-16	0.0262702	ExN	314740	Distal Intergenic	OLFM1
chr6	5376	39981000	39981500	0.940229	6.77572e-16	0.0434609	ExN	258280	Intron (ENST00000649703.1/102723789, intron 4 of 4)	LOC102723789
chr8	11002	123520173	123520673	1.37967	6.78047e-16	0.0331385	ExN	297937	Intron (ENST00000517956.5/114907, intron 4 of 8)	FBXO32
chr11	16159	122227675	122228175	1.33547	6.78288e-16	0.031157	ExN	61840	Intron (ENST00000660311.1/399959, intron 2 of 4)	MIR100HG
chr11	13452	110711639	110712139	0.993888	6.78455e-16	0.0958621	ExN	59133	Promoter	ARHGAP20
chr5	782	7565498	7565998	0.977146	6.78653e-16	0.0248793	ExN	236000	Intron (ENST00000338316.9/108, intron 3 of 24)	ADCY2
chr6	770	5260239	5260739	0.826515	6.7876e-16	0.0787295	ExN	253674	Promoter	LOC124901249
chr2	696	3649590	3650090	0.989436	6.79657e-16	0.0237731	ExN	156334	Distal Intergenic	ALLC
chr17	12583	76551180	76551680	0.914665	6.8022e-16	0.026418	ExN	133732	Promoter	CYGB
chr11	18102	132347756	132348256	1.45736	6.81703e-16	0.029787	ExN	63783	Distal Intergenic	NTM
chr3	561	7651343	7651843	0.585708	6.82904e-16	0.0379173	ExN	201570	Intron (ENST00000467425.5/2917, intron 8 of 12)	GRM7-AS1
chr4	6912	79473317	79473817	1.45504	6.83573e-16	0.0218202	ExN	228097	Distal Intergenic	LINC00989
chr1	19710	163457271	163457771	1.6949	6.83796e-16	0.033058	ExN	19710	Distal Intergenic	NUF2
chr4	8480	100418701	100419201	0.810495	6.84691e-16	0.0157676	ExN	229665	Intron (ENST00000296420.9/51705, intron 8 of 11)	EMCN
chr19	4388	14324288	14324788	1.60895	6.85182e-16	0.0408567	ExN	148015	Intron (ENST00000586698.1/105372288, intron 2 of 3)	LINC01842
chr1	2505	9848491	9848991	1.414	6.86072e-16	0.0466663	ExN	2505	3' UTR	CLSTN1
chr12	15321	130513447	130513947	1.11098	6.86349e-16	0.0330314	ExN	79726	Intron (ENST00000690449.1/23504, intron 3 of 22)	RIMBP2
chr11	12153	92756399	92756899	1.3352	6.86402e-16	0.0210342	ExN	57834	Intron (ENST00000525166.6/120114, intron 4 of 27)	FAT3
chr3	19518	194143979	194144479	1.294	6.86566e-16	0.0239479	ExN	220527	Distal Intergenic	HES1
chr12	7372	65276810	65277310	1.19447	6.86617e-16	0.0246418	ExN	71777	Promoter	MSRB3
chr5	488	5938188	5938688	1.45263	6.87113e-16	0.0321791	ExN	235706	Distal Intergenic	LOC105374634
chr9	6630	97518878	97519378	1.62901	6.87231e-16	0.0376237	ExN	308298	Promoter	LOC105376168
chr15	6330	74395823	74396323	1.3017	6.87339e-16	0.043626	ExN	105359	Distal Intergenic	MIR6881
chr11	12871	102810877	102811377	1.16908	6.88729e-16	0.0258261	ExN	58552	Intron (ENST00000371455.7/100288077, intron 3 of 4)	MMP1
chr6	9818	105810464	105810964	1.85376	6.88747e-16	0.0690538	ExN	262722	Intron (ENST00000644129.1/105377923, intron 3 of 3)	LOC105377923
chr9	3848	72203186	72203686	1.36793	6.88771e-16	0.0309574	ExN	305516	Intron (ENST00000545168.5/9615, intron 3 of 13)	GDA
chrX	3157	103276538	103277038	1.00892	6.89354e-16	0.053297	ExN	319256	Promoter	TCEAL5
chr13	2104	38160066	38160566	1.80051	6.90564e-16	0.0328864	ExN	82432	Intron (ENST00000454060.2/100874188, intron 3 of 7)	LINC00571
chr20	7444	54601125	54601625	1.46848	6.90766e-16	0.0252537	ExN	188162	Intron (ENST00000262593.10/55816, intron 5 of 7)	DOK5
chr1	22804	199201700	199202200	1.8702	6.91128e-16	0.026524	ExN	22804	Intron (ENST00000452199.1/400800, intron 3 of 3)	LINC02789
chr14	1970	38210151	38210651	1.04936	6.92666e-16	0.0527146	ExN	90397	3' UTR	SSTR1
chr11	3719	26501636	26502136	1.62064	6.93041e-16	0.0199204	ExN	49400	Intron (ENST00000672621.1/63982, intron 5 of 27)	ANO3
chr17	4890	30822119	30822619	1.22581	6.93377e-16	0.0472006	ExN	126039	Intron (ENST00000324238.7/51379, intron 1 of 7)	CRLF3
chr3	13800	132073776	132074276	1.47708	6.93898e-16	0.024446	ExN	214809	Intron (ENST00000512055.5/131034, intron 2 of 19)	CPNE4
chr16	2285	9365236	9365736	0.905192	6.94539e-16	0.0379258	ExN	111596	Promoter	LINC02177
chr12	8730	81229638	81230138	1.35748	6.94866e-16	0.0263609	ExN	73135	Intron (ENST00000261206.7/79611, intron 11 of 15)	PPFIA2-AS1
chr17	10109	63432232	63432732	1.2535	6.95473e-16	0.0329788	ExN	131258	3' UTR	CYB561
chr13	5569	93398097	93398597	1.07347	6.95474e-16	0.0279042	ExN	85897	Intron (ENST00000377047.9/10082, intron 1 of 8)	GPC6
chr6	3508	30403794	30404294	2.20403	6.97079e-16	0.0201358	ExN	256412	Distal Intergenic	RPP21
chr1	10313	48873325	48873825	1.10022	6.98003e-16	0.0222731	ExN	10313	Intron (ENST00000371839.6/84871, intron 5 of 13)	BEND5
chr7	10053	98618795	98619295	1.83199	6.98202e-16	0.034822	ExN	280192	Promoter	NPTX2
chr12	8440	78060165	78060665	1.77435	6.98671e-16	0.0368351	ExN	72845	Intron (ENST00000397909.7/89795, intron 12 of 39)	NAV3
chr3	4851	42265244	42265744	1.19232	6.98796e-16	0.0358076	ExN	205860	Promoter	CCK
chr20	7103	51036706	51037206	1.58594	6.98996e-16	0.0285921	ExN	187821	Distal Intergenic	KCNG1
chr5	2253	23631576	23632076	1.54873	6.99672e-16	0.0244029	ExN	237471	Distal Intergenic	PRDM9
chr20	4677	37442094	37442594	2.10611	7.00093e-16	0.0404503	ExN	185395	Distal Intergenic	SRC
chr2	19073	195912061	195912561	1.45005	7.00767e-16	0.0258507	ExN	174711	Intron (ENST00000312428.11/56171, intron 24 of 64)	DNAH7
chr9	1896	23278508	23279008	1.2427	7.0077e-16	0.0265496	ExN	303564	Intron (ENST00000640003.1/ENST00000640003.1, intron 1 of 9)	LOC101929563
chr10	8036	75233300	75233800	1.39317	7.01028e-16	0.0492432	ExN	37869	3' UTR	COMTD1
chr5	13108	145158411	145158911	1.42765	7.01204e-16	0.0268084	ExN	248326	Intron (ENST00000659832.1/ENST00000659832.1, intron 1 of 3)	PRELID2
chr2	7352	62012480	62012980	1.57202	7.01759e-16	0.0273964	ExN	162990	Intron (ENST00000472729.1/150684, intron 2 of 2)	COMMD1
chr17	14062	80469498	80469998	1.30874	7.03411e-16	0.0253821	ExN	135211	3' UTR	NPTX1
chr1	93	1068537	1069037	1.14329	7.04199e-16	0.0483884	ExN	93	Exon (ENST00000412397.2/100288175, exon 9 of 10)	LOC100288175
chr2	6278	49687796	49688296	1.41737	7.04231e-16	0.0416683	ExN	161916	Distal Intergenic	LOC124906005
chr22	6472	46417538	46418038	1.80863	7.04315e-16	0.0280826	ExN	200058	Intron (ENST00000262738.9/9620, intron 5 of 34)	CELSR1
chr12	7023	61555759	61556259	1.94849	7.04461e-16	0.0364893	ExN	71428	Distal Intergenic	LOC105369793
chr1	11619	60896763	60897263	1.32449	7.04462e-16	0.034549	ExN	11619	Intron (ENST00000371191.5/4774, intron 1 of 10)	LOC101926964
chr5	4181	58077380	58077880	1.18922	7.04711e-16	0.0227273	ExN	239399	Distal Intergenic	LINC02101
chr2	15841	154777584	154778084	1.03748	7.0472e-16	0.0222901	ExN	171479	Intron (ENST00000651198.1/3760, intron 3 of 3)	KCNJ3
chr9	5097	87346862	87347362	1.99601	7.05916e-16	0.0363954	ExN	306765	Distal Intergenic	LOC105376127
chr7	6812	55086424	55086924	1.12521	7.06194e-16	0.0742798	ExN	276951	Intron (ENST00000344576.7/1956, intron 1 of 15)	EGFR
chr5	12881	142979541	142980041	1.5583	7.06224e-16	0.0346114	ExN	248099	Intron (ENST00000645722.2/23092, intron 11 of 22)	ARHGAP26
chr14	9221	100825865	100826365	0.887126	7.0681e-16	0.0821851	ExN	97648	Promoter	MEG3
chr16	1975	6716860	6717360	1.47757	7.07158e-16	0.0237244	ExN	111286	Intron (ENST00000569895.3/54715, intron 6 of 6)	RBFOX1
chr9	1986	23826225	23826725	0.539075	7.07716e-16	0.0904525	ExN	303654	Promoter	ELAVL2
chr21	2915	43575196	43575696	1.25641	7.08272e-16	0.0244921	ExN	192882	Intron (ENST00000291560.7/11077, intron 8 of 8)	H2BC12L
chr8	8552	93935887	93936387	1.02124	7.08562e-16	0.0289235	ExN	295487	Distal Intergenic	PDP1
chr11	12201	93464649	93465149	0.692268	7.09098e-16	0.0172247	ExN	57882	Distal Intergenic	SMCO4
chr14	7496	90614349	90614849	1.55084	7.09849e-16	0.0355102	ExN	95923	Intron (ENST00000328459.11/145567, intron 16 of 19)	TTC7B
chr16	1812	5616063	5616563	0.962017	7.09854e-16	0.0503178	ExN	111123	Promoter	LINC01570
chr12	3040	23207985	23208485	1.37716	7.10042e-16	0.0287871	ExN	67445	Intron (ENST00000538297.1/ENST00000538297.1, intron 1 of 1)	LINC02955
chr16	738	1708770	1709270	1.18906	7.10111e-16	0.0388743	ExN	110049	Intron (ENST00000685674.1/23162, intron 1 of 8)	MAPK8IP3
chr2	7426	62724204	62724704	1.81117	7.1141e-16	0.0317288	ExN	163064	Intron (ENST00000405015.7/23301, intron 2 of 22)	EHBP1
chr5	15382	167576029	167576529	1.26785	7.11438e-16	0.0232139	ExN	250600	Intron (ENST00000518659.6/57451, intron 4 of 30)	TENM2
chr18	2373	27402055	27402555	1.69497	7.1441e-16	0.0354685	ExN	138665	Intron (ENST00000584546.5/107985126, intron 3 of 4)	LOC105372041
chr12	15574	131744795	131745295	1.62976	7.14478e-16	0.0204028	ExN	79979	Intron (ENST00000538548.5/6433, intron 7 of 14)	SFSWAP
chr11	11283	82080902	82081402	1.3531	7.14495e-16	0.0235822	ExN	56964	Intron (ENST00000659248.1/101928989, intron 4 of 5)	MIR4300HG
chr17	12878	77350360	77350860	1.45936	7.14536e-16	0.0401316	ExN	134027	Intron (ENST00000589070.1/10801, intron 1 of 1)	SEPTIN9
chr11	1586	8604236	8604736	1.22675	7.15676e-16	0.0238089	ExN	47267	Distal Intergenic	STK33
chr4	9780	123777213	123777713	0.743182	7.15844e-16	0.0287372	ExN	230965	Promoter	LINC01091
chr8	12624	135562945	135563445	1.3367	7.17379e-16	0.0319576	ExN	299559	Intron (ENST00000355849.10/10656, intron 5 of 8)	KHDRBS3
chr1	6599	29649949	29650449	1.98828	7.17621e-16	0.0363174	ExN	6599	Distal Intergenic	LINC01756
chr10	8500	78544578	78545078	1.32874	7.18645e-16	0.0324426	ExN	38333	Intron (ENST00000421324.4/ENST00000421324.4, intron 2 of 2)	LOC124902468
chr1	20348	168881661	168882161	0.985179	7.18845e-16	0.0255545	ExN	20348	Intron (ENST00000650631.1/1805, intron 4 of 8)	LINC00626
chr2	19448	199309848	199310348	1.42072	7.19021e-16	0.0321487	ExN	175086	Intron (ENST00000417098.6/23314, intron 9 of 10)	SATB2
chr3	13543	129520161	129520661	1.53868	7.19156e-16	0.0397114	ExN	214552	3' UTR	IFT122
chr18	7305	80037686	80038186	1.27957	7.20471e-16	0.0336778	ExN	143597	Promoter	RBFADN
chr14	9311	101665427	101665927	1.64834	7.21207e-16	0.0345835	ExN	97738	Intron (ENST00000557778.1/105370676, intron 1 of 2)	LINC02320
chr15	7801	82750181	82750681	0.699241	7.21322e-16	0.0970299	ExN	106830	Promoter	SCARNA15
chr7	11890	113367068	113367568	0.667219	7.22209e-16	0.0205689	ExN	282029	Distal Intergenic	LOC124901813
chr11	17003	126282062	126282562	0.655177	7.22411e-16	0.0464035	ExN	62684	Promoter	TIRAP
chr18	5303	57982769	57983269	1.0631	7.22657e-16	0.0193325	ExN	141595	Distal Intergenic	LINC01897
chr1	69	1035041	1035541	1.32241	7.23178e-16	0.0391206	ExN	69	Promoter	AGRN
chr1	9131	41986006	41986506	1.81354	7.23189e-16	0.0295194	ExN	9131	Intron (ENST00000489103.5/59269, intron 1 of 3)	HIVEP3
chr8	9834	106608625	106609125	1.45084	7.23649e-16	0.0391087	ExN	296769	Intron (ENST00000517566.7/55074, intron 3 of 16)	OXR1
chr6	12342	132404769	132405269	1.86117	7.24017e-16	0.0376466	ExN	265246	Distal Intergenic	MOXD1
chr7	10256	99783960	99784460	1.61601	7.24556e-16	0.0259109	ExN	280395	Promoter	CYP3A4
chrX	957	20802784	20803284	1.67409	7.26303e-16	0.0195528	ExN	317056	Intron (ENST00000636678.1/124905258, intron 7 of 7)	LOC124905258
chr10	13158	116913672	116914172	1.87778	7.26373e-16	0.0364547	ExN	42991	Intron (ENST00000355371.9/57698, intron 13 of 16)	SHTN1
chr11	2947	17476334	17476834	1.05212	7.26714e-16	0.0705843	ExN	48628	Promoter	LOC124902641
chr7	16691	158520337	158520837	2.05999	7.27212e-16	0.0298799	ExN	286830	Intron (ENST00000389413.7/5799, intron 1 of 21)	MIR595
chr22	2261	29308666	29309166	1.01674	7.27232e-16	0.0423691	ExN	195847	Promoter	GAS2L1
chrX	190	7342314	7342814	1.57403	7.29265e-16	0.0207148	ExN	316289	Intron (ENST00000664306.2/412, intron 10 of 12)	STS
chr4	13196	176413050	176413550	1.17649	7.2931e-16	0.021049	ExN	234381	Distal Intergenic	SPCS3
chr11	11110	78762449	78762949	1.68674	7.29455e-16	0.0250798	ExN	56791	Intron (ENST00000278550.12/26011, intron 18 of 33)	TENM4
chr21	496	21239726	21240226	1.40427	7.29795e-16	0.0203269	ExN	190463	Promoter	NCAM2
chr11	496	1400733	1401233	1.08452	7.29854e-16	0.0326387	ExN	46177	Intron (ENST00000308219.13/9024, intron 1 of 19)	BRSK2
chr12	2874	20602851	20603351	1.46526	7.30407e-16	0.0369897	ExN	67279	Intron (ENST00000359062.4/5139, intron 2 of 15)	PDE3A
chr1	1529	6060973	6061473	1.65848	7.3089e-16	0.0321615	ExN	1529	Intron (ENST00000655548.1/8514, intron 3 of 9)	KCNAB2
chr9	13185	135243433	135243933	1.35476	7.31173e-16	0.0267363	ExN	314853	Distal Intergenic	LOC107987138
chr7	14922	143015027	143015527	1.3432	7.31268e-16	0.0246567	ExN	285061	Distal Intergenic	OR9A2
chr18	4084	48060031	48060531	0.9761	7.32126e-16	0.0311709	ExN	140376	Intron (ENST00000590800.6/201501, intron 3 of 4)	ZBTB7C
chr17	8323	49571493	49571993	1.21418	7.32352e-16	0.0337173	ExN	129472	Intron (ENST00000514506.1/100288866, intron 1 of 2)	NGFR-AS1
chr4	12057	158625590	158626090	0.900596	7.32402e-16	0.0294819	ExN	233242	Intron (ENST00000460056.6/59350, intron 11 of 19)	C4orf46
chr2	6440	51401343	51401843	1.8546	7.3323e-16	0.0227072	ExN	162078	Intron (ENST00000440698.1/730100, intron 4 of 10)	NRXN1
chr16	7230	58706991	58707491	1.51098	7.33693e-16	0.0211073	ExN	116541	3' UTR	GOT2
chr18	4466	50100034	50100534	1.29785	7.34118e-16	0.0390864	ExN	140758	Intron (ENST00000285039.12/4645, intron 1 of 39)	MYO5B
chr14	6877	85972075	85972575	1.93085	7.34257e-16	0.0252007	ExN	95304	Intron (ENST00000665938.1/101928767, intron 1 of 1)	LINC02328
chr3	13782	131820535	131821035	1.29796	7.35608e-16	0.0251142	ExN	214791	Intron (ENST00000617767.5/131034, intron 2 of 15)	CPNE4
chr11	12011	88911004	88911504	1.43598	7.36216e-16	0.0226667	ExN	57692	Intron (ENST00000455756.6/2915, intron 2 of 8)	GRM5
chr5	12920	143110580	143111080	1.46828	7.36428e-16	0.0455668	ExN	248138	Intron (ENST00000645722.2/23092, intron 17 of 22)	ARHGAP26
chr1	26080	219587743	219588243	0.973148	7.36662e-16	0.0349443	ExN	26080	Distal Intergenic	ZC3H11B
chr4	11287	151665966	151666466	1.18635	7.36745e-16	0.0315206	ExN	232472	3' UTR	LOC107986197
chr9	11593	130140129	130140629	1.22536	7.36953e-16	0.0266802	ExN	313261	3' UTR	GPRACR
chr5	17626	180380782	180381282	1.56419	7.37549e-16	0.0268049	ExN	252844	Distal Intergenic	GFPT2
chr5	7549	89945337	89945837	1.38369	7.38043e-16	0.0241654	ExN	242767	Promoter	LOC102724637
chr3	18203	183580248	183580748	1.54545	7.38217e-16	0.0342275	ExN	219212	Distal Intergenic	KLHL6
chr7	438	1171587	1172087	1.57628	7.38833e-16	0.0299937	ExN	270577	Distal Intergenic	ZFAND2A-DT
chr20	3955	34088666	34089166	1.20286	7.39044e-16	0.0266695	ExN	184673	3' UTR	RALY
chr11	16499	123891917	123892417	1.46048	7.39265e-16	0.0395813	ExN	62180	Distal Intergenic	TMEM225
chr1	22028	183814224	183814724	1.30016	7.40288e-16	0.0362668	ExN	22028	Intron (ENST00000304685.8/23179, intron 3 of 18)	RGL1
chr9	13194	135259541	135260041	1.54717	7.40515e-16	0.0292682	ExN	314862	Distal Intergenic	LOC107987138
chr17	13667	79338538	79339038	0.918261	7.42228e-16	0.0284733	ExN	134816	Intron (ENST00000583458.5/146713, intron 1 of 13)	RBFOX3
chr13	3217	47603262	47603762	2.23185	7.42883e-16	0.0351971	ExN	83545	Distal Intergenic	LINC00562
chr15	5164	67025819	67026319	1.34187	7.44186e-16	0.035106	ExN	104193	Intron (ENST00000702335.1/102723493, intron 1 of 2)	SMAD3-DT
chr12	10607	104428681	104429181	1.60417	7.44741e-16	0.0246332	ExN	75012	Distal Intergenic	CHST11
chr3	14211	134895175	134895675	1.44468	7.44741e-16	0.0376871	ExN	215220	Intron (ENST00000460895.5/2047, intron 2 of 3)	EPHB1
chr5	12817	142743566	142744066	0.941728	7.44824e-16	0.0195402	ExN	248035	Promoter	LINC01844
chr12	10397	102347982	102348482	1.21838	7.46242e-16	0.0281136	ExN	74802	Exon (ENST00000626826.1/ENST00000626826.1, exon 1 of 1)	LINC02456
chr1	5316	23369562	23370062	0.925973	7.46495e-16	0.0760921	ExN	5316	Promoter	ZNF436
chr7	9437	91033483	91033983	1.23461	7.46627e-16	0.0430316	ExN	279576	Exon (ENST00000664362.1/ENST00000664362.1, exon 1 of 2)	CDK14
chr5	13167	146055585	146056085	1.40442	7.47928e-16	0.0305236	ExN	248385	Promoter	SH3RF2
chr2	13758	128953860	128954360	1.62194	7.48112e-16	0.0373799	ExN	169396	Distal Intergenic	LINC01854
chr17	6678	40523853	40524353	1.00117	7.48559e-16	0.0206638	ExN	127827	Promoter	LOC105371773
chr22	4337	38454588	38455088	0.978658	7.49895e-16	0.043211	ExN	197923	Promoter	KCNJ4
chr16	1616	4662951	4663451	1.40175	7.50122e-16	0.0446399	ExN	110927	Promoter	MGRN1
chr16	5599	47467958	47468458	1.30911	7.50283e-16	0.0212451	ExN	114910	Intron (ENST00000566037.6/5257, intron 2 of 7)	ITFG1
chr2	4700	38359379	38359879	1.27861	7.50981e-16	0.0235249	ExN	160338	Promoter	ATL2
chr2	4057	30141867	30142367	1.48449	7.51826e-16	0.0368657	ExN	159695	Exon (ENST00000455424.1/ENST00000455424.1, exon 1 of 3)	YPEL5
chr11	11628	84583040	84583540	0.825863	7.54236e-16	0.018303	ExN	57309	Intron (ENST00000398309.6/1740, intron 1 of 22)	DLG2
chr14	4803	69616117	69616617	1.44617	7.55521e-16	0.0396499	ExN	93230	Intron (ENST00000342745.5/9766, intron 1 of 5)	SUSD6
chr5	4749	62558976	62559476	1.42111	7.56506e-16	0.0345816	ExN	239967	Promoter	IPO11
chr10	1292	10359199	10359699	1.45467	7.58972e-16	0.0221587	ExN	31125	Distal Intergenic	LOC107984207
chr1	19688	163286492	163286992	1.8958	7.59138e-16	0.0290165	ExN	19688	Intron (ENST00000534289.5/83540, intron 2 of 6)	NUF2
chr16	608	1183204	1183704	1.22061	7.59213e-16	0.048018	ExN	109919	Intron (ENST00000711447.1/8912, intron 1 of 28)	CACNA1H
chr10	6521	64644918	64645418	0.93498	7.5933e-16	0.0224304	ExN	36354	Intron (ENST00000654191.1/124902439, intron 4 of 5)	LOC124902439
chr5	443	5378819	5379319	1.48277	7.6007e-16	0.0259942	ExN	235661	Distal Intergenic	ICE1
chr11	13271	108782503	108783003	1.4269	7.60873e-16	0.0266648	ExN	58952	Intron (ENST00000690021.1/1662, intron 14 of 18)	DDX10
chr5	16196	172921306	172921806	1.07022	7.62444e-16	0.0207501	ExN	251414	Promoter	ERGIC1
chr19	4151	13506638	13507138	1.09259	7.63128e-16	0.0336004	ExN	147778	Promoter	CACNA1A
chr10	4133	33067451	33067951	1.79087	7.6408e-16	0.0279261	ExN	33966	Intron (ENST00000450890.5/101929475, intron 3 of 3)	IATPR
chr9	1460	17698143	17698643	1.54166	7.64323e-16	0.0351633	ExN	303128	Intron (ENST00000380607.5/6456, intron 1 of 8)	SH3GL2
chr14	2072	39488519	39489019	0.827658	7.64548e-16	0.0358099	ExN	90499	Intron (ENST00000659455.1/112267899, intron 4 of 4)	LOC112267899
chr11	5605	46388531	46389031	1.28837	7.65869e-16	0.0290413	ExN	51286	Intron (ENST00000682254.1/1132, intron 1 of 1)	CHRM4
chr14	7053	88323035	88323535	0.598622	7.67146e-16	0.0640358	ExN	95480	Promoter	KCNK10
chr19	4132	13429524	13430024	1.08013	7.69035e-16	0.0395789	ExN	147759	Intron (ENST00000713788.1/773, intron 3 of 46)	CACNA1A
chr4	7208	82761210	82761710	1.39481	7.69735e-16	0.0570729	ExN	228393	Intron (ENST00000319540.9/79966, intron 1 of 4)	MIR575
chr5	8407	101411880	101412380	1.03212	7.70776e-16	0.020889	ExN	243625	Distal Intergenic	ST8SIA4
chr9	506	4838035	4838535	1.00857	7.71434e-16	0.018608	ExN	302174	Promoter	RCL1
chr14	6827	85528487	85528987	0.92145	7.73296e-16	0.049239	ExN	95254	Exon (ENST00000553678.1/ENST00000553678.1, exon 1 of 2)	FLRT2-AS1
chr1	10869	54228875	54229375	1.23582	7.74336e-16	0.0294172	ExN	10869	Promoter	SSBP3
chr1	25839	214566438	214566938	1.91762	7.74697e-16	0.0270878	ExN	25839	Distal Intergenic	PTPN14
chr20	5708	44766194	44766694	1.09273	7.75835e-16	0.0321236	ExN	186426	Intron (ENST00000372851.8/140730, intron 2 of 5)	KCNK15-AS1
chr2	5013	40592191	40592691	1.81667	7.76714e-16	0.0261865	ExN	160651	Intron (ENST00000649978.1/ENST00000649978.1, intron 1 of 3)	SLC8A1
chr20	5718	44790970	44791470	1.21111	7.77112e-16	0.0342935	ExN	186436	Intron (ENST00000372851.8/140730, intron 1 of 5)	RIMS4
chr2	21318	218201294	218201794	1.96095	7.77828e-16	0.022663	ExN	176956	Exon (ENST00000429856.1/ENST00000429856.1, exon 2 of 2)	ARPC2
chr16	10040	83162813	83163313	1.37895	7.77878e-16	0.0249419	ExN	119351	Intron (ENST00000268613.14/1012, intron 5 of 14)	LOC101928417
chr16	1217	3029460	3029960	1.25052	7.79396e-16	0.0408191	ExN	110528	Exon (ENST00000572240.5/146439, exon 3 of 7)	BICDL2
chr2	23265	233242449	233242949	0.908806	7.79878e-16	0.0253955	ExN	178903	Intron (ENST00000431917.5/55054, intron 2 of 5)	ATG16L1
chrX	4599	152412040	152412540	1.35114	7.80873e-16	0.0167135	ExN	320698	Intron (ENST00000370314.9/2556, intron 1 of 9)	MIR105-2
chr10	1443	11056984	11057484	1.30184	7.81745e-16	0.0266101	ExN	31276	Intron (ENST00000637215.1/10659, intron 2 of 14)	CELF2
chr1	25011	208534455	208534955	1.19664	7.82446e-16	0.041444	ExN	25011	Distal Intergenic	LINC01735
chr15	10048	100721675	100722175	1.41837	7.83758e-16	0.0486015	ExN	109077	Intron (ENST00000559755.1/105371024, intron 1 of 2)	LOC105371024
chrX	1282	31278141	31278641	1.99641	7.84175e-16	0.0288605	ExN	317381	Intron (ENST00000358062.7/1756, intron 26 of 40)	DMD
chr5	13003	143652251	143652751	1.42174	7.84667e-16	0.0408951	ExN	248221	Intron (ENST00000503323.1/105378210, intron 1 of 4)	MIR5197
chr4	12814	170497121	170497621	1.07608	7.85248e-16	0.0306176	ExN	233999	Distal Intergenic	LINC02512
chr11	16594	124644280	124644780	0.908765	7.85289e-16	0.0562642	ExN	62275	Intron (ENST00000263593.8/54414, intron 7 of 9)	TBRG1
chr7	4707	35721097	35721597	0.98322	7.85649e-16	0.0287563	ExN	274846	Exon (ENST00000656399.1/100506725, exon 3 of 3)	LINC03013
chr3	9078	71130699	71131199	0.609781	7.85778e-16	0.0295521	ExN	210087	Promoter	FOXP1
chr1	8419	39084622	39085122	1.17908	7.85944e-16	0.026355	ExN	8419	Promoter	MACF1
chr2	2904	23662644	23663144	1.32505	7.86114e-16	0.0353148	ExN	158542	Intron (ENST00000486442.6/114818, intron 5 of 13)	KLHL29
chr8	2521	22026056	22026556	0.954494	7.87144e-16	0.0303285	ExN	289456	Intron (ENST00000520125.5/10361, intron 5 of 5)	NPM2
chr13	3215	47543144	47543644	1.18396	7.87643e-16	0.0242063	ExN	83543	Distal Intergenic	LINC00562
chr19	5147	17831479	17831979	1.32993	7.87772e-16	0.0353904	ExN	148774	Promoter	JAK3
chr2	8113	69294935	69295435	1.65885	7.8817e-16	0.0313976	ExN	163751	Distal Intergenic	GFPT1
chr2	11017	100641020	100641520	1.37376	7.89028e-16	0.0344977	ExN	166655	Distal Intergenic	LOC107985814
chr7	11520	108725100	108725600	1.3312	7.89105e-16	0.0314256	ExN	281659	Distal Intergenic	LOC105375448
chr22	1772	26428448	26428948	0.932675	7.89303e-16	0.060283	ExN	195358	Promoter	ASPHD2
chr10	13406	119161761	119162261	1.14302	7.8939e-16	0.0500652	ExN	43239	Exon (ENST00000461438.5/119559, exon 4 of 15)	SFXN4
chr19	6605	32142062	32142562	1.1717	7.89453e-16	0.019928	ExN	150232	Intron (ENST00000651770.1/ENST00000651770.1, intron 2 of 3)	LINC01782
chr18	1934	23308079	23308579	1.68585	7.9102e-16	0.0298802	ExN	138226	Intron (ENST00000581444.5/85019, intron 14 of 15)	TMEM241
chr13	7521	111584030	111584530	1.26032	7.91319e-16	0.0323374	ExN	87849	Distal Intergenic	LOC102724489
chr1	25039	209039195	209039695	1.14351	7.91366e-16	0.0369	ExN	25039	Distal Intergenic	LINC01774
chr15	7127	78161890	78162390	1.55735	7.91875e-16	0.0393814	ExN	106156	Promoter	IDH3A
chr10	11472	101958624	101959124	1.60055	7.93416e-16	0.0337246	ExN	41305	Intron (ENST00000370033.9/79591, intron 20 of 25)	ARMH3
chrX	4394	144994801	144995301	0.993804	7.93416e-16	0.0135418	ExN	320493	Distal Intergenic	SPANXN1
chr22	2718	31122681	31123181	1.0788	7.94722e-16	0.0754084	ExN	196304	Promoter	INPP5J
chr9	3929	72786550	72787050	1.63868	7.94822e-16	0.019474	ExN	305597	Intron (ENST00000297784.10/117531, intron 13 of 23)	TMC1
chr1	8771	40612199	40612699	0.825961	7.96111e-16	0.0404761	ExN	8771	Distal Intergenic	LOC105378675
chr18	4117	48336269	48336769	1.50709	7.96133e-16	0.0326838	ExN	140409	Intron (ENST00000590800.6/201501, intron 2 of 4)	ZBTB7C
chr11	12709	100194178	100194678	0.948458	7.96328e-16	0.0173269	ExN	58390	Intron (ENST00000524871.6/53942, intron 15 of 24)	CNTN5
chr4	3282	21984266	21984766	0.910359	7.96932e-16	0.01664	ExN	224467	Intron (ENST00000510705.3/ENST00000510705.3, intron 1 of 3)	KCNIP4
chr2	1413	10301735	10302235	0.815386	7.96991e-16	0.04722	ExN	157051	Promoter	LOC101929691
chr4	1308	6063618	6064118	1.55247	7.96991e-16	0.0297802	ExN	222493	Exon (ENST00000700574.1/152789, exon 9 of 12)	JAKMIP1
chr8	8310	90895022	90895522	0.963989	7.9702e-16	0.0226176	ExN	295245	Intron (ENST00000417640.7/64168, intron 5 of 12)	LOC105375635
chr6	4694	35838454	35838954	1.89213	7.9734e-16	0.0244719	ExN	257598	Promoter	SRPK1
chr6	1718	13865447	13865947	1.91539	7.98604e-16	0.0236808	ExN	254622	Distal Intergenic	MCUR1
chr13	4355	66977113	66977613	1.16392	7.99848e-16	0.0304408	ExN	84683	Promoter	PCDH9-AS3
chr3	12023	120333159	120333659	1.31729	8.00158e-16	0.0244126	ExN	213032	Intron (ENST00000295628.4/116064, intron 3 of 3)	LRRC58
chr8	10170	112386074	112386574	2.07165	8.00509e-16	0.0420468	ExN	297105	Intron (ENST00000343508.7/114788, intron 37 of 71)	CSMD3
chr11	552	1467215	1467715	1.20071	8.00537e-16	0.0465968	ExN	46233	Exon (ENST00000650363.1/ENST00000650363.1, exon 1 of 2)	MOB2
chr20	6410	48375429	48375929	1.7896	8.01846e-16	0.0287397	ExN	187128	Distal Intergenic	LINC00494
chr14	6653	81313832	81314332	1.08875	8.02417e-16	0.0315362	ExN	95080	Intron (ENST00000614646.5/85439, intron 5 of 7)	STON2
chr6	8983	90226162	90226662	1.14277	8.02572e-16	0.0392818	ExN	261887	Intron (ENST00000257749.9/60468, intron 3 of 8)	BACH2
chrX	75	2138648	2139148	1.6677	8.03246e-16	0.0278075	ExN	316174	Distal Intergenic	DHRSX
chr2	24779	240781843	240782343	1.42432	8.03976e-16	0.0346656	ExN	180417	Promoter	KIF1A
chr3	5523	46442547	46443047	1.49599	8.0429e-16	0.0262598	ExN	206532	Promoter	LTF
chr19	11280	54399086	54399586	1.36976	8.04456e-16	0.0276265	ExN	154907	Distal Intergenic	TTYH1
chr6	9119	93418338	93418838	0.741448	8.05413e-16	0.0559885	ExN	262023	Intron (ENST00000668367.1/105377899, intron 1 of 4)	EPHA7
chr7	9477	91340429	91340929	1.56248	8.0642e-16	0.0215804	ExN	279616	Intron (ENST00000418395.1/105375392, intron 2 of 5)	LINC02932
chr9	5386	89195058	89195558	2.02635	8.07314e-16	0.028271	ExN	307054	Distal Intergenic	SHC3
chr21	2398	39867089	39867589	1.00191	8.0761e-16	0.0411068	ExN	192365	Promoter	PCP4
chr3	2545	16482104	16482604	1.31173	8.08271e-16	0.0327832	ExN	203554	Promoter	RFTN1
chr5	13150	145937577	145938077	1.29366	8.08622e-16	0.0277111	ExN	248368	Promoter	SH3RF2
chr11	18393	133835108	133835608	1.0312	8.09715e-16	0.0545592	ExN	64074	Distal Intergenic	SPATA19
chr1	14632	96538379	96538879	0.991996	8.10249e-16	0.0407258	ExN	14632	Distal Intergenic	LINC01787
chr9	2188	27510527	27511027	1.25833	8.10894e-16	0.0347786	ExN	303856	Intron (ENST00000262244.6/79817, intron 1 of 3)	MOB3B
chr12	2620	16308061	16308561	0.53206	8.1104e-16	0.0117541	ExN	67025	Distal Intergenic	SLC15A5
chr1	6993	31739153	31739653	1.52113	8.11637e-16	0.0305803	ExN	6993	Promoter	ADGRB2
chr2	17415	172878282	172878782	1.47742	8.12013e-16	0.0316059	ExN	173053	Intron (ENST00000484331.5/11069, intron 4 of 4)	RAPGEF4
chr12	951	4910638	4911138	1.12676	8.12109e-16	0.0462034	ExN	65356	Promoter	KCNA1
chr8	1699	15629643	15630143	1.75168	8.12159e-16	0.0361066	ExN	288634	Intron (ENST00000503191.5/7991, intron 3 of 5)	TUSC3
chr19	9212	45948438	45948938	1.91743	8.13294e-16	0.0323676	ExN	152839	Intron (ENST00000263257.6/4858, intron 3 of 3)	NOVA2
chr3	16590	167553377	167553877	1.49849	8.13441e-16	0.0240056	ExN	217599	Intron (ENST00000308378.7/151790, intron 6 of 14)	WDR49
chr10	7943	74332202	74332702	1.66444	8.13928e-16	0.0298275	ExN	37776	Intron (ENST00000672429.1/132, intron 4 of 9)	ADK
chr5	6335	79078720	79079220	2.00146	8.15208e-16	0.0234729	ExN	241553	Intron (ENST00000518666.5/23743, intron 3 of 4)	BHMT2
chr1	18647	156488973	156489473	0.653761	8.16781e-16	0.0495059	ExN	18647	Intron (ENST00000348159.9/4209, intron 1 of 11)	MEF2D
chr1	5261	22928947	22929447	1.61177	8.17138e-16	0.0325716	ExN	5261	Distal Intergenic	LACTBL1
chr5	8547	103502623	103503123	1.42699	8.17793e-16	0.0402023	ExN	243765	Intron (ENST00000412514.2/ENST00000412514.2, intron 3 of 9)	LINC02115
chr10	2307	15223130	15223630	1.30765	8.17866e-16	0.043157	ExN	32140	Intron (ENST00000378116.9/221061, intron 5 of 7)	LOC105376433
chr18	3489	40867293	40867793	1.28116	8.1791e-16	0.0379116	ExN	139781	Distal Intergenic	LOC105372083
chr9	12213	132214029	132214529	0.739152	8.18658e-16	0.0843966	ExN	313881	Intron (ENST00000393229.4/84628, intron 3 of 7)	NTNG2
chr20	1604	10415157	10415657	2.2086	8.19879e-16	0.0487803	ExN	182322	Intron (ENST00000347364.7/8195, intron 2 of 5)	MKKS
chr3	152	2657389	2657889	1.42517	8.20964e-16	0.0416821	ExN	201161	Intron (ENST00000422330.5/152330, intron 3 of 4)	CNTN4
chr3	12540	124351666	124352166	1.11443	8.21417e-16	0.0418855	ExN	213549	Intron (ENST00000682506.1/8997, intron 10 of 59)	KALRN
chr5	2599	32309680	32310180	1.31127	8.22631e-16	0.0315604	ExN	237817	Exon (ENST00000384324.1/ENST00000384324.1, exon 1 of 1)	MTMR12
chr9	1048	11443566	11444066	0.883507	8.23883e-16	0.0173765	ExN	302716	Distal Intergenic	LOC105375974
chrX	4292	138519256	138519756	1.40541	8.24654e-16	0.0504731	ExN	320391	Distal Intergenic	MIR504
chr7	11528	109130860	109131360	0.738692	8.24897e-16	0.0170273	ExN	281667	Distal Intergenic	LINC02903
chr17	10164	63697275	63697775	1.14995	8.25446e-16	0.0405426	ExN	131313	3' UTR	LIMD2
chr3	2405	15892223	15892723	1.24168	8.26003e-16	0.0379238	ExN	203414	Intron (ENST00000702609.1/107986064, intron 1 of 3)	MIR563
chr4	1309	6070048	6070548	1.46329	8.26184e-16	0.0304724	ExN	222494	Promoter	LOC128125818
chr19	709	1635362	1635862	1.4985	8.26608e-16	0.0222682	ExN	144336	Intron (ENST00000262965.12/6929, intron 3 of 18)	TCF3
chr9	6863	98587372	98587872	0.749022	8.26739e-16	0.0146901	ExN	308531	Intron (ENST00000259455.4/9568, intron 1 of 18)	GABBR2
chr6	4169	33428901	33429401	1.38486	8.27173e-16	0.0620064	ExN	257073	Intron (ENST00000638142.2/8831, intron 4 of 13)	SYNGAP1
chr7	6722	54326751	54327251	1.70473	8.28107e-16	0.050479	ExN	276861	Distal Intergenic	LINC01445
chr2	2174	16685260	16685760	1.27383	8.28365e-16	0.031108	ExN	157812	Distal Intergenic	CYRIA
chr3	10891	107915773	107916273	1.52489	8.29343e-16	0.0293736	ExN	211900	Intron (ENST00000649048.1/285205, intron 2 of 3)	LINC00636
chr17	6411	39644625	39645125	1.53091	8.29567e-16	0.0388281	ExN	127560	Intron (ENST00000578232.5/10948, intron 1 of 8)	STARD3
chr2	10554	97798355	97798855	1.8568	8.30319e-16	0.0347149	ExN	166192	Intron (ENST00000186436.10/23505, intron 25 of 40)	TMEM131
chr11	541	1458240	1458740	1.26213	8.30372e-16	0.0613632	ExN	46222	Intron (ENST00000308219.13/9024, intron 18 of 19)	BRSK2
chr6	13850	147086615	147087115	1.07977	8.31944e-16	0.0212314	ExN	266754	Intron (ENST00000662679.1/729178, intron 3 of 10)	STXBP5-AS1
chr20	5801	45193950	45194450	1.91564	8.32976e-16	0.0177719	ExN	186519	Distal Intergenic	SEMG1
chr5	13513	149141879	149142379	0.973907	8.33399e-16	0.0697143	ExN	248731	Promoter	ABLIM3
chr12	7283	64433315	64433815	2.03176	8.3347e-16	0.0336339	ExN	71688	Exon (ENST00000332707.10/11260, exon 19 of 25)	XPOT
chr6	8616	86607661	86608161	1.72018	8.33646e-16	0.0300106	ExN	261520	Distal Intergenic	HTR1E
chr9	3445	68773760	68774260	1.19144	8.34897e-16	0.0344427	ExN	305113	Intron (ENST00000265382.8/8395, intron 2 of 15)	PABIR1
chr16	4754	28258974	28259474	1.13263	8.35443e-16	0.0315735	ExN	114065	Promoter	SBK1
chr12	3047	23561689	23562189	1.31998	8.36645e-16	0.033775	ExN	67452	Intron (ENST00000451604.7/6660, intron 11 of 14)	SOX5
chr6	10368	110039344	110039844	1.19678	8.36897e-16	0.0605153	ExN	263272	Promoter	LOC107986631
chr1	16602	116627297	116627797	0.835724	8.37879e-16	0.0250509	ExN	16602	Intron (ENST00000369483.5/3321, intron 2 of 11)	IGSF3
chr11	11023	78271661	78272161	1.1095	8.37912e-16	0.0278551	ExN	56704	Intron (ENST00000361507.5/9846, intron 2 of 9)	GAB2
chr1	9184	42420674	42421174	0.870756	8.38913e-16	0.044388	ExN	9184	3' UTR	ZMYND12
chr8	11333	125333983	125334483	1.29662	8.39568e-16	0.055311	ExN	298268	Intron (ENST00000517532.5/286053, intron 5 of 6)	NSMCE2
chr19	5733	19256271	19256771	1.34598	8.39682e-16	0.0362208	ExN	149360	3' UTR	HAPLN4
chr10	2206	14553963	14554463	1.9513	8.40788e-16	0.0450615	ExN	32039	Promoter	FAM107B
chr21	209	16171235	16171735	1.27594	8.41143e-16	0.0371058	ExN	190176	Intron (ENST00000635845.2/388815, intron 2 of 5)	MIR99AHG
chr9	6887	98634828	98635328	1.37364	8.41189e-16	0.0301445	ExN	308555	Intron (ENST00000259455.4/9568, intron 1 of 18)	GABBR2
chr20	916	4656420	4656920	1.802	8.4226e-16	0.0243465	ExN	181634	Intron (ENST00000652447.1/ENST00000652447.1, intron 1 of 1)	PRNP
chr11	6316	57707909	57708409	1.38605	8.42653e-16	0.0316051	ExN	51997	Intron (ENST00000431606.5/219541, intron 1 of 4)	MED19
chr2	24730	240714566	240715066	1.25431	8.43722e-16	0.0614724	ExN	180368	3' UTR	KIF1A
chr9	13818	136840208	136840708	1.13967	8.43837e-16	0.0502824	ExN	315486	3' UTR	AJM1
chr10	14177	124090268	124090768	1.29373	8.45467e-16	0.0381798	ExN	44010	Intron (ENST00000346248.7/51363, intron 1 of 7)	CHST15
chr2	21942	222621844	222622344	2.20008	8.47509e-16	0.0386113	ExN	177580	Intron (ENST00000281828.8/10056, intron 13 of 16)	FARSB
chr4	4022	35987506	35988006	1.81987	8.50819e-16	0.0286241	ExN	225207	Intron (ENST00000503225.5/116984, intron 10 of 12)	ARAP2
chr2	15424	151200834	151201334	1.12803	8.51527e-16	0.0273538	ExN	171062	Distal Intergenic	RBM43
chr7	7865	73718843	73719343	1.11023	8.51809e-16	0.0455787	ExN	278004	Promoter	STX1A
chr12	14722	125310891	125311391	1.36875	8.5187e-16	0.0312017	ExN	79127	Intron (ENST00000682704.1/114795, intron 1 of 8)	TMEM132B
chr14	8988	99994732	99995232	1.77829	8.52354e-16	0.0323747	ExN	97415	Intron (ENST00000402714.6/51466, intron 1 of 13)	EVL
chr11	13889	113093132	113093632	1.40274	8.52606e-16	0.0219266	ExN	59570	Intron (ENST00000619839.4/4684, intron 1 of 20)	NCAM1
chr15	4769	64622549	64623049	1.78626	8.52638e-16	0.0403998	ExN	103798	Exon (ENST00000326648.5/23060, exon 3 of 10)	ZNF609
chr16	10064	83372966	83373466	1.80941	8.53063e-16	0.0288517	ExN	119375	Intron (ENST00000268613.14/1012, intron 7 of 14)	CDH13-AS1
chr13	232	21675999	21676499	1.47901	8.54316e-16	0.0426651	ExN	80560	Intron (ENST00000382353.6/2254, intron 1 of 2)	FGF9
chr3	14647	140351808	140352308	1.78463	8.54486e-16	0.0281857	ExN	215656	Intron (ENST00000458420.7/64084, intron 2 of 16)	LOC124900599
chr14	9597	102497830	102498330	1.43538	8.54828e-16	0.0498659	ExN	98024	Promoter	TECPR2
chr11	18538	134176196	134176696	0.69056	8.56198e-16	0.0171365	ExN	64219	Promoter	NCAPD3
chr3	13772	131526675	131527175	0.608348	8.56378e-16	0.0277221	ExN	214781	Exon (ENST00000508390.1/ENST00000508390.1, exon 1 of 1)	LOC105374114
chr15	8503	88874247	88874747	1.48945	8.58322e-16	0.0274342	ExN	107532	3' UTR	ACAN
chr3	2789	18840385	18840885	1.19267	8.59042e-16	0.0197939	ExN	203798	Intron (ENST00000626982.2/101927777, intron 4 of 4)	KCNH8
chr5	2486	31678009	31678509	1.58026	8.60067e-16	0.039249	ExN	237704	Intron (ENST00000438447.2/23037, intron 1 of 24)	PDZD2
chr17	3823	20206011	20206511	1.4276	8.61131e-16	0.0330171	ExN	124972	Promoter	SPECC1
chr1	20203	168006740	168007240	1.99392	8.62051e-16	0.0290559	ExN	20203	Intron (ENST00000432587.6/55827, intron 9 of 20)	MIR1255B2
chr5	14683	157575623	157576123	0.764925	8.62895e-16	0.0755635	ExN	249901	Promoter	ADAM19
chr9	13735	136669402	136669902	1.40636	8.64282e-16	0.0368118	ExN	315403	Promoter	MIR126
chr2	4822	39344637	39345137	1.48413	8.6488e-16	0.0248085	ExN	160460	Intron (ENST00000263881.8/8491, intron 3 of 33)	MAP4K3
chr14	5790	75718923	75719423	1.33748	8.67284e-16	0.0337879	ExN	94217	Promoter	TTLL5
chr16	4700	27887727	27888227	0.78208	8.68129e-16	0.0236509	ExN	114011	Promoter	GSG1L
chr1	14295	92965046	92965546	1.63782	8.68161e-16	0.0410921	ExN	14295	Distal Intergenic	DIPK1A
chr4	13871	185893852	185894352	1.50762	8.6854e-16	0.0314433	ExN	235056	5' UTR	LOC101928929
chr14	7954	92969984	92970484	1.1347	8.69175e-16	0.0323378	ExN	96381	Intron (ENST00000354313.7/3705, intron 5 of 10)	ITPK1
chr3	10241	95683192	95683692	1.97609	8.70191e-16	0.0340685	ExN	211250	Promoter	MTHFD2P1
chr12	5517	51433495	51433995	1.64461	8.71909e-16	0.0313897	ExN	69922	Intron (ENST00000535225.6/9498, intron 1 of 14)	SLC4A8
chr12	14321	124443971	124444471	1.5994	8.71935e-16	0.0328183	ExN	78726	Intron (ENST00000404621.5/9612, intron 8 of 46)	NCOR2
chr6	10847	112677449	112677949	1.84467	8.73185e-16	0.0274638	ExN	263751	Distal Intergenic	LOC101927664
chr5	11105	133793648	133794148	1.75657	8.73574e-16	0.0306354	ExN	246323	Distal Intergenic	WSPAR
chrX	3019	98939379	98939879	1.6413	8.77448e-16	0.0233346	ExN	319118	Distal Intergenic	LINC03077
chr4	12045	158509334	158509834	1.59223	8.77504e-16	0.033886	ExN	233230	Promoter	LOC124900802
chr20	1375	8602842	8603342	1.29073	8.77613e-16	0.0343127	ExN	182093	Intron (ENST00000637919.1/23236, intron 3 of 32)	PLCB1
chr4	4526	39571337	39571837	1.63684	8.77826e-16	0.0293731	ExN	225711	Intron (ENST00000504032.1/100885776, intron 2 of 4)	SMIM14
chr13	6998	108212618	108213118	1.10399	8.78407e-16	0.0291459	ExN	87326	Intron (ENST00000611712.4/3981, intron 2 of 2)	LIG4
chr15	1714	38129409	38129909	0.809753	8.79124e-16	0.057997	ExN	100743	Distal Intergenic	LINC01852
chr19	5411	18418405	18418905	0.781533	8.79545e-16	0.0545429	ExN	149038	Promoter	SSBP4
chr8	11946	132222466	132222966	1.38048	8.79545e-16	0.0335876	ExN	298881	Intron (ENST00000388996.10/3786, intron 1 of 14)	KCNQ3
chr13	1632	33277827	33278327	1.06062	8.80732e-16	0.0262491	ExN	81960	Promoter	STARD13-AS
chr1	9572	44071579	44072079	1.70353	8.82028e-16	0.0274157	ExN	9572	Intron (ENST00000434244.5/128209, intron 5 of 6)	KLF17
chr8	12	382818	383318	1.77594	8.82055e-16	0.0195566	ExN	286947	Promoter	FAM87A
chr12	13111	119803275	119803775	0.665337	8.82074e-16	0.0496175	ExN	77516	Promoter	CIT
chr16	1843	5763126	5763626	1.24613	8.82296e-16	0.0388111	ExN	111154	Intron (ENST00000569895.3/54715, intron 3 of 6)	MIR8065
chr1	6860	31189421	31189921	1.44012	8.83582e-16	0.0307016	ExN	6860	Promoter	NKAIN1
chr3	6728	52019580	52020080	1.13863	8.83629e-16	0.0389727	ExN	207737	Distal Intergenic	RPL29
chr4	6619	76426202	76426702	1.20154	8.84128e-16	0.029186	ExN	227804	Distal Intergenic	CCDC158
chr15	6386	74458481	74458981	1.37557	8.84308e-16	0.0331294	ExN	105415	5' UTR	UBL7
chr13	5096	79593621	79594121	1.49586	8.84489e-16	0.0238719	ExN	85424	Distal Intergenic	LINC01068
chr12	10159	99454561	99455061	1.94569	8.84713e-16	0.0309414	ExN	74564	Intron (ENST00000547776.6/56899, intron 10 of 25)	ANKS1B
chr1	15657	110184337	110184837	1.73612	8.8523e-16	0.041007	ExN	15657	Intron (ENST00000331565.5/388662, intron 6 of 11)	SLC6A17
chr16	5685	48118852	48119352	1.43522	8.85436e-16	0.0296522	ExN	114996	Intron (ENST00000311303.8/94160, intron 13 of 30)	ABCC12
chr16	10458	85056171	85056671	1.17644	8.86853e-16	0.0412156	ExN	119769	Intron (ENST00000538274.6/9764, intron 1 of 11)	KIAA0513
chr21	703	26067924	26068424	1.53167	8.88514e-16	0.0370465	ExN	190670	Promoter	APP
chr9	13131	135122142	135122642	1.5715	8.88661e-16	0.0345014	ExN	314799	Distal Intergenic	OLFM1
chr1	7023	31765657	31766157	1.29184	8.89117e-16	0.0342612	ExN	7023	Promoter	ADGRB2
chr2	1608	11303212	11303712	1.54707	8.89996e-16	0.0322854	ExN	157246	Intron (ENST00000315872.11/9475, intron 1 of 32)	ROCK2
chr20	4298	36100028	36100528	1.07307	8.90329e-16	0.0289564	ExN	185016	Intron (ENST00000202028.9/2036, intron 1 of 19)	EPB41L1
chr2	15843	154794283	154794783	1.23904	8.90409e-16	0.040659	ExN	171481	Intron (ENST00000651198.1/3760, intron 3 of 3)	KCNJ3
chr13	3369	48778619	48779119	2.31447	8.91403e-16	0.035668	ExN	83697	Distal Intergenic	CYSLTR2
chr20	9174	64100912	64101412	1.53809	8.9144e-16	0.0355151	ExN	189892	Promoter	MYT1
chr9	14312	137674839	137675339	0.833673	8.91975e-16	0.0365764	ExN	315980	Promoter	EHMT1
chr2	23251	233184541	233185041	1.17377	8.92462e-16	0.0318339	ExN	178889	Intron (ENST00000359570.9/3635, intron 20 of 26)	INPP5D
chr4	6380	73161531	73162031	1.53974	8.92462e-16	0.0421016	ExN	227565	Intron (ENST00000358602.9/26057, intron 2 of 33)	ANKRD17
chr8	14640	144599064	144599564	1.37007	8.93955e-16	0.0286505	ExN	301575	Intron (ENST00000276826.5/80728, intron 1 of 9)	ARHGAP39
chr8	5249	47684076	47684576	1.13421	8.94009e-16	0.0327245	ExN	292184	Intron (ENST00000541342.2/23514, intron 10 of 18)	SPIDR
chr12	12947	118980521	118981021	1.24714	8.94914e-16	0.0558873	ExN	77352	Promoter	SRRM4
chr16	2415	10070515	10071015	1.61115	8.95395e-16	0.0233957	ExN	111726	Intron (ENST00000396573.6/2903, intron 3 of 13)	LOC105371076
chr6	1154	9482684	9483184	1.24414	8.96546e-16	0.0235072	ExN	254058	Distal Intergenic	LOC124901255
chr16	9181	75258184	75258684	1.28772	8.96873e-16	0.0425405	ExN	118492	Intron (ENST00000393422.6/9564, intron 1 of 6)	BCAR1
chr3	19737	195461419	195461919	1.42465	8.97022e-16	0.0355115	ExN	220746	Distal Intergenic	ACAP2
chr9	13810	136823948	136824448	1.0659	8.99347e-16	0.0251256	ExN	315478	Promoter	RABL6
chr11	13635	111882130	111882630	1.31732	9.00388e-16	0.0423988	ExN	59316	Promoter	FDXACB1
chr13	1727	34035572	34036072	1.92629	9.00555e-16	0.0280688	ExN	82055	Distal Intergenic	LOC124900343
chr8	9166	101072456	101072956	1.60375	9.00676e-16	0.0338637	ExN	296101	Intron (ENST00000665441.1/441374, intron 1 of 1)	SLEAR
chr3	9727	77476260	77476760	1.19302	9.01102e-16	0.0310152	ExN	210736	Intron (ENST00000487694.7/6092, intron 3 of 26)	ROBO2
chr19	2005	4770696	4771196	1.40388	9.01432e-16	0.0354907	ExN	145632	Promoter	MIR7-3
chr1	3501	15028982	15029482	1.40531	9.02388e-16	0.0352578	ExN	3501	Intron (ENST00000636203.1/23254, intron 4 of 16)	KAZN
chr13	3415	49367234	49367734	1.81714	9.0355e-16	0.0368114	ExN	83743	Intron (ENST00000355854.8/81617, intron 3 of 8)	CAB39L
chr7	14902	142871726	142872226	1.21221	9.0355e-16	0.0294381	ExN	285041	Exon (ENST00000359396.9/55503, exon 15 of 15)	EPHB6
chr14	7500	90616483	90616983	1.2307	9.04329e-16	0.0345665	ExN	95927	Intron (ENST00000328459.11/145567, intron 16 of 19)	TTC7B
chr8	13480	141362102	141362602	0.889032	9.05001e-16	0.0250103	ExN	300415	Intron (ENST00000377741.4/2843, intron 1 of 1)	GPR20
chrX	2943	87063682	87064182	1.89249	9.0503e-16	0.0234679	ExN	319042	Distal Intergenic	DACH2
chr7	1124	3566677	3567177	1.6773	9.05282e-16	0.0422189	ExN	271263	Intron (ENST00000404826.7/221935, intron 1 of 44)	SDK1-AS1
chr19	10109	48687088	48687588	1.63971	9.05396e-16	0.0332778	ExN	153736	Distal Intergenic	FUT2
chr1	11841	62712308	62712808	1.69958	9.06278e-16	0.0282992	ExN	11841	Distal Intergenic	DOCK7-DT
chr2	22730	231001870	231002370	0.919764	9.06955e-16	0.0208943	ExN	178368	Promoter	SPATA3
chr7	16511	157722861	157723361	1.00327	9.09088e-16	0.0266989	ExN	286650	Intron (ENST00000389413.7/5799, intron 11 of 21)	PTPRN2
chr12	8459	78179394	78179894	0.501111	9.09162e-16	0.01708	ExN	72864	Promoter	NAV3
chr6	3897	31911326	31911826	1.86477	9.09162e-16	0.0292079	ExN	256801	Intron (ENST00000469372.5/717, intron 1 of 13)	C2
chr15	296	25721136	25721636	1.40567	9.09168e-16	0.0530166	ExN	99325	Promoter	ATP10A
chr1	14355	93604557	93605057	1.30237	9.10201e-16	0.0270099	ExN	14355	Intron (ENST00000417401.3/100129046, intron 2 of 2)	BCAR3
chr11	6136	49559774	49560274	1.43422	9.10487e-16	0.0178297	ExN	51817	Promoter	GRM5P1
chr17	11917	74893581	74894081	1.20589	9.10746e-16	0.0395869	ExN	133066	Promoter	FADS6
chr1	21546	180928412	180928912	1.23406	9.10877e-16	0.0446691	ExN	21546	Promoter	KIAA1614
chr3	4291	37887782	37888282	1.38115	9.14859e-16	0.0348676	ExN	205300	Intron (ENST00000273179.10/10217, intron 1 of 7)	CTDSPL
chr8	9919	107969663	107970163	1.414	9.15735e-16	0.0253604	ExN	296854	Intron (ENST00000517939.5/340419, intron 2 of 4)	RSPO2
chr3	18421	184428704	184429204	0.660326	9.15768e-16	0.045301	ExN	219430	Intron (ENST00000643190.1/105374250, intron 3 of 4)	LINC02054
chr11	11500	83738443	83738943	1.2733	9.16075e-16	0.0260098	ExN	57181	Intron (ENST00000280241.12/1740, intron 12 of 21)	DLG2
chr7	12608	127081529	127082029	1.52707	9.1657e-16	0.0301264	ExN	282747	Intron (ENST00000358373.8/2918, intron 3 of 10)	MIR592
chr5	2382	27778452	27778952	1.4384	9.18679e-16	0.0251257	ExN	237600	Distal Intergenic	PURPL
chr10	2859	22137187	22137687	1.41894	9.19974e-16	0.0297521	ExN	32692	Distal Intergenic	EBLN1
chr4	10764	144192197	144192697	1.06771	9.20099e-16	0.019823	ExN	231949	Exon (ENST00000641741.2/105377460, exon 13 of 13)	GYPA
chr2	21944	222655300	222655800	0.820416	9.20196e-16	0.0362199	ExN	177582	Promoter	FARSB
chr17	1547	6639073	6639573	1.18282	9.20574e-16	0.0439519	ExN	122696	Exon (ENST00000634965.3/9851, exon 1 of 19)	LOC122526780
chr12	4143	40692661	40693161	0.844628	9.21557e-16	0.0723227	ExN	68548	Promoter	CNTN1
chr6	869	5998309	5998809	0.981147	9.23195e-16	0.0204062	ExN	253773	3' UTR	NRN1
chr8	6604	64267568	64268068	1.39543	9.23272e-16	0.0306755	ExN	293539	Intron (ENST00000523191.5/102724623, intron 1 of 5)	LINC01414
chr11	7379	63595331	63595831	1.32943	9.2375e-16	0.0517952	ExN	53060	Intron (ENST00000323646.9/11145, intron 2 of 3)	PLAAT3
chr17	7428	44315256	44315756	1.13497	9.23778e-16	0.0459764	ExN	128577	Promoter	RUNDC3A-AS1
chr14	3621	61506013	61506513	1.46962	9.24529e-16	0.0308883	ExN	92048	Intron (ENST00000555185.5/5583, intron 2 of 3)	PRKCH
chr5	16093	172642458	172642958	1.14091	9.26315e-16	0.0347649	ExN	251311	Intron (ENST00000369800.6/54492, intron 1 of 4)	NEURL1B
chr18	1309	11678193	11678693	0.847844	9.28603e-16	0.0176678	ExN	137601	Distal Intergenic	GNAL
chr8	7643	80102230	80102730	1.4185	9.29916e-16	0.0314884	ExN	294578	Intron (ENST00000379096.9/7163, intron 1 of 5)	TPD52
chr1	6060	26858030	26858530	1.36658	9.31146e-16	0.040058	ExN	6060	Distal Intergenic	SFN
chr11	10463	75017760	75018260	1.79594	9.31215e-16	0.0250717	ExN	56144	Intron (ENST00000529024.1/10825, intron 3 of 3)	NEU3
chr3	3296	25423663	25424163	1.37247	9.31347e-16	0.0335711	ExN	204305	Intron (ENST00000687676.1/5915, intron 5 of 11)	RARB
chr3	11564	115625820	115626320	1.48835	9.3242e-16	0.0321412	ExN	212573	Intron (ENST00000305124.11/2596, intron 1 of 2)	GAP43
chr17	2557	12041221	12041721	1.63714	9.32499e-16	0.0307967	ExN	123706	Intron (ENST00000582183.5/6416, intron 1 of 4)	MAP2K4
chr12	7056	62101730	62102230	1.53469	9.32908e-16	0.0267722	ExN	71461	Intron (ENST00000416284.8/338811, intron 1 of 4)	TAFA2
chr5	16448	174064129	174064629	1.66787	9.33632e-16	0.037444	ExN	251666	Exon (ENST00000517902.5/51617, exon 3 of 3)	NSG2
chr2	13345	126914708	126915208	1.39595	9.34488e-16	0.0289814	ExN	168983	Distal Intergenic	TEX51
chr12	12164	112582776	112583276	0.909006	9.35345e-16	0.0213059	ExN	76569	Intron (ENST00000549736.5/22895, intron 1 of 6)	RPH3A
chr10	4464	37495339	37495839	1.77212	9.36614e-16	0.0422875	ExN	34297	Distal Intergenic	LINC00993
chr12	9003	87922698	87923198	1.53412	9.36815e-16	0.0364111	ExN	73408	Distal Intergenic	C12orf50
chr3	8109	62561897	62562397	1.82028	9.37453e-16	0.029225	ExN	209118	Intron (ENST00000612439.4/8618, intron 9 of 27)	CADPS
chr8	457	2922211	2922711	1.37629	9.39077e-16	0.0254811	ExN	287392	Promoter	LOC105377785
chr10	2162	14360520	14361020	1.30202	9.3914e-16	0.0281881	ExN	31995	Intron (ENST00000493380.5/55691, intron 1 of 3)	MIR4293
chr12	7119	62737157	62737657	1.54157	9.39202e-16	0.0350174	ExN	71524	Exon (ENST00000228705.7/57460, exon 5 of 10)	PPM1H
chr9	8072	111804125	111804625	2.58601	9.40375e-16	0.0286401	ExN	309740	Distal Intergenic	SHOC1
chr16	4926	29811890	29812390	0.582066	9.40458e-16	0.0761088	ExN	114237	Promoter	PRRT2
chr18	419	3916548	3917048	1.23247	9.41461e-16	0.0239978	ExN	136711	Intron (ENST00000315677.8/9229, intron 3 of 12)	DLGAP1-AS3
chr13	4529	71768880	71769380	1.90499	9.41605e-16	0.0372165	ExN	84857	Intron (ENST00000613252.5/1602, intron 1 of 10)	DACH1
chr6	6575	47694830	47695330	0.774972	9.42274e-16	0.0144809	ExN	259479	Exon (ENST00000467205.7/222611, exon 11 of 11)	ADGRF4
chr10	3980	31577310	31577810	1.50274	9.42391e-16	0.0214872	ExN	33813	Distal Intergenic	LOC105376484
chr4	8240	97350227	97350727	1.47258	9.44905e-16	0.026301	ExN	229425	Intron (ENST00000522676.5/285555, intron 4 of 4)	STPG2-AS1
chr10	8200	77332122	77332622	1.39898	9.44965e-16	0.049824	ExN	38033	Intron (ENST00000604624.6/3778, intron 1 of 27)	KCNMA1
chr8	10567	119018839	119019339	2.00167	9.45133e-16	0.0378431	ExN	297502	Intron (ENST00000521788.1/10584, intron 2 of 6)	COLEC10
chr9	13174	135216042	135216542	1.2083	9.45754e-16	0.0262588	ExN	314842	Intron (ENST00000452377.1/ENST00000452377.1, intron 1 of 1)	LOC107987138
chr5	7642	90845720	90846220	1.38891	9.46352e-16	0.0247781	ExN	242860	Promoter	ADGRV1
chr12	6258	54825738	54826238	1.2362	9.47783e-16	0.0198762	ExN	70663	Distal Intergenic	MUCL1
chr2	21774	220077530	220078030	1.53415	9.48517e-16	0.0304384	ExN	177412	Distal Intergenic	LOC105373893
chr3	8027	61881509	61882009	1.25856	9.48823e-16	0.0219538	ExN	209036	Intron (ENST00000474889.6/5793, intron 2 of 29)	PTPRG
chr1	74	1039091	1039591	1.35646	9.49566e-16	0.039149	ExN	74	Intron (ENST00000379370.7/375790, intron 3 of 35)	AGRN
chr9	9672	123335521	123336021	1.15022	9.50473e-16	0.0519631	ExN	311340	Distal Intergenic	CRB2
chr14	2436	50060024	50060524	1.50073	9.51114e-16	0.0361365	ExN	90863	Exon (ENST00000685750.1/ENST00000685750.1, exon 2 of 2)	LINC01599
chr7	9296	88516748	88517248	1.36734	9.52216e-16	0.0276758	ExN	279435	Intron (ENST00000663862.1/107986816, intron 1 of 4)	LOC124900238
chr6	2584	21586987	21587487	0.81309	9.53518e-16	0.060892	ExN	255488	Intron (ENST00000637901.1/107986579, intron 1 of 2)	SOX4
chr2	12139	109383477	109383977	1.63125	9.53837e-16	0.0358814	ExN	167777	Intron (ENST00000309415.8/344558, intron 3 of 9)	MIR4266
chr1	14668	97167970	97168470	1.28462	9.55285e-16	0.0376763	ExN	14668	Intron (ENST00000422980.1/100873932, intron 1 of 4)	DPYD-AS1
chr20	6908	50192175	50192675	1.15726	9.56307e-16	0.0489567	ExN	187626	Promoter	CEBPB-AS1
chr3	3949	34259401	34259901	1.70217	9.56995e-16	0.0252721	ExN	204958	Intron (ENST00000654751.1/101928114, intron 3 of 5)	LOC102724048
chr4	3363	23686538	23687038	1.30575	9.56998e-16	0.0249464	ExN	224548	Intron (ENST00000514290.1/105374528, intron 1 of 1)	LOC105374528
chr1	16158	112514147	112514647	1.42457	9.5983e-16	0.025796	ExN	16158	Promoter	WNT2B
chr1	25404	211127673	211128173	1.42721	9.60103e-16	0.0314361	ExN	25404	Intron (ENST00000367007.5/3756, intron 1 of 11)	KCNH1-IT1
chr1	21087	177014811	177015311	1.28646	9.60194e-16	0.0212474	ExN	21087	Exon (ENST00000367657.7/460, exon 8 of 23)	MIR488
chr7	5569	43277535	43278035	1.2544	9.60526e-16	0.0292318	ExN	275708	Intron (ENST00000490954.2/23072, intron 1 of 1)	LOC124901619
chr3	19164	190188268	190188768	1.72293	9.60702e-16	0.0310935	ExN	220173	Distal Intergenic	P3H2
chr8	2564	22083963	22084463	1.27749	9.60733e-16	0.0301672	ExN	289499	Distal Intergenic	FHIP2B
chr2	4440	35652420	35652920	1.70277	9.60891e-16	0.026364	ExN	160078	Distal Intergenic	MIR548AD
chr12	1743	10718163	10718663	1.99187	9.61388e-16	0.0315808	ExN	66148	Promoter	YBX3
chr5	3507	45181646	45182146	1.05591	9.61388e-16	0.0204471	ExN	238725	Distal Intergenic	LOC124901180
chr3	19250	191491925	191492425	1.48975	9.61968e-16	0.0251906	ExN	220259	Intron (ENST00000657540.1/103344926, intron 1 of 5)	PYDC2
chr1	8132	37137819	37138319	1.56538	9.62665e-16	0.0240785	ExN	8132	Distal Intergenic	LOC124904027
chr9	7328	104003935	104004435	1.38139	9.62895e-16	0.0240022	ExN	308996	Distal Intergenic	LINC03094
chr16	2005	6971093	6971593	2.34519	9.62953e-16	0.0347583	ExN	111316	Intron (ENST00000641259.1/54715, intron 6 of 19)	RBFOX1
chr10	632	3754910	3755410	1.46777	9.62994e-16	0.0352953	ExN	30465	Intron (ENST00000661014.1/105376363, intron 1 of 2)	LOC105376363
chr5	15623	169570270	169570770	2.16954	9.65068e-16	0.0257777	ExN	250841	Distal Intergenic	SPDL1
chr11	16608	124700167	124700667	1.7215	9.65303e-16	0.0264161	ExN	62289	Distal Intergenic	SIAE
chr12	8011	72273355	72273855	1.07708	9.65896e-16	0.0396487	ExN	72416	Promoter	TRHDE-AS1
chr15	9898	99455401	99455901	1.42819	9.661e-16	0.0305769	ExN	108927	Distal Intergenic	LINC02244
chr8	13332	140951086	140951586	1.55285	9.6655e-16	0.0249985	ExN	300267	Intron (ENST00000522684.5/5747, intron 1 of 31)	PTK2
chr22	4787	39648872	39649372	1.32935	9.67185e-16	0.0289929	ExN	198373	Intron (ENST00000407673.5/8911, intron 8 of 34)	CACNA1I
chr5	11617	137629559	137630059	1.08679	9.6747e-16	0.0498364	ExN	246835	Promoter	KLHL3
chr18	4507	50429040	50429540	0.545227	9.67956e-16	0.0196203	ExN	140799	Distal Intergenic	SKA1
chr11	7882	64633284	64633784	1.45326	9.68344e-16	0.0390434	ExN	53563	Intron (ENST00000301894.6/9379, intron 2 of 6)	NRXN2
chr2	20063	205407918	205408418	1.2888	9.68742e-16	0.0338029	ExN	175701	Intron (ENST00000406610.7/117583, intron 19 of 22)	PARD3B
chr1	21038	176694834	176695334	1.28293	9.68945e-16	0.0219844	ExN	21038	Intron (ENST00000367662.5/60676, intron 6 of 22)	PAPPA2
chr11	5355	45582232	45582732	1.5631	9.6911e-16	0.0271615	ExN	51036	Promoter	LOC124902665
chr19	4036	13140617	13141117	1.26956	9.70459e-16	0.0325829	ExN	147663	3' UTR	STX10
chr19	9261	46033933	46034433	1.81754	9.70641e-16	0.0297714	ExN	152888	Distal Intergenic	LOC105372421
chr18	5235	57365837	57366337	1.37813	9.70666e-16	0.0185827	ExN	141527	3' UTR	ST8SIA3
chr5	3873	55455047	55455547	1.32518	9.71122e-16	0.0293283	ExN	239091	Intron (ENST00000307259.9/8611, intron 3 of 5)	PLPP1
chr2	18098	179677970	179678470	1.3437	9.71166e-16	0.0299524	ExN	173736	Intron (ENST00000410066.7/151126, intron 3 of 9)	ZNF385B
chr8	6609	64295475	64295975	1.63282	9.71685e-16	0.0248167	ExN	293544	Intron (ENST00000523191.5/102724623, intron 1 of 5)	LINC01414
chr4	6198	69977563	69978063	1.9741	9.74046e-16	0.022162	ExN	227383	Distal Intergenic	CSN2
chr17	8851	52154341	52154841	1.66528	9.75824e-16	0.0330456	ExN	130000	Intron (ENST00000570565.5/56934, intron 1 of 8)	CA10
chr12	8584	79302088	79302588	1.43372	9.75853e-16	0.028617	ExN	72989	Intron (ENST00000393240.7/6857, intron 9 of 11)	SYT1
chr2	9161	76640822	76641322	1.24987	9.76101e-16	0.0445608	ExN	164799	Intron (ENST00000665445.1/ENST00000665445.1, intron 2 of 2)	LRRTM4-AS1
chr7	14513	140316016	140316516	0.664002	9.76199e-16	0.0651003	ExN	284652	Intron (ENST00000477571.5/84255, intron 13 of 15)	SLC37A3
chr1	5066	21836970	21837470	1.22677	9.76367e-16	0.0194496	ExN	5066	Promoter	HSPG2
chr3	2814	19138649	19139149	2.00542	9.77164e-16	0.0370159	ExN	203823	Distal Intergenic	KCNH8
chr3	9916	82002990	82003490	0.804109	9.78357e-16	0.0391442	ExN	210925	Intron (ENST00000470263.5/105377180, intron 1 of 8)	LINC02008
chr20	7170	51501272	51501772	1.5958	9.79049e-16	0.0295556	ExN	187888	Intron (ENST00000396009.7/4773, intron 3 of 9)	NFATC2
chr1	6118	27113833	27114333	1.49654	9.79214e-16	0.0270898	ExN	6118	Exon (ENST00000263980.8/6548, exon 2 of 12)	SLC9A1
chr11	13425	110373101	110373601	1.48443	9.81256e-16	0.0355564	ExN	59106	Intron (ENST00000526605.6/105369486, intron 2 of 2)	LINC02732
chr11	8432	65867964	65868464	1.00111	9.81542e-16	0.0559925	ExN	54113	Promoter	EFEMP2
chr10	1554	11262235	11262735	1.64995	9.8158e-16	0.0344966	ExN	31387	Intron (ENST00000637215.1/10659, intron 6 of 14)	CELF2-AS1
chr1	21160	177244273	177244773	1.71388	9.81759e-16	0.0285839	ExN	21160	Intron (ENST00000361539.5/57795, intron 2 of 7)	BRINP2
chr11	12899	103689141	103689641	1.7754	9.82279e-16	0.0346354	ExN	58580	Intron (ENST00000533459.1/105369464, intron 3 of 4)	MIR4693
chr12	4018	39047743	39048243	1.69524	9.82751e-16	0.0337847	ExN	68423	Distal Intergenic	LINC02406
chr6	9133	93785006	93785506	1.42213	9.82995e-16	0.0474977	ExN	262037	Distal Intergenic	TSG1
chr16	4993	30004587	30005087	1.05094	9.83282e-16	0.0357177	ExN	114304	3' UTR	DOC2A
chr5	16660	175659530	175660030	1.10131	9.83282e-16	0.0295923	ExN	251878	Intron (ENST00000377291.2/3274, intron 1 of 2)	HRH2
chr7	13498	131673926	131674426	1.64756	9.8412e-16	0.0299613	ExN	283637	Distal Intergenic	PODXL
chr19	8466	42067272	42067772	1.45909	9.84217e-16	0.0436344	ExN	152093	Promoter	ZNF574
chr16	5061	30159715	30160215	1.4619	9.85821e-16	0.0431989	ExN	114372	Distal Intergenic	CORO1A
chr1	9335	43303118	43303618	1.44308	9.86389e-16	0.0362821	ExN	9335	Intron (ENST00000372476.8/7075, intron 1 of 22)	TIE1
chr20	4427	36465466	36465966	1.3445	9.8716e-16	0.0456019	ExN	185145	Intron (ENST00000373913.7/22839, intron 7 of 12)	DLGAP4
chr13	1212	30158721	30159221	1.34653	9.88771e-16	0.0278697	ExN	81540	Promoter	LINC00384
chr16	4161	23508901	23509401	0.988533	9.90414e-16	0.0534501	ExN	113472	Intron (ENST00000309859.8/23062, intron 1 of 16)	GGA2
chr7	1733	6228432	6228932	1.54373	9.90813e-16	0.0299431	ExN	271872	Intron (ENST00000350796.8/9265, intron 1 of 12)	CYTH3
chr1	1648	6267305	6267805	1.12828	9.91404e-16	0.0288072	ExN	1648	Intron (ENST00000608083.5/11332, intron 8 of 8)	GPR153
chr8	13511	141406472	141406972	1.23182	9.9247e-16	0.0298422	ExN	300446	Intron (ENST00000520105.5/11156, intron 1 of 4)	PTP4A3
chrX	2485	68250664	68251164	1.24403	9.93353e-16	0.021776	ExN	318584	Intron (ENST00000680612.1/4983, intron 5 of 19)	OPHN1
chr6	13868	147255912	147256412	1.18809	9.94453e-16	0.0260819	ExN	266772	Intron (ENST00000706848.1/134957, intron 4 of 18)	STXBP5
chr12	5625	51975175	51975675	1.43203	9.94685e-16	0.022852	ExN	70030	5' UTR	ACVR1B
chr16	407	783140	783640	1.21882	9.94844e-16	0.0280788	ExN	109718	Distal Intergenic	RPUSD1
chr22	1176	23238070	23238570	1.1573	9.94963e-16	0.0193776	ExN	194762	Intron (ENST00000479188.5/613, intron 1 of 4)	BCR
chr15	1386	33419714	33420214	1.31903	9.95554e-16	0.0409317	ExN	100415	Intron (ENST00000415757.7/6263, intron 1 of 102)	RYR3
chr11	6261	57475148	57475648	1.52562	9.95738e-16	0.0215815	ExN	51942	Intron (ENST00000335099.8/349667, intron 2 of 2)	RTN4RL2
chr17	4260	28073503	28074003	1.30468	9.95886e-16	0.0211895	ExN	125409	Intron (ENST00000407008.8/51701, intron 1 of 10)	NLK
chr15	8966	90557047	90557547	0.935428	9.96533e-16	0.034144	ExN	107995	Intron (ENST00000268184.11/64784, intron 2 of 14)	CRTC3
chr6	6431	46288813	46289313	0.939907	9.96533e-16	0.0279321	ExN	259335	Intron (ENST00000330430.10/10231, intron 1 of 3)	RCAN2
chr14	4312	67207815	67208315	1.56692	9.97679e-16	0.0278737	ExN	92739	3' UTR	GARIN2
chr5	9777	120547177	120547677	1.64002	9.98399e-16	0.0220978	ExN	244995	Intron (ENST00000407149.7/51334, intron 1 of 1)	PRR16
chr17	280	1191018	1191518	1.46811	1.00131e-15	0.04814	ExN	121429	Intron (ENST00000574139.7/29, intron 1 of 22)	ABR
chr4	11315	151740007	151740507	1.32035	1.00362e-15	0.024638	ExN	232500	Intron (ENST00000263985.11/5188, intron 2 of 12)	GATB
chr19	4154	13548047	13548547	2.03673	1.00407e-15	0.0355531	ExN	147781	Intron (ENST00000574974.4/773, intron 2 of 47)	LOC107985287
chr6	4692	35811493	35811993	1.85751	1.00431e-15	0.0287013	ExN	257596	Promoter	LHFPL5
chr20	4177	35248775	35249275	1.48947	1.00539e-15	0.0272987	ExN	184895	Intron (ENST00000246186.8/10893, intron 2 of 8)	MMP24
chr1	1421	5688634	5689134	1.60085	1.0056e-15	0.0341565	ExN	1421	Distal Intergenic	MIR4689
chr3	10883	107845302	107845802	1.57092	1.006e-15	0.0367417	ExN	211892	Promoter	LINC00635
chr5	2801	35151021	35151521	1.27202	1.00641e-15	0.039627	ExN	238019	Intron (ENST00000618457.5/5618, intron 1 of 9)	PRLR
chr8	7338	74006549	74007049	1.69042	1.00706e-15	0.0294176	ExN	294273	Intron (ENST00000284818.7/23643, intron 2 of 4)	LY96
chr6	8828	89297921	89298421	1.66375	1.00733e-15	0.0486829	ExN	261732	Intron (ENST00000402938.4/2570, intron 2 of 8)	GABRR2
chr10	10379	95329562	95330062	1.80108	1.00816e-15	0.0374974	ExN	40212	Intron (ENST00000371227.8/10580, intron 28 of 31)	SORBS1
chr10	3330	24944764	24945264	1.11336	1.00818e-15	0.0385099	ExN	33163	Intron (ENST00000320152.11/56952, intron 1 of 8)	LINC01516
chr7	2249	12715600	12716100	0.623639	1.00825e-15	0.0381854	ExN	272388	Distal Intergenic	LOC107986770
chr19	9765	47458710	47459210	1.25564	1.01235e-15	0.0253449	ExN	153392	Intron (ENST00000236877.11/6543, intron 2 of 9)	SLC8A2
chr18	406	3889100	3889600	1.44134	1.0128e-15	0.0300502	ExN	136698	Promoter	DLGAP1-AS3
chr4	11317	151745664	151746164	1.43762	1.01328e-15	0.0350399	ExN	232502	Intron (ENST00000263985.11/5188, intron 2 of 12)	GATB
chr6	5987	43308570	43309070	1.06817	1.01426e-15	0.038892	ExN	258891	Promoter	CRIP3
chr21	1962	36184446	36184946	1.60858	1.01474e-15	0.0317932	ExN	191929	Intron (ENST00000693273.1/9980, intron 2 of 33)	DOP1B
chr13	6535	101005081	101005581	1.61785	1.01558e-15	0.0233295	ExN	86863	Intron (ENST00000457843.1/100885778, intron 2 of 7)	LINC00411
chr11	15215	118706123	118706623	1.01736	1.01636e-15	0.0391013	ExN	60896	Exon (ENST00000714289.1/124902766, exon 3 of 3)	LOC105369519
chr20	6677	49360495	49360995	1.25704	1.0169e-15	0.0324326	ExN	187395	Intron (ENST00000637341.1/105372649, intron 2 of 7)	LOC124904925
chr8	5371	48819023	48819523	1.26316	1.01711e-15	0.0266086	ExN	292306	Intron (ENST00000656475.1/105375825, intron 1 of 1)	LOC105375825
chr8	14043	143156567	143157067	1.04507	1.01817e-15	0.0249716	ExN	300978	Distal Intergenic	LY6H
chr16	5817	49495154	49495654	1.36729	1.01819e-15	0.0257884	ExN	115128	Intron (ENST00000561648.5/23090, intron 8 of 8)	ADAM3B
chr11	18130	132572980	132573480	2.07974	1.01869e-15	0.0273846	ExN	63811	Intron (ENST00000331898.11/4978, intron 2 of 6)	NTM
chr10	3126	24010363	24010863	1.45623	1.01921e-15	0.0307471	ExN	32959	Intron (ENST00000376462.5/56243, intron 2 of 18)	KIAA1217
chr4	8445	99821897	99822397	1.52214	1.01965e-15	0.0279187	ExN	229630	Intron (ENST00000512369.2/27071, intron 1 of 8)	DAPP1
chr14	1721	34981363	34981863	1.2095	1.01972e-15	0.062399	ExN	90148	Promoter	SRP54
chr9	4999	86282863	86283363	0.827761	1.02024e-15	0.090167	ExN	306667	Promoter	ISCA1
chr20	5686	44722527	44723027	1.5229	1.02048e-15	0.0368308	ExN	186404	Promoter	CCN5
chr22	343	18967607	18968107	1.05051	1.02049e-15	0.03175	ExN	193929	Distal Intergenic	DGCR5
chr17	14171	80930519	80931019	1.31017	1.02107e-15	0.0276087	ExN	135320	Intron (ENST00000306801.8/57521, intron 24 of 33)	RPTOR
chr14	3793	63045765	63046265	0.752152	1.02158e-15	0.0710554	ExN	92220	Promoter	KCNH5
chr13	6966	107669312	107669812	1.2229	1.02314e-15	0.045662	ExN	87294	Intron (ENST00000375915.4/728215, intron 1 of 2)	MIR1267
chr17	4139	27568803	27569303	1.30645	1.02386e-15	0.0364773	ExN	125288	Intron (ENST00000644974.2/8844, intron 2 of 20)	KSR1
chr1	16604	116636836	116637336	1.23376	1.02387e-15	0.0227486	ExN	16604	Intron (ENST00000369483.5/3321, intron 2 of 11)	IGSF3
chr2	17347	172327417	172327917	1.32361	1.02387e-15	0.0201287	ExN	172985	Intron (ENST00000667725.1/107985960, intron 4 of 4)	LOC105373742
chr4	11433	152264338	152264838	1.33213	1.02784e-15	0.0238918	ExN	232618	Exon (ENST00000476053.2/ENST00000476053.2, exon 1 of 1)	LOC105377490
chr7	11974	115971545	115972045	0.606028	1.02801e-15	0.0160827	ExN	282113	Intron (ENST00000265440.12/22797, intron 3 of 7)	TFEC
chr2	6913	56185559	56186059	1.10017	1.02826e-15	0.0421373	ExN	162551	Promoter	LOC100129434
chr5	6428	79832416	79832916	1.47173	1.02862e-15	0.0260627	ExN	241646	Distal Intergenic	LOC102724557
chr4	7548	86892128	86892628	0.556847	1.03077e-15	0.0624682	ExN	228733	Promoter	C4orf36
chr8	4919	41845436	41845936	0.878057	1.03364e-15	0.0270851	ExN	291854	Intron (ENST00000265709.14/286, intron 1 of 42)	LOC105379392
chr15	1192	31606964	31607464	1.2626	1.03372e-15	0.0337651	ExN	100221	Intron (ENST00000307050.6/161725, intron 3 of 12)	OTUD7A
chr22	345	18969518	18970018	0.803515	1.03396e-15	0.0232613	ExN	193931	Promoter	DGCR5
chr11	3838	28809581	28810081	1.73085	1.0351e-15	0.029161	ExN	49519	Intron (ENST00000662190.1/ENST00000662190.1, intron 2 of 2)	LINC02742
chr11	16581	124536561	124537061	1.15377	1.03753e-15	0.0248308	ExN	62262	Distal Intergenic	OR8B12
chr9	12036	131651135	131651635	1.29818	1.03821e-15	0.0247822	ExN	313704	Intron (ENST00000372189.7/2889, intron 1 of 23)	RAPGEF1
chr13	6749	103156327	103156827	1.47818	1.03958e-15	0.0298168	ExN	87077	Distal Intergenic	SLC10A2
chr19	10149	48808008	48808508	1.23587	1.03994e-15	0.0398451	ExN	153776	Promoter	BCAT2
chr2	22719	230932027	230932527	1.63205	1.04045e-15	0.0393732	ExN	178357	Intron (ENST00000392039.2/9290, intron 1 of 1)	GPR55
chr3	7304	54366373	54366873	1.62804	1.04052e-15	0.0246793	ExN	208313	Intron (ENST00000474759.6/55799, intron 3 of 37)	CACNA2D3
chr20	5425	42936478	42936978	2.16987	1.04055e-15	0.0241344	ExN	186143	Intron (ENST00000356100.6/11122, intron 1 of 30)	PTPRT
chr7	9992	98209072	98209572	0.853868	1.04137e-15	0.0242665	ExN	280131	3' UTR	BHLHA15
chr3	4610	40055547	40056047	1.6378	1.04191e-15	0.0286121	ExN	205619	Intron (ENST00000444716.5/25924, intron 3 of 16)	MYRIP
chr3	316	4586992	4587492	1.20305	1.04313e-15	0.0374434	ExN	201325	Intron (ENST00000357086.10/3708, intron 4 of 58)	ITPR1
chr6	14820	155903053	155903553	1.79277	1.04356e-15	0.0247456	ExN	267724	Distal Intergenic	MIR1202
chr10	8236	77411703	77412203	1.53743	1.04518e-15	0.0354758	ExN	38069	Intron (ENST00000639601.1/3778, intron 1 of 27)	KCNMA1
chr10	10947	98019749	98020249	1.81037	1.04557e-15	0.0314085	ExN	40780	Intron (ENST00000370597.8/55118, intron 1 of 14)	CRTAC1
chr6	10835	112501704	112502204	0.78756	1.04557e-15	0.0415801	ExN	263739	Distal Intergenic	LOC101927664
chr5	15119	161846624	161847124	1.39198	1.04739e-15	0.043377	ExN	250337	Promoter	GABRA1
chr11	18302	133353454	133353954	1.35675	1.04814e-15	0.023456	ExN	63983	Intron (ENST00000524381.6/4978, intron 1 of 7)	OPCML-IT1
chrX	2935	85922923	85923423	2.04339	1.04913e-15	0.029081	ExN	319034	Intron (ENST00000357749.7/1121, intron 8 of 14)	MIR361
chr3	14276	135784147	135784647	1.4258	1.04964e-15	0.0258989	ExN	215285	Distal Intergenic	PPP2R3A
chr17	10166	63698592	63699092	0.985397	1.05054e-15	0.0421619	ExN	131315	Promoter	LIMD2
chr2	8098	69198537	69199037	1.57598	1.05151e-15	0.0235485	ExN	163736	Intron (ENST00000303714.9/84168, intron 17 of 17)	MIR3126
chr9	8176	112821955	112822455	1.86081	1.05312e-15	0.0433884	ExN	309844	Intron (ENST00000374232.8/401548, intron 3 of 8)	SNX30
chr2	7024	58521141	58521641	1.48095	1.05347e-15	0.0310809	ExN	162662	Promoter	LINC01122
chr1	14943	101642106	101642606	1.92809	1.05371e-15	0.0262104	ExN	14943	Intron (ENST00000668955.1/105378872, intron 1 of 3)	LINC01709
chr6	9722	104655492	104655992	1.09673	1.05388e-15	0.0221918	ExN	262626	Distal Intergenic	HACE1
chr6	4271	33914721	33915221	1.70905	1.05491e-15	0.031769	ExN	257175	Exon (ENST00000666355.1/105375026, exon 2 of 2)	LOC105375026
chr5	5350	68729655	68730155	1.27485	1.05549e-15	0.0550951	ExN	240568	Intron (ENST00000688207.1/105379013, intron 1 of 2)	LOC105379013
chr3	2506	16377110	16377610	0.883794	1.05557e-15	0.0273238	ExN	203515	Intron (ENST00000432519.5/23180, intron 4 of 8)	RFTN1
chr21	524	23117218	23117718	1.76489	1.05617e-15	0.0325128	ExN	190491	Intron (ENST00000421604.1/ENST00000421604.1, intron 3 of 4)	MIR6130
chr7	7602	71248931	71249431	1.68417	1.05631e-15	0.0210737	ExN	277741	Intron (ENST00000333538.10/64409, intron 1 of 10)	GALNT17
chr5	5308	68411070	68411570	1.56442	1.05767e-15	0.0241744	ExN	240526	Distal Intergenic	LOC105379013
chr9	8605	116182135	116182635	2.21349	1.05836e-15	0.0296587	ExN	310273	Intron (ENST00000328252.4/5069, intron 1 of 21)	PAPPA
chr20	1867	13791449	13791949	1.1664	1.06132e-15	0.0407683	ExN	182585	Promoter	NDUFAF5
chr2	14057	132400111	132400611	1.90672	1.06346e-15	0.0338564	ExN	169695	Distal Intergenic	GPR39
chr11	18664	134671125	134671625	2.02919	1.06401e-15	0.0306368	ExN	64345	Exon (ENST00000529417.1/ENST00000529417.1, exon 2 of 2)	LINC02706
chr2	15193	148732053	148732553	1.77547	1.06514e-15	0.0384223	ExN	170831	Intron (ENST00000457184.5/26122, intron 3 of 4)	EPC2
chr3	14028	133872068	133872568	0.903942	1.06514e-15	0.0316723	ExN	215037	Intron (ENST00000285208.9/51560, intron 1 of 7)	RAB6B
chr9	10537	127499853	127500353	1.83314	1.06615e-15	0.0433245	ExN	312205	Intron (ENST00000675224.1/90678, intron 24 of 25)	LRSAM1
chr16	90	268574	269074	1.37959	1.06752e-15	0.0348302	ExN	109401	Promoter	ARHGDIG
chr3	13817	132258552	132259052	1.25582	1.06834e-15	0.0223193	ExN	214826	Intron (ENST00000512055.5/131034, intron 2 of 19)	CPNE4
chr9	5749	91221272	91221772	1.15958	1.06875e-15	0.0315422	ExN	307417	Promoter	AUH
chr1	28809	239040432	239040932	1.90403	1.06892e-15	0.0261795	ExN	28809	Distal Intergenic	LOC105373222
chr15	6698	75738034	75738534	1.06114	1.07142e-15	0.0471326	ExN	105727	Promoter	DNM1P35
chr17	1626	7058648	7059148	1.81637	1.07142e-15	0.0255896	ExN	122775	Exon (ENST00000571520.1/ENST00000571520.1, exon 1 of 1)	SLC16A11
chr1	2807	11225509	11226009	1.66026	1.07163e-15	0.0376761	ExN	2807	Exon (ENST00000703132.1/2475, exon 18 of 18)	MTOR
chr20	6815	49890232	49890732	1.27129	1.07167e-15	0.042002	ExN	187533	3' UTR	SLC9A8
chr6	6712	51149820	51150320	0.872045	1.07207e-15	0.0163376	ExN	259616	Distal Intergenic	LOC124900230
chr12	8303	76591460	76591960	1.5115	1.07212e-15	0.0253503	ExN	72708	Intron (ENST00000702157.1/105369850, intron 3 of 3)	LOC105369850
chr3	9601	74926355	74926855	1.10227	1.07407e-15	0.0153841	ExN	210610	Distal Intergenic	MIR4444-2
chr4	8584	102218324	102218824	1.83869	1.07484e-15	0.0212671	ExN	229769	Distal Intergenic	SLC39A8
chr3	15695	154061918	154062418	1.45638	1.07543e-15	0.0397748	ExN	216704	Intron (ENST00000491862.6/100507524, intron 2 of 3)	ARHGEF26-AS1
chr5	15020	160951969	160952469	1.25652	1.07544e-15	0.0166272	ExN	250238	Distal Intergenic	LINC02159
chr4	13517	183858161	183858661	1.54372	1.07592e-15	0.030317	ExN	234702	Intron (ENST00000513034.3/56977, intron 1 of 2)	STOX2
chr15	328	26014049	26014549	0.630066	1.07606e-15	0.0201382	ExN	99357	Promoter	LINC02346
chr7	11650	111786095	111786595	1.32343	1.07678e-15	0.0276455	ExN	281789	Intron (ENST00000423057.6/9732, intron 16 of 35)	DOCK4
chr7	4578	34118944	34119444	1.24708	1.07747e-15	0.0224494	ExN	274717	Intron (ENST00000297161.6/168667, intron 14 of 15)	BMPER
chr1	11771	61593240	61593740	1.48894	1.07832e-15	0.0248026	ExN	11771	Distal Intergenic	MGC34796
chr9	5886	92682145	92682645	1.52339	1.07832e-15	0.0250346	ExN	307554	Distal Intergenic	IPPK
chr1	14314	93145830	93146330	1.04228	1.0829e-15	0.0269285	ExN	14314	Distal Intergenic	TMED5
chr22	6912	48944569	48945069	1.48498	1.08298e-15	0.0503424	ExN	200498	Distal Intergenic	LINC01310
chr15	4002	58332597	58333097	1.2063	1.08356e-15	0.0433476	ExN	103031	Intron (ENST00000558239.5/8854, intron 2 of 3)	ALDH1A2
chr10	13119	116727122	116727622	0.908282	1.08409e-15	0.0157451	ExN	42952	Promoter	HSPA12A
chr4	4053	36206833	36207333	1.28403	1.08445e-15	0.0378663	ExN	225238	Intron (ENST00000303965.9/116984, intron 6 of 32)	ARAP2
chr11	12154	92764883	92765383	1.10157	1.08537e-15	0.0205685	ExN	57835	Exon (ENST00000525166.6/120114, exon 6 of 28)	FAT3
chr4	4039	36133059	36133559	1.5663	1.0862e-15	0.0322988	ExN	225224	Exon (ENST00000303965.9/116984, exon 20 of 33)	ARAP2
chr1	6083	26993412	26993912	0.620384	1.08671e-15	0.077777	ExN	6083	Promoter	TRNP1
chr17	14884	82424519	82425019	1.65958	1.08742e-15	0.03175	ExN	136033	Promoter	HEXD-IT1
chr7	237	833526	834026	1.64899	1.08861e-15	0.0299957	ExN	270376	Intron (ENST00000427969.5/23353, intron 1 of 3)	SUN1
chr1	10639	52574460	52574960	1.5353	1.08937e-15	0.0361158	ExN	10639	Distal Intergenic	TUT4
chr14	2125	41607994	41608494	0.917083	1.08974e-15	0.0581195	ExN	90552	Promoter	LRFN5
chr2	9182	76978459	76978959	1.37065	1.08974e-15	0.021535	ExN	164820	Intron (ENST00000409884.6/80059, intron 3 of 3)	LRRTM4-AS1
chrX	4172	134908434	134908934	1.3837	1.08992e-15	0.0288106	ExN	320271	Intron (ENST00000370783.8/56180, intron 1 of 5)	MOSPD1
chr1	14635	96566310	96566810	1.63961	1.09016e-15	0.0347381	ExN	14635	Distal Intergenic	PTBP2
chr19	4758	16415708	16416208	1.65319	1.09031e-15	0.0341214	ExN	148385	Intron (ENST00000714540.1/58513, intron 12 of 24)	EPS15L1
chr2	22497	229294748	229295248	1.5629	1.09039e-15	0.0229348	ExN	178135	Distal Intergenic	PID1
chr3	15259	149579621	149580121	1.5439	1.09178e-15	0.0461182	ExN	216268	Intron (ENST00000360632.8/25937, intron 2 of 6)	WWTR1
chr14	7345	90275056	90275556	1.39568	1.09351e-15	0.0385609	ExN	95772	3' UTR	NRDE2
chr18	2271	26516882	26517382	1.46859	1.09477e-15	0.0428566	ExN	138563	Intron (ENST00000580059.7/284252, intron 1 of 4)	KCTD1
chr11	13184	107696102	107696602	1.35181	1.09567e-15	0.0416215	ExN	58865	Distal Intergenic	SLN
chr9	7716	108786909	108787409	1.9724	1.09632e-15	0.0445253	ExN	309384	Distal Intergenic	ACTL7B
chr7	1739	6260666	6261166	1.35894	1.09733e-15	0.0323548	ExN	271878	Intron (ENST00000350796.8/9265, intron 1 of 12)	CYTH3
chr3	3933	34109147	34109647	1.10897	1.09823e-15	0.0188909	ExN	204942	Intron (ENST00000654751.1/101928114, intron 3 of 5)	LINC01811
chr1	8650	40020636	40021136	1.35634	1.09864e-15	0.0311001	ExN	8650	Distal Intergenic	CAP1
chr1	25976	218031560	218032060	0.977677	1.09877e-15	0.0178312	ExN	25976	Exon (ENST00000420347.1/ENST00000420347.1, exon 1 of 2)	LINC01653
chr16	10126	83888530	83889030	1.83584	1.09937e-15	0.0513495	ExN	119437	Intron (ENST00000689373.1/23417, intron 5 of 8)	MLYCD
chr15	9939	99651291	99651791	1.5599	1.09984e-15	0.0346144	ExN	108968	Intron (ENST00000354410.9/4205, intron 4 of 10)	MEF2A
chr19	6291	30014727	30015227	2.75764	1.10005e-15	0.0225646	ExN	149918	3' UTR	URI1
chr3	5423	45914930	45915430	1.27053	1.10138e-15	0.0226361	ExN	206432	Promoter	LZTFL1
chr14	225	22051977	22052477	1.58758	1.10256e-15	0.0391213	ExN	88652	Distal Intergenic	TRD-AS1
chr3	17509	178384735	178385235	1.13683	1.10452e-15	0.0247724	ExN	218518	Promoter	LOC105374235
chr10	10294	93872627	93873127	1.23353	1.10532e-15	0.0187314	ExN	40127	Distal Intergenic	SLC35G1
chr2	5948	47238563	47239063	1.42198	1.10593e-15	0.0257925	ExN	161586	Exon (ENST00000654272.1/124907763, exon 2 of 2)	LOC124907763
chr5	16248	173165631	173166131	1.32	1.10729e-15	0.0370908	ExN	251466	Distal Intergenic	BNIP1
chr6	10362	109985597	109986097	2.27273	1.1084e-15	0.0311407	ExN	263266	Distal Intergenic	GPR6
chr9	1138	13252844	13253344	1.22747	1.10875e-15	0.0312321	ExN	302806	Intron (ENST00000319217.12/8777, intron 1 of 46)	MPDZ
chr8	4686	40375362	40375862	1.43471	1.11082e-15	0.0390919	ExN	291621	Intron (ENST00000661711.1/105379388, intron 2 of 3)	LOC105379388
chr17	10216	63984180	63984680	1.32819	1.11189e-15	0.0275539	ExN	131365	Intron (ENST00000577329.1/ENST00000577329.1, intron 1 of 2)	SCN4A
chr3	16879	170857492	170857992	1.20152	1.1123e-15	0.0291149	ExN	217888	Intron (ENST00000486975.1/5010, intron 3 of 3)	RPL22L1
chr2	8707	73025535	73026035	1.10677	1.11254e-15	0.0265873	ExN	164345	Intron (ENST00000474528.5/94097, intron 3 of 13)	SFXN5
chr3	10151	89105287	89105787	1.3001	1.11296e-15	0.0262933	ExN	211160	Distal Intergenic	EPHA3
chr3	8344	64311554	64312054	1.30343	1.11299e-15	0.0359314	ExN	209353	Intron (ENST00000295902.11/166336, intron 2 of 8)	PRICKLE2
chr12	9922	97937894	97938394	1.47124	1.11306e-15	0.0255299	ExN	74327	Distal Intergenic	MIR4495
chr6	7905	72944622	72945122	0.921288	1.11308e-15	0.0268168	ExN	260809	Intron (ENST00000342056.6/56479, intron 1 of 14)	MIR4282
chr20	5003	38925987	38926487	0.519242	1.11309e-15	0.0952123	ExN	185721	Promoter	FAM83D
chr9	7621	107387298	107387798	1.74488	1.11333e-15	0.02809	ExN	309289	Distal Intergenic	LINC01509
chr7	15913	151877281	151877781	0.622191	1.11408e-15	0.0541657	ExN	286052	Promoter	PRKAG2-AS1
chr11	14407	116417817	116418317	1.96395	1.11426e-15	0.0361955	ExN	60088	Distal Intergenic	LINC02151
chr7	14769	141691874	141692374	1.34549	1.11457e-15	0.0262021	ExN	284908	Intron (ENST00000536163.6/57189, intron 1 of 8)	DENND11
chr6	8772	88630039	88630539	0.915694	1.11538e-15	0.0273592	ExN	261676	Intron (ENST00000369485.9/8732, intron 14 of 15)	LOC105377885
chr16	2321	9745134	9745634	1.55236	1.1156e-15	0.0315641	ExN	111632	Distal Intergenic	GRIN2A
chr22	3759	37259454	37259954	1.00448	1.11655e-15	0.0284423	ExN	197345	Promoter	RAC2
chr1	12415	67612628	67613128	1.0699	1.11717e-15	0.0305387	ExN	12415	Distal Intergenic	GADD45A
chr8	7225	72614798	72615298	1.57929	1.1172e-15	0.0283281	ExN	294160	Intron (ENST00000523207.2/9312, intron 2 of 2)	KCNB2
chr8	10743	120217121	120217621	1.97852	1.11744e-15	0.0431812	ExN	297678	Intron (ENST00000498051.6/7373, intron 18 of 22)	COL14A1
chr11	7395	63610601	63611101	0.941889	1.11791e-15	0.0463488	ExN	53076	Intron (ENST00000323646.9/11145, intron 1 of 3)	PLAAT3
chr11	2291	12118957	12119457	1.14503	1.11974e-15	0.0536399	ExN	47972	Intron (ENST00000532179.5/9645, intron 1 of 2)	MICAL2
chr5	17354	179373363	179373863	1.39313	1.12155e-15	0.0354115	ExN	252572	Distal Intergenic	LOC107986494
chr20	2559	20036362	20036862	1.69382	1.12311e-15	0.0325778	ExN	183277	3' UTR	CRNKL1
chr1	28727	237303961	237304461	1.20049	1.12367e-15	0.0293492	ExN	28727	Intron (ENST00000366574.7/6262, intron 2 of 104)	MIR4428
chr11	10448	74909220	74909720	1.47067	1.12367e-15	0.0423585	ExN	56129	Intron (ENST00000533875.1/ENST00000533875.1, intron 2 of 4)	XRRA1
chr17	9660	59490934	59491434	1.67198	1.12378e-15	0.0246379	ExN	130809	Intron (ENST00000665301.2/101927728, intron 2 of 2)	LINC01476
chr2	3035	24870865	24871365	1.03203	1.12415e-15	0.0249331	ExN	158673	Intron (ENST00000260600.9/109, intron 2 of 20)	ADCY3
chr1	23682	203447350	203447850	1.5365	1.12435e-15	0.0343937	ExN	23682	Distal Intergenic	PRELP
chr10	1888	13079561	13080061	1.65867	1.12585e-15	0.0318802	ExN	31721	Intron (ENST00000378839.1/83643, intron 3 of 6)	OPTN
chr6	13244	139525449	139525949	1.43855	1.12641e-15	0.0239309	ExN	266148	Intron (ENST00000647815.1/ENST00000647815.1, intron 1 of 2)	LINC01625
chr8	105	996464	996964	1.03633	1.12646e-15	0.023439	ExN	287040	Intron (ENST00000637795.2/9228, intron 2 of 14)	DLGAP2
chr6	16465	165830041	165830541	1.94675	1.12666e-15	0.0285277	ExN	269369	Intron (ENST00000366882.7/10846, intron 1 of 19)	PDE10A
chr14	463	23434907	23435407	1.84637	1.12733e-15	0.0437782	ExN	88890	Promoter	MYH7
chr2	21829	220938187	220938687	1.79472	1.12922e-15	0.0215846	ExN	177467	Distal Intergenic	LOC105373896
chr8	10226	114074211	114074711	1.34304	1.12995e-15	0.025659	ExN	297161	Distal Intergenic	CSMD3
chr4	9997	129137658	129138158	1.385	1.13049e-15	0.0275562	ExN	231182	Exon (ENST00000511265.2/ENST00000511265.2, exon 2 of 3)	C4orf33
chr2	6460	52537317	52537817	2.03618	1.13083e-15	0.0235275	ExN	162098	Distal Intergenic	MIR4431
chr5	5013	66337813	66338313	1.6749	1.13115e-15	0.0353113	ExN	240231	Intron (ENST00000665668.1/124900988, intron 3 of 4)	LOC124900988
chr4	7618	87235176	87235676	1.23421	1.13155e-15	0.0367244	ExN	228803	Intron (ENST00000506274.1/57563, intron 1 of 1)	KLHL8
chr2	6032	47571437	47571937	0.515618	1.13403e-15	0.0362682	ExN	161670	Promoter	KCNK12
chr7	9980	98169206	98169706	1.41591	1.13416e-15	0.030969	ExN	280119	Intron (ENST00000297293.6/22853, intron 6 of 13)	BHLHA15
chr14	6025	77000552	77001052	0.937982	1.13422e-15	0.062504	ExN	94452	Exon (ENST00000647580.1/ENST00000647580.1, exon 1 of 2)	IRF2BPL
chr15	5470	68658664	68659164	1.45534	1.13533e-15	0.0492814	ExN	104499	Intron (ENST00000261861.10/10391, intron 2 of 11)	CORO2B
chr2	1395	10216114	10216614	1.85578	1.13659e-15	0.0302805	ExN	157033	Distal Intergenic	MIR4261
chr16	10127	83897472	83897972	0.905275	1.13699e-15	0.0263553	ExN	119438	Promoter	MLYCD
chr10	6314	62815755	62816255	0.848627	1.13736e-15	0.0307872	ExN	36147	Promoter	EGR2
chr10	5471	52896313	52896813	1.4036	1.13747e-15	0.0276619	ExN	35304	Distal Intergenic	LOC105378308
chr7	1117	3309043	3309543	1.04976	1.1376e-15	0.0251476	ExN	271256	Intron (ENST00000404826.7/221935, intron 1 of 44)	SDK1-AS1
chr18	1	155095	155595	1.21585	1.13762e-15	0.0305807	ExN	136293	Distal Intergenic	USP14
chr10	3175	24426567	24427067	1.43794	1.13935e-15	0.0298999	ExN	33008	Intron (ENST00000376462.5/56243, intron 4 of 18)	KIAA1217
chr8	11089	124175027	124175527	1.8292	1.14152e-15	0.0320987	ExN	298024	Distal Intergenic	FER1L6-AS2
chr14	6776	83133950	83134450	2.03787	1.1419e-15	0.0286591	ExN	95203	Distal Intergenic	LOC105370600
chr4	9402	116577228	116577728	1.50328	1.1428e-15	0.0270352	ExN	230587	Distal Intergenic	MIR1973
chr6	2215	16881146	16881646	1.6074	1.14663e-15	0.0188102	ExN	255119	Distal Intergenic	LOC107986573
chr5	15560	168803526	168804026	1.06354	1.1472e-15	0.0246884	ExN	250778	Intron (ENST00000519560.6/6586, intron 9 of 35)	SLIT3
chr8	3390	27261616	27262116	0.875614	1.14798e-15	0.100652	ExN	290325	Distal Intergenic	STMN4
chr9	8941	119500391	119500891	0.679248	1.14891e-15	0.0143477	ExN	310609	Intron (ENST00000565320.1/ENST00000565320.1, intron 1 of 2)	BRINP1
chr14	9833	103519004	103519504	0.877745	1.15013e-15	0.062095	ExN	98260	Distal Intergenic	CKB
chr20	8895	63465671	63466171	1.02503	1.15226e-15	0.0356784	ExN	189613	Promoter	KCNQ2
chr1	4144	17890477	17890977	1.48221	1.15248e-15	0.0345075	ExN	4144	Distal Intergenic	ACTL8
chr11	4737	37908054	37908554	1.56364	1.15499e-15	0.0333047	ExN	50418	Distal Intergenic	LINC02760
chr17	5283	32818979	32819479	1.53744	1.15511e-15	0.0258131	ExN	126432	Intron (ENST00000318217.10/4642, intron 1 of 21)	MYO1D
chr12	5807	52789762	52790262	1.40227	1.15688e-15	0.0305177	ExN	70212	3' UTR	KRT3
chr2	9408	80300242	80300742	0.858768	1.15788e-15	0.0297743	ExN	165046	Intron (ENST00000466387.5/1496, intron 11 of 21)	LRRTM1
chrX	2814	75781570	75782070	0.760463	1.15982e-15	0.0433485	ExN	318913	Distal Intergenic	MAGEE2
chr7	12190	118084938	118085438	1.32665	1.16169e-15	0.0318044	ExN	282329	Distal Intergenic	LSM8
chr12	12482	115110860	115111360	0.743079	1.16188e-15	0.016167	ExN	76887	Distal Intergenic	TBX3-AS1
chr15	4455	62934550	62935050	1.50545	1.16265e-15	0.0234474	ExN	103484	Distal Intergenic	LOC105370854
chr5	14842	159885565	159886065	1.50694	1.16359e-15	0.0223212	ExN	250060	Intron (ENST00000641205.1/147, intron 1 of 2)	LINC01847
chr2	12618	115308245	115308745	1.17605	1.16427e-15	0.0263389	ExN	168256	Intron (ENST00000436732.5/57628, intron 2 of 4)	DPP10
chr6	3328	28866553	28867053	0.971058	1.16435e-15	0.0780153	ExN	256232	Distal Intergenic	LINC01623
chr4	8238	97253591	97254091	1.69661	1.16511e-15	0.0343026	ExN	229423	Intron (ENST00000522676.5/285555, intron 4 of 4)	STPG2-AS1
chr18	1001	9101658	9102158	1.00172	1.16543e-15	0.0482854	ExN	137293	Promoter	NDUFV2
chr2	2309	17645997	17646497	0.955316	1.16606e-15	0.0515976	ExN	157947	Intron (ENST00000404666.6/7447, intron 2 of 3)	SMC6
chr7	7284	67565036	67565536	1.92572	1.16629e-15	0.0248094	ExN	277423	Distal Intergenic	LINC01372
chr5	14294	153748284	153748784	1.09591	1.16645e-15	0.0208354	ExN	249512	Intron (ENST00000706733.1/2890, intron 11 of 16)	LINC01861
chr16	11534	89312940	89313440	1.18437	1.16679e-15	0.0262649	ExN	120845	Promoter	ANKRD11
chr8	3704	28711347	28711847	1.2677	1.1668e-15	0.0389093	ExN	290639	Intron (ENST00000522725.5/2137, intron 3 of 4)	EXTL3
chr7	19	129655	130155	0.822468	1.16715e-15	0.0700599	ExN	270158	Intron (ENST00000655297.1/105375114, intron 1 of 2)	LOC105375114
chr12	12694	117040939	117041439	1.64321	1.16802e-15	0.0328473	ExN	77099	Intron (ENST00000335209.12/54997, intron 7 of 7)	TESC
chr20	8457	62410082	62410582	0.93831	1.16816e-15	0.042047	ExN	189175	3' UTR	CABLES2
chr11	6475	59209294	59209794	1.43726	1.16948e-15	0.0205492	ExN	52156	3' UTR	MPEG1
chr4	8899	107997382	107997882	1.23129	1.16975e-15	0.0469913	ExN	230084	Intron (ENST00000505878.4/3033, intron 1 of 8)	HADH
chr8	9980	108710384	108710884	1.07723	1.17127e-15	0.0731683	ExN	296915	Intron (ENST00000518838.1/157753, intron 1 of 3)	TMEM74
chr1	5451	23989202	23989702	1.80362	1.17139e-15	0.0300033	ExN	5451	Distal Intergenic	SRSF10
chr2	18813	191052736	191053236	1.64962	1.17151e-15	0.0272503	ExN	174451	Intron (ENST00000658263.1/ENST00000658263.1, intron 1 of 1)	STAT4
chr1	21643	181206407	181206907	1.6179	1.1716e-15	0.031536	ExN	21643	Distal Intergenic	LINC01699
chr20	6020	46189651	46190151	1.86117	1.17294e-15	0.0262908	ExN	186738	Intron (ENST00000537909.4/64405, intron 8 of 11)	CDH22
chr11	17745	131193246	131193746	1.98696	1.17324e-15	0.0342353	ExN	63426	Distal Intergenic	LOC107984412
chr12	8987	87117402	87117902	1.48817	1.17327e-15	0.0239255	ExN	73392	Distal Intergenic	MGAT4C
chr2	23164	232921525	232922025	1.58393	1.17389e-15	0.0254876	ExN	178802	Intron (ENST00000264051.8/25791, intron 4 of 14)	NGEF
chr8	12382	134253701	134254201	1.94838	1.17551e-15	0.0279116	ExN	299317	Intron (ENST00000661266.1/124902070, intron 1 of 2)	LOC124902070
chr8	487	3228693	3229193	1.34316	1.17556e-15	0.0216241	ExN	287422	Intron (ENST00000335551.11/64478, intron 15 of 55)	CSMD1
chr5	5623	72770298	72770798	1.25825	1.17573e-15	0.0177617	ExN	240841	Exon (ENST00000662691.1/121232377, exon 2 of 7)	TNPO1-DT
chr12	3596	29242189	29242689	1.29399	1.17623e-15	0.0777275	ExN	68001	Intron (ENST00000686974.1/55711, intron 1 of 7)	FAR2
chr11	6139	49562390	49562890	1.414	1.17655e-15	0.0330609	ExN	51820	Intron (ENST00000534201.5/440040, intron 1 of 6)	GRM5P1
chr2	19466	199410083	199410583	1.60829	1.1776e-15	0.0247219	ExN	175104	Intron (ENST00000417098.6/23314, intron 3 of 10)	SATB2
chr19	4852	16857098	16857598	1.61102	1.17823e-15	0.0460583	ExN	148479	Intron (ENST00000248054.10/23309, intron 8 of 18)	SIN3B
chr16	61	170353	170853	1.58949	1.17832e-15	0.0237157	ExN	109372	Distal Intergenic	HBA2
chr5	12048	139514409	139514909	0.951403	1.17886e-15	0.0244703	ExN	247266	Distal Intergenic	LOC124901083
chr7	6716	53948136	53948636	1.24151	1.17886e-15	0.0302336	ExN	276855	Promoter	LINC02854
chr7	9085	85923136	85923636	1.49033	1.18003e-15	0.0236993	ExN	279224	Distal Intergenic	LINC00972
chr15	6807	77060478	77060978	1.16689	1.18146e-15	0.0649379	ExN	105836	Intron (ENST00000267970.9/10099, intron 1 of 6)	TSPAN3
chr3	16558	167228084	167228584	1.29796	1.18156e-15	0.0306168	ExN	217567	Distal Intergenic	ZBBX
chr17	574	2012204	2012704	1.19058	1.18171e-15	0.0325921	ExN	121723	Intron (ENST00000331238.7/146760, intron 1 of 1)	LOC105371485
chr11	5244	45159666	45160166	1.36231	1.18238e-15	0.0381154	ExN	50925	Intron (ENST00000530656.5/56981, intron 1 of 6)	PRDM11
chr12	5488	51380129	51380629	1.25291	1.18257e-15	0.0243476	ExN	69893	Promoter	GALNT6
chr11	13171	107591663	107592163	0.795309	1.18453e-15	0.0601762	ExN	58852	Promoter	ELMOD1
chr2	22405	227663577	227664077	1.86438	1.18522e-15	0.0331548	ExN	178043	Distal Intergenic	SCYGR5
chr11	14027	113839708	113840208	1.68102	1.18543e-15	0.0276067	ExN	59708	Intron (ENST00000003302.8/57646, intron 5 of 24)	USP28
chr6	4276	33934658	33935158	1.66665	1.18582e-15	0.0338827	ExN	257180	Distal Intergenic	LOC105375026
chr2	7768	65363406	65363906	1.31195	1.18667e-15	0.0213168	ExN	163406	Intron (ENST00000356388.9/200734, intron 1 of 5)	SPRED2
chr1	25042	209137336	209137836	1.05603	1.18671e-15	0.0159768	ExN	25042	Distal Intergenic	LOC105372895
chr12	2332	13859218	13859718	0.74731	1.18853e-15	0.017779	ExN	66737	Intron (ENST00000609686.4/2904, intron 3 of 13)	GRIN2B
chr4	6062	64764276	64764776	1.75088	1.18885e-15	0.0255758	ExN	227247	Distal Intergenic	LOC105377255
chr2	18992	194600547	194601047	1.46347	1.19019e-15	0.014276	ExN	174630	Intron (ENST00000665990.1/ENST00000665990.1, intron 1 of 2)	LOC124906142
chr5	440	5367535	5368035	1.74324	1.19035e-15	0.0309423	ExN	235658	Distal Intergenic	ICE1
chr3	14185	134726321	134726821	1.32027	1.19059e-15	0.0273528	ExN	215194	Intron (ENST00000467708.2/80254, intron 2 of 3)	EPHB1
chr9	9218	121467119	121467619	1.34811	1.19234e-15	0.0240399	ExN	310886	Promoter	GGTA1
chr11	2343	12217176	12217676	1.14836	1.19361e-15	0.0231488	ExN	48024	Intron (ENST00000683283.1/9645, intron 8 of 27)	MICAL2
chr3	19992	197042544	197043044	1.21319	1.19394e-15	0.0254547	ExN	221001	3' UTR	MELTF
chr9	3830	72137997	72138497	1.39838	1.19579e-15	0.0260035	ExN	305498	Intron (ENST00000545168.5/9615, intron 1 of 13)	GDA
chr11	993	3153313	3153813	0.831756	1.19723e-15	0.0397854	ExN	46674	Intron (ENST00000263650.12/114879, intron 1 of 21)	OSBPL5
chr6	996	6759863	6760363	1.49419	1.19774e-15	0.0385174	ExN	253900	Promoter	LOC105374901
chr8	7709	80648141	80648641	1.25407	1.19809e-15	0.0199896	ExN	294644	Intron (ENST00000519936.2/619279, intron 7 of 8)	ZNF704
chr18	1319	11740378	11740878	1.8321	1.19853e-15	0.0489021	ExN	137611	Intron (ENST00000334049.11/2774, intron 1 of 11)	GNAL
chr3	16133	159264113	159264613	0.885958	1.19929e-15	0.0319848	ExN	217142	Intron (ENST00000639147.2/100505385, intron 3 of 3)	SCHIP1
chr20	366	1928754	1929254	1.2058	1.20339e-15	0.0358358	ExN	181084	Intron (ENST00000400068.7/140885, intron 7 of 8)	PDYN-AS1
chr5	522	6189129	6189629	1.29779	1.20446e-15	0.0238594	ExN	235740	Distal Intergenic	LINC02145
chr8	11907	131874174	131874674	1.72426	1.2054e-15	0.0368395	ExN	298842	Distal Intergenic	EFR3A
chr12	2649	16600422	16600922	1.08248	1.20571e-15	0.0306393	ExN	67054	5' UTR	LMO3
chr14	5726	75380307	75380807	1.70911	1.20777e-15	0.0381606	ExN	94153	Distal Intergenic	JDP2-AS1
chr9	1365	15472490	15472990	1.57515	1.21101e-15	0.0296378	ExN	303033	Promoter	PSIP1
chr10	8338	77824782	77825282	1.27055	1.21174e-15	0.0363162	ExN	38171	Promoter	DLG5
chr12	7290	64500402	64500902	1.32475	1.21342e-15	0.0214135	ExN	71695	Promoter	TBK1
chr8	1950	18118538	18119038	1.60336	1.21388e-15	0.0309564	ExN	288885	Intron (ENST00000659561.1/ENST00000659561.1, intron 2 of 2)	ASAH1-AS1
chr6	10369	110040025	110040525	1.45249	1.21396e-15	0.0376101	ExN	263273	Promoter	LOC107986631
chr10	11874	103601033	103601533	1.32104	1.21396e-15	0.038652	ExN	41707	3' UTR	LOC124902496
chr6	8114	75824049	75824549	1.2447	1.21454e-15	0.0327425	ExN	261018	Intron (ENST00000663400.1/4646, intron 3 of 26)	MYO6
chr12	9228	90099224	90099724	1.51575	1.21582e-15	0.032969	ExN	73633	Intron (ENST00000651272.1/105369890, intron 6 of 6)	LINC02399
chr4	843	3128944	3129444	1.94251	1.21619e-15	0.03054	ExN	222028	Exon (ENST00000510626.5/3064, exon 1 of 53)	HTT
chr12	2617	16192294	16192794	1.7064	1.21703e-15	0.0305211	ExN	67022	Intron (ENST00000344941.3/729025, intron 8 of 8)	SLC15A5
chr9	13049	134896557	134897057	1.56105	1.21776e-15	0.0222208	ExN	314717	Distal Intergenic	FCN2
chr6	12050	129485611	129486111	1.07758	1.2182e-15	0.0464226	ExN	264954	Promoter	LAMA2
chr9	1944	23682499	23682999	1.1339	1.21855e-15	0.0323372	ExN	303612	Exon (ENST00000447491.1/ENST00000447491.1, exon 1 of 1)	LOC101929563
chr8	14636	144589082	144589582	1.11409	1.22061e-15	0.0343205	ExN	301571	Intron (ENST00000276826.5/80728, intron 1 of 9)	ARHGAP39
chr1	1439	5752233	5752733	1.33665	1.22205e-15	0.0393895	ExN	1439	Exon (ENST00000701409.1/ENST00000701409.1, exon 2 of 4)	MIR4689
chr8	9986	108743585	108744085	1.52376	1.2228e-15	0.0319482	ExN	296921	Intron (ENST00000518838.1/157753, intron 1 of 3)	TMEM74
chr5	2362	27092608	27093108	1.70304	1.22364e-15	0.0344055	ExN	237580	Intron (ENST00000513289.5/1007, intron 1 of 2)	CDH9
chr6	8294	79964526	79965026	1.70257	1.22523e-15	0.0331084	ExN	261198	Intron (ENST00000653117.1/124901351, intron 2 of 3)	LOC124901351
chr2	8702	73007894	73008394	1.38179	1.22617e-15	0.0212317	ExN	164340	Intron (ENST00000474528.5/94097, intron 6 of 13)	SFXN5
chr9	7777	109221592	109222092	1.89515	1.22784e-15	0.0370133	ExN	309445	Intron (ENST00000374566.8/54566, intron 15 of 25)	FRRS1L
chr20	8731	63188518	63189018	1.45373	1.22836e-15	0.0392606	ExN	189449	Distal Intergenic	LOC124904952
chr7	2261	12800390	12800890	1.20915	1.22856e-15	0.0263222	ExN	272400	Promoter	LOC107986770
chr5	4444	59813621	59814121	1.22536	1.22933e-15	0.0316978	ExN	239662	Intron (ENST00000340635.11/5144, intron 1 of 14)	PDE4D
chr3	10388	98879569	98880069	1.82935	1.23008e-15	0.025726	ExN	211397	Intron (ENST00000326840.11/131566, intron 2 of 15)	DCBLD2
chr2	3448	26577743	26578243	1.37948	1.2304e-15	0.0497849	ExN	159086	Exon (ENST00000479453.1/339778, exon 3 of 3)	CIMIP2C
chr2	12642	115874224	115874724	2.45009	1.23125e-15	0.0365658	ExN	168280	Intron (ENST00000668438.1/ENST00000668438.1, intron 2 of 2)	DPP10
chr15	1829	39118399	39118899	1.74932	1.2324e-15	0.0271398	ExN	100858	Promoter	LOC105370777
chr16	3112	14278539	14279039	1.58526	1.23274e-15	0.022824	ExN	112423	Distal Intergenic	MRTFB
chr12	2002	12487346	12487846	1.38686	1.23361e-15	0.0323499	ExN	66407	Intron (ENST00000544086.1/ENST00000544086.1, intron 1 of 1)	DUSP16
chr1	22627	196543743	196544243	1.38352	1.23446e-15	0.0335834	ExN	22627	Intron (ENST00000367433.9/343450, intron 1 of 26)	MIR4735
chr8	13677	142007721	142008221	1.43078	1.23472e-15	0.0323315	ExN	300612	Distal Intergenic	MIR4472-1
chr8	9181	101124737	101125237	1.39791	1.23492e-15	0.0321196	ExN	296116	Exon (ENST00000524369.1/105375674, exon 2 of 3)	LINC03044
chr2	15698	152555698	152556198	1.41257	1.23512e-15	0.0336788	ExN	171336	Intron (ENST00000288670.14/114793, intron 4 of 25)	FMNL2
chr22	6991	49780172	49780672	1.31417	1.23602e-15	0.0476029	ExN	200577	Intron (ENST00000438393.5/23774, intron 7 of 11)	BRD1
chr11	4345	34778647	34779147	1.85557	1.23617e-15	0.0308317	ExN	50026	Distal Intergenic	LOC105376624
chr2	3779	28080921	28081421	1.66812	1.23653e-15	0.0291153	ExN	159417	Intron (ENST00000344773.6/9577, intron 6 of 12)	MIR4263
chr9	2505	33750907	33751407	1.58931	1.23692e-15	0.0336169	ExN	304173	Promoter	PRSS3
chr6	8260	79681301	79681801	1.3174	1.23719e-15	0.0268583	ExN	261164	Intron (ENST00000369838.6/83699, intron 2 of 3)	SH3BGRL2
chr20	4763	37911810	37912310	1.13465	1.23736e-15	0.0497698	ExN	185481	Intron (ENST00000373459.4/128434, intron 1 of 1)	VSTM2L
chr7	9970	98141984	98142484	1.56155	1.23905e-15	0.0271999	ExN	280109	Intron (ENST00000297293.6/22853, intron 3 of 13)	LMTK2
chr2	9617	85302819	85303319	1.58076	1.24077e-15	0.0368101	ExN	165255	Promoter	TCF7L1
chr19	55	463083	463583	1.278	1.24218e-15	0.0443847	ExN	143682	3' UTR	SHC2
chr3	8598	66037181	66037681	0.87885	1.24223e-15	0.048306	ExN	209607	Intron (ENST00000330909.12/9223, intron 1 of 24)	MAGI1
chr11	12017	89035922	89036422	1.03432	1.24227e-15	0.0232808	ExN	57698	Intron (ENST00000455756.6/2915, intron 2 of 8)	GRM5
chr2	20193	206873391	206873891	1.35603	1.24227e-15	0.044171	ExN	175831	Intron (ENST00000658889.1/ENST00000658889.1, intron 1 of 4)	CPO
chr9	13203	135300658	135301158	1.91176	1.24266e-15	0.0390116	ExN	314871	Distal Intergenic	LINC02907
chr22	1382	24119340	24119840	1.48038	1.24334e-15	0.0395743	ExN	194968	Exon (ENST00000263119.10/23523, exon 28 of 37)	CABIN1
chr9	8741	117206525	117207025	1.24025	1.24389e-15	0.0271895	ExN	310409	Intron (ENST00000313400.9/23245, intron 3 of 22)	ASTN2
chr6	1814	14731054	14731554	1.31506	1.24435e-15	0.0196359	ExN	254718	Exon (ENST00000702363.1/ENST00000702363.1, exon 2 of 2)	LOC101928354
chr14	6778	83276849	83277349	1.48468	1.24524e-15	0.0212357	ExN	95205	Distal Intergenic	LOC105370600
chr16	2485	10532387	10532887	1.52854	1.24524e-15	0.0222866	ExN	111796	3' UTR	LINC01290
chr6	12159	130877046	130877546	1.57064	1.24596e-15	0.0290556	ExN	265063	Intron (ENST00000531410.5/2037, intron 3 of 6)	EPB41L2
chr15	3581	52530266	52530766	1.16318	1.24596e-15	0.0275416	ExN	102610	Promoter	MYO5A
chr15	3549	52446135	52446635	1.12082	1.24722e-15	0.0300109	ExN	102578	Intron (ENST00000399231.8/4644, intron 1 of 40)	MYO5A
chr16	1113	2700032	2700532	1.39696	1.24742e-15	0.0328695	ExN	110424	Intron (ENST00000301738.9/54442, intron 4 of 5)	KCTD5
chr2	11868	106956327	106956827	1.17089	1.248e-15	0.0354937	ExN	167506	Intron (ENST00000658087.1/ENST00000658087.1, intron 2 of 2)	ST6GAL2
chr5	5465	71839332	71839832	1.69233	1.24817e-15	0.030651	ExN	240683	Distal Intergenic	CARTPT
chr8	9437	102781095	102781595	1.4357	1.24916e-15	0.0371824	ExN	296372	Distal Intergenic	GASAL1
chr13	5333	84405120	84405620	1.95802	1.25137e-15	0.0287531	ExN	85661	Intron (ENST00000653443.1/100874128, intron 4 of 4)	LINC00333
chr5	16699	175729735	175730235	0.695019	1.25192e-15	0.0473495	ExN	251917	Distal Intergenic	HRH2
chr9	10394	127130700	127131200	1.2247	1.25635e-15	0.0550803	ExN	312062	Intron (ENST00000424082.6/9649, intron 8 of 17)	ANGPTL2
chr17	3853	20681709	20682209	2.5868	1.25869e-15	0.0253789	ExN	125002	Exon (ENST00000411576.2/ENST00000411576.2, exon 6 of 6)	LOC100287072
chr1	22388	188444489	188444989	1.03024	1.26e-15	0.029549	ExN	22388	Distal Intergenic	LINC01035
chr1	14341	93552584	93553084	1.51747	1.26261e-15	0.039981	ExN	14341	3' UTR	FNBP1L
chr4	5226	47673670	47674170	1.23766	1.26271e-15	0.0266128	ExN	226411	Intron (ENST00000610355.4/10699, intron 8 of 19)	CORIN
chr2	19392	198172652	198173152	1.6552	1.2637e-15	0.0264491	ExN	175030	Intron (ENST00000625084.1/ENST00000625084.1, intron 1 of 1)	LINC01923
chr4	8316	98569071	98569571	1.00083	1.26514e-15	0.0416421	ExN	229501	Intron (ENST00000508798.5/10098, intron 1 of 7)	TSPAN5
chr2	20213	207042829	207043329	1.19924	1.26602e-15	0.0300755	ExN	175851	Distal Intergenic	MIR2355
chr8	2534	22049744	22050244	1.35135	1.2667e-15	0.0328824	ExN	289469	Intron (ENST00000522148.5/2039, intron 1 of 3)	DMTN
chr3	12553	124387128	124387628	1.56877	1.26678e-15	0.0229202	ExN	213562	Intron (ENST00000682506.1/8997, intron 11 of 59)	KALRN
chr11	12025	89163490	89163990	1.91579	1.26704e-15	0.0376585	ExN	57706	Distal Intergenic	TYR
chr5	8105	96081397	96081897	1.81148	1.26794e-15	0.035436	ExN	243323	Intron (ENST00000502645.2/101929710, intron 1 of 4)	MIR583
chr1	15555	109880869	109881369	1.25478	1.26903e-15	0.0444491	ExN	15555	Distal Intergenic	CSF1
chr6	3300	28588616	28589116	1.30832	1.26904e-15	0.0292956	ExN	256204	Intron (ENST00000499525.1/121676925, intron 1 of 1)	ZBED9-AS1
chr10	8330	77743573	77744073	1.72198	1.26968e-15	0.0269891	ExN	38163	Distal Intergenic	DLG5
chr10	4968	47323017	47323517	1.61984	1.26979e-15	0.0331357	ExN	34801	Intron (ENST00000581492.3/2658, intron 1 of 1)	GDF2
chr16	10872	86699844	86700344	1.44714	1.27019e-15	0.0330496	ExN	120183	Distal Intergenic	LINC02188
chr16	10029	83091527	83092027	1.72566	1.27019e-15	0.0309549	ExN	119340	Intron (ENST00000268613.14/1012, intron 4 of 14)	LOC101928417
chr13	7086	109175588	109176088	1.67775	1.27052e-15	0.0318678	ExN	87414	Intron (ENST00000356711.7/23026, intron 33 of 34)	MYO16-AS1
chr1	7946	36365172	36365672	0.994681	1.27072e-15	0.0400997	ExN	7946	Promoter	STK40
chr17	7932	46137706	46138206	1.4133	1.27236e-15	0.0357369	ExN	129081	Intron (ENST00000432791.7/284058, intron 2 of 14)	KANSL1
chr1	5153	22536320	22536820	1.42904	1.27291e-15	0.0342955	ExN	5153	Distal Intergenic	EPHA8
chr1	17759	153250101	153250601	1.3356	1.27426e-15	0.0412092	ExN	17759	Distal Intergenic	LORICRIN
chr4	4489	39278312	39278812	1.8505	1.27426e-15	0.048725	ExN	225674	Promoter	WDR19
chr5	14995	160751780	160752280	1.34293	1.27519e-15	0.0341801	ExN	250213	Intron (ENST00000327245.10/23120, intron 2 of 25)	ATP10B
chr10	12519	110811886	110812386	1.02829	1.27591e-15	0.0312503	ExN	42352	Exon (ENST00000369519.4/282996, exon 9 of 14)	RBM20
chr3	3255	24578723	24579223	1.22969	1.27633e-15	0.0226094	ExN	204264	Intron (ENST00000630391.1/ENST00000630391.1, intron 3 of 4)	LOC107986011
chr6	11156	117527678	117528178	1.22466	1.27736e-15	0.0272855	ExN	264060	Intron (ENST00000296955.12/285761, intron 5 of 14)	DCBLD1
chrX	2413	65482247	65482747	1.58554	1.27929e-15	0.0281034	ExN	318512	Promoter	ZC3H12B
chr1	1172	3838723	3839223	1.69908	1.28077e-15	0.029837	ExN	1172	3' UTR	CEP104
chr6	14829	156078553	156079053	1.80221	1.28099e-15	0.0275781	ExN	267733	Intron (ENST00000663591.1/101928923, intron 3 of 3)	MIR1202
chr3	3302	25433886	25434386	1.17634	1.28138e-15	0.0224021	ExN	204311	Intron (ENST00000687676.1/5915, intron 5 of 11)	RARB
chr2	12393	112640802	112641302	1.79697	1.28149e-15	0.0421233	ExN	168031	Distal Intergenic	SLC20A1-DT
chr15	3114	48928087	48928587	1.61363	1.28238e-15	0.0396679	ExN	102143	Intron (ENST00000332408.9/399694, intron 1 of 11)	SHC4
chr7	3960	29930692	29931192	1.25212	1.28278e-15	0.0371744	ExN	274099	Intron (ENST00000426154.5/9805, intron 6 of 7)	LOC124901827
chr6	11417	120498696	120499196	1.44056	1.28331e-15	0.0337958	ExN	264321	Intron (ENST00000657887.1/ENST00000657887.1, intron 1 of 1)	MIR3144
chr3	5236	44355613	44356113	1.30631	1.2843e-15	0.0469444	ExN	206245	Intron (ENST00000383746.7/285343, intron 2 of 3)	TCAIM
chr12	2223	13509321	13509821	1.57807	1.28471e-15	0.0235303	ExN	66628	Intron (ENST00000637214.1/2904, intron 1 of 1)	LOC105369668
chr5	13135	145754134	145754634	1.56438	1.28659e-15	0.02585	ExN	248353	Promoter	PRELID2
chr8	9099	100492520	100493020	0.886937	1.28669e-15	0.0198392	ExN	296034	Promoter	LOC124901992
chr7	6017	45459306	45459806	1.62199	1.28768e-15	0.0468594	ExN	276156	Distal Intergenic	ADCY1
chr6	894	6176733	6177233	1.07537	1.28787e-15	0.0301328	ExN	253798	Intron (ENST00000264870.8/2162, intron 11 of 14)	MIR7853
chr16	2376	9942559	9943059	1.24509	1.28896e-15	0.0248443	ExN	111687	Promoter	GRIN2A
chr1	29702	246836464	246836964	1.45393	1.28904e-15	0.0218958	ExN	29702	Intron (ENST00000504864.7/ENST00000504864.7, intron 1 of 22)	AHCTF1
chr6	17009	168838089	168838589	1.32555	1.29015e-15	0.0403719	ExN	269913	Distal Intergenic	LOC107986550
chr15	9145	91130590	91131090	1.36785	1.29268e-15	0.0252471	ExN	108174	Intron (ENST00000545111.6/9899, intron 1 of 11)	SV2B
chr20	8185	61318038	61318538	1.69608	1.29268e-15	0.0309863	ExN	188903	Intron (ENST00000614565.5/1002, intron 2 of 15)	CDH4
chr16	3718	19701132	19701632	1.51326	1.29269e-15	0.0450499	ExN	113029	3' UTR	VPS35L
chr15	7501	80445175	80445675	1.07409	1.29277e-15	0.0441112	ExN	106530	Intron (ENST00000529181.1/9915, intron 1 of 4)	ARNT2
chr9	2741	34960544	34961044	1.48151	1.29398e-15	0.025112	ExN	304409	Intron (ENST00000486477.1/23349, intron 1 of 1)	PHF24
chr6	4063	33057776	33058276	1.34547	1.29572e-15	0.0228494	ExN	256967	Distal Intergenic	HLA-DPA1
chr10	15028	129398567	129399067	1.49988	1.2959e-15	0.0331317	ExN	44861	Distal Intergenic	LOC105378557
chr5	326	2043749	2044249	1.62221	1.2964e-15	0.0284099	ExN	235544	Intron (ENST00000653000.1/105374618, intron 2 of 8)	LOC105374618
chr11	1106	4076709	4077209	1.23181	1.29669e-15	0.0291734	ExN	46787	Intron (ENST00000525403.6/6786, intron 7 of 12)	STIM1
chr17	12974	77529181	77529681	0.750083	1.2967e-15	0.0276371	ExN	134123	Promoter	LOC400622
chr1	13218	81080189	81080689	1.51911	1.30029e-15	0.0321726	ExN	13218	Distal Intergenic	ADGRL2
chr10	15266	132063344	132063844	1.13618	1.30298e-15	0.0511995	ExN	45099	Promoter	JAKMIP3
chr10	1296	10364868	10365368	1.43389	1.30307e-15	0.026616	ExN	31129	Exon (ENST00000455871.1/ENST00000455871.1, exon 2 of 2)	LOC107984207
chr3	9690	76900589	76901089	1.3337	1.30346e-15	0.0242472	ExN	210699	Intron (ENST00000487694.7/6092, intron 2 of 26)	ROBO2
chr15	3047	48178106	48178606	0.7562	1.30587e-15	0.101433	ExN	102076	Promoter	CTXN2
chr1	28878	239803634	239804134	1.10059	1.30856e-15	0.0243064	ExN	28878	Intron (ENST00000468573.5/1131, intron 6 of 8)	CHRM3
chr3	10175	90005280	90005780	0.805318	1.30857e-15	0.0208508	ExN	211184	Distal Intergenic	LOC124906381
chr5	4392	59516208	59516708	1.45991	1.30871e-15	0.0352389	ExN	239610	Intron (ENST00000507116.6/5144, intron 1 of 14)	PDE4D
chr4	5084	45662968	45663468	0.925986	1.30937e-15	0.0329397	ExN	226269	Distal Intergenic	GABRG1
chr22	2083	28052686	28053186	1.16702	1.31029e-15	0.0317312	ExN	195669	Intron (ENST00000612946.4/23331, intron 10 of 20)	TTC28
chr10	14821	127568585	127569085	1.64716	1.31039e-15	0.029867	ExN	44654	Distal Intergenic	NPS
chr6	12126	130424578	130425078	1.60548	1.31144e-15	0.0321154	ExN	265030	Intron (ENST00000296978.4/114801, intron 2 of 2)	TMEM200A
chr11	8513	66188487	66188987	1.68051	1.31148e-15	0.0335743	ExN	54194	Intron (ENST00000320580.9/55690, intron 1 of 23)	PACS1
chr12	15881	132774828	132775328	1.3496	1.3125e-15	0.0466313	ExN	80286	3' UTR	ANKLE2
chr8	4771	40897098	40897598	1.13845	1.31285e-15	0.0293659	ExN	291706	Promoter	ZMAT4
chr10	230	1055841	1056341	0.891735	1.31359e-15	0.0613401	ExN	30063	Promoter	WDR37
chr12	5623	51973589	51974089	1.32297	1.31403e-15	0.0322958	ExN	70028	Intron (ENST00000257963.9/91, intron 1 of 8)	ACVR1B
chr3	8084	62369058	62369558	1.1532	1.31403e-15	0.0362119	ExN	209093	Promoter	PTPRG-AS1
chr9	4907	85415649	85416149	1.44822	1.31566e-15	0.0315894	ExN	306575	Intron (ENST00000669133.1/105376121, intron 1 of 2)	LOC105376121
chr9	628	6498917	6499417	1.63872	1.31629e-15	0.0334753	ExN	302296	Exon (ENST00000492853.1/115426, exon 1 of 4)	UHRF2
chr11	5596	46381054	46381554	0.785598	1.317e-15	0.04576	ExN	51277	Promoter	MDK
chr11	18660	134655285	134655785	1.42252	1.31939e-15	0.0281535	ExN	64341	Exon (ENST00000663285.1/ENST00000663285.1, exon 1 of 2)	LINC02706
chr2	6334	50346626	50347126	1.0272	1.3212e-15	0.0446787	ExN	161972	Promoter	NRXN1
chr11	5507	46237637	46238137	0.947668	1.32126e-15	0.0618437	ExN	51188	Distal Intergenic	LINC02710
chr5	7716	91925615	91926115	1.44813	1.32169e-15	0.0308141	ExN	242934	Distal Intergenic	LOC105379080
chr1	16859	119551764	119552264	1.41127	1.32251e-15	0.0228137	ExN	16859	Distal Intergenic	HSD3B1
chr11	18169	132828623	132829123	1.27706	1.32311e-15	0.0242587	ExN	63850	Intron (ENST00000331898.11/4978, intron 1 of 6)	OPCML
chr2	20504	209376056	209376556	1.40366	1.32311e-15	0.02017	ExN	176142	Intron (ENST00000650878.1/ENST00000650878.1, intron 1 of 2)	MAP2
chr22	6977	49664520	49665020	1.14472	1.32358e-15	0.0520261	ExN	200563	Promoter	LOC124905145
chr18	372	3804611	3805111	1.4151	1.32603e-15	0.0275153	ExN	136664	Intron (ENST00000400147.6/9229, intron 2 of 9)	DLGAP1
chr12	15283	130456822	130457322	1.33421	1.32698e-15	0.0541332	ExN	79688	Intron (ENST00000690449.1/23504, intron 6 of 22)	RIMBP2
chr12	10843	105995132	105995632	1.58193	1.32762e-15	0.0304695	ExN	75248	Distal Intergenic	NUAK1
chr17	2174	9106921	9107421	1.38778	1.32799e-15	0.0196926	ExN	123323	Intron (ENST00000173229.7/9423, intron 2 of 6)	NTN1
chr17	2326	10003719	10004219	1.5348	1.33087e-15	0.0368434	ExN	123475	Intron (ENST00000432992.7/8522, intron 2 of 13)	GAS7
chr16	5017	30051423	30051923	0.956068	1.33103e-15	0.0302231	ExN	114328	Intron (ENST00000561666.5/83723, intron 1 of 6)	TLCD3B
chr11	10624	75510841	75511341	1.71102	1.3316e-15	0.035704	ExN	56305	Intron (ENST00000336898.8/81544, intron 1 of 16)	GDPD5
chr10	11873	103600504	103601004	1.37707	1.33171e-15	0.0499942	ExN	41706	3' UTR	LOC124902496
chr6	11679	125165238	125165738	1.35415	1.33212e-15	0.0339674	ExN	264583	Intron (ENST00000534368.5/7164, intron 1 of 3)	TPD52L1
chr14	7658	91252803	91253303	1.07702	1.33303e-15	0.0422432	ExN	96085	Intron (ENST00000531499.2/8111, intron 1 of 1)	GPR68
chr2	6399	50833461	50833961	1.62882	1.33374e-15	0.0294312	ExN	162037	Intron (ENST00000401669.7/9378, intron 5 of 22)	MIR8485
chr10	879	6121945	6122445	1.51635	1.33467e-15	0.0235277	ExN	30712	Distal Intergenic	RBM17
chr7	9024	83487705	83488205	1.13625	1.33489e-15	0.0163692	ExN	279163	Intron (ENST00000643230.2/9723, intron 2 of 16)	SEMA3E
chr14	6138	77182072	77182572	0.886928	1.33501e-15	0.048833	ExN	94565	Promoter	TMEM63C
chr4	132	762491	762991	0.80642	1.33501e-15	0.0393801	ExN	221317	Exon (ENST00000660016.1/124900163, exon 2 of 2)	PCGF3-AS1
chr9	10408	127147944	127148444	1.44746	1.33573e-15	0.0343395	ExN	312076	Intron (ENST00000424082.6/9649, intron 8 of 17)	ANGPTL2
chr7	14680	141397147	141397647	1.5703	1.33596e-15	0.0335074	ExN	284819	Intron (ENST00000565468.6/100507421, intron 2 of 3)	AGK-DT
chr7	8852	80787656	80788156	1.52423	1.33626e-15	0.0332629	ExN	278991	Intron (ENST00000265361.8/10512, intron 12 of 17)	SEMA3C
chr8	12584	135422225	135422725	1.21313	1.33863e-15	0.0237682	ExN	299519	Distal Intergenic	LOC101927872
chr5	8452	102778528	102779028	1.42521	1.33926e-15	0.0525961	ExN	243670	Intron (ENST00000505654.1/5066, intron 1 of 1)	PAM
chr1	22398	189666811	189667311	1.8229	1.34073e-15	0.0238803	ExN	22398	Distal Intergenic	LINC01701
chr11	2293	12120672	12121172	1.29288	1.34215e-15	0.0376214	ExN	47974	Promoter	MICAL2
chr1	5458	24085494	24085994	1.7622	1.34345e-15	0.0255185	ExN	5458	Intron (ENST00000439239.2/107984931, intron 3 of 3)	MYOM3-AS1
chr15	5131	66779997	66780497	1.52429	1.34775e-15	0.026094	ExN	104160	Intron (ENST00000288840.10/4091, intron 3 of 3)	SMAD6
chr3	12459	123961166	123961666	0.603677	1.34803e-15	0.0828258	ExN	213468	Promoter	CCDC14
chr9	7634	107489778	107490278	0.589951	1.3485e-15	0.100559	ExN	309302	Promoter	KLF4
chr12	320	1833042	1833542	1.47943	1.34996e-15	0.0357417	ExN	64725	Intron (ENST00000543818.5/654429, intron 4 of 4)	LRTM2
chr5	2804	35161589	35162089	1.14804	1.35065e-15	0.038084	ExN	238022	Intron (ENST00000618457.5/5618, intron 1 of 9)	PRLR
chr3	12180	122032891	122033391	1.48685	1.35192e-15	0.0185103	ExN	213189	Distal Intergenic	ILDR1
chr6	2975	26183482	26183982	0.722893	1.35233e-15	0.0898009	ExN	255879	Promoter	H2BC6
chr12	15209	129898382	129898882	1.48634	1.35567e-15	0.0345231	ExN	79614	Intron (ENST00000422113.7/121256, intron 1 of 8)	TMEM132D
chr6	14314	150373222	150373722	0.836537	1.3559e-15	0.0270601	ExN	267218	Intron (ENST00000229447.9/389434, intron 1 of 5)	IYD
chr12	9223	90036893	90037393	1.68607	1.35666e-15	0.0302886	ExN	73628	Intron (ENST00000651272.1/105369890, intron 5 of 6)	LINC02399
chr16	272	630087	630587	1.04867	1.35985e-15	0.0410413	ExN	109583	Promoter	WFIKKN1
chr9	5387	89213320	89213820	1.43527	1.36129e-15	0.0219341	ExN	307055	Distal Intergenic	SHC3
chr1	23055	201376712	201377212	1.48039	1.36147e-15	0.0348864	ExN	23055	Promoter	TNNT2
chr2	22077	223818915	223819415	1.66523	1.36277e-15	0.0352259	ExN	177715	Intron (ENST00000699384.1/130340, intron 1 of 10)	AP1S3
chr21	168	15826817	15827317	1.50163	1.3635e-15	0.0382865	ExN	190135	Exon (ENST00000400183.7/29761, exon 14 of 26)	USP25
chr12	2668	16919491	16919991	1.13147	1.36382e-15	0.021704	ExN	67073	Distal Intergenic	LMO3
chr12	872	4484835	4485335	1.27423	1.36602e-15	0.019304	ExN	65277	Distal Intergenic	FERRY3
chr11	18575	134380950	134381450	1.15629	1.36643e-15	0.024157	ExN	64256	Intron (ENST00000531778.1/27087, intron 3 of 3)	B3GAT1
chr18	5245	57446296	57446796	1.25269	1.36643e-15	0.0253827	ExN	141537	Intron (ENST00000491143.3/9480, intron 1 of 1)	ONECUT2
chr1	21604	181096068	181096568	1.05459	1.3668e-15	0.0385038	ExN	21604	Distal Intergenic	IER5
chr22	2878	31918867	31919367	1.46798	1.36731e-15	0.0456017	ExN	196464	Intron (ENST00000646701.1/9681, intron 20 of 20)	LOC105372998
chr9	1889	23196698	23197198	1.5997	1.36749e-15	0.0313115	ExN	303557	Intron (ENST00000640003.1/ENST00000640003.1, intron 2 of 9)	LOC101929563
chr4	807	2935919	2936419	1.22999	1.37037e-15	0.0344465	ExN	221992	Promoter	NOP14-AS1
chr11	6550	60169547	60170047	1.53096	1.37058e-15	0.0291921	ExN	52231	Distal Intergenic	MS4A6A
chr10	12271	107092405	107092905	1.30464	1.37104e-15	0.0309572	ExN	42104	Intron (ENST00000263054.11/114815, intron 1 of 25)	SORCS1
chr3	7404	55595267	55595767	1.7636	1.3726e-15	0.0254907	ExN	208413	Intron (ENST00000486496.5/26059, intron 2 of 2)	ERC2
chr4	2897	16733444	16733944	1.45041	1.37336e-15	0.034093	ExN	224082	Intron (ENST00000515064.5/9079, intron 2 of 7)	LDB2
chr5	7474	89289529	89290029	1.86644	1.37495e-15	0.0344098	ExN	242692	Intron (ENST00000512585.5/101929423, intron 5 of 5)	MEF2C-AS1
chr19	9641	47165956	47166456	1.51655	1.37496e-15	0.027133	ExN	153268	Intron (ENST00000594144.5/10055, intron 6 of 6)	SAE1
chr4	5228	47704673	47705173	0.515097	1.37599e-15	0.0162465	ExN	226413	Intron (ENST00000610355.4/10699, intron 4 of 19)	CORIN
chr2	13519	127375858	127376358	1.68613	1.37635e-15	0.0288843	ExN	169157	Intron (ENST00000682094.1/10746, intron 1 of 16)	MAP3K2
chr21	3285	45099573	45100073	1.11105	1.37682e-15	0.0302042	ExN	193252	Intron (ENST00000462214.5/104, intron 1 of 3)	ADARB1
chr8	3404	27307787	27308287	1.66558	1.38054e-15	0.0280154	ExN	290339	Intron (ENST00000305364.9/23087, intron 1 of 5)	TRIM35
chr8	9352	102108739	102109239	1.41331	1.38317e-15	0.0355996	ExN	296287	Intron (ENST00000311028.4/83988, intron 1 of 6)	NCALD
chrX	1387	37826471	37826971	1.98997	1.38327e-15	0.0251386	ExN	317486	Intron (ENST00000465127.1/7102, intron 3 of 8)	DYNLT3
chr4	3191	20575447	20575947	1.47575	1.38336e-15	0.02841	ExN	224376	Intron (ENST00000504154.6/9353, intron 29 of 36)	SLIT2
chr8	9587	104124789	104125289	1.78161	1.38341e-15	0.0317572	ExN	296522	Intron (ENST00000696799.1/9699, intron 24 of 29)	RIMS2
chr2	22491	229271831	229272331	0.930697	1.38347e-15	0.0311533	ExN	178129	Promoter	PID1
chr5	6374	79507679	79508179	1.52079	1.38452e-15	0.0297171	ExN	241592	Intron (ENST00000334082.11/9456, intron 1 of 8)	HOMER1
chr13	3786	51797628	51798128	1.31482	1.38487e-15	0.0594135	ExN	84114	3' UTR	DHRS12
chr5	2228	22818006	22818506	1.22343	1.38684e-15	0.0196958	ExN	237446	Intron (ENST00000504376.6/1010, intron 1 of 13)	CDH12
chr17	11001	68719357	68719857	1.84843	1.38726e-15	0.0347283	ExN	132150	Intron (ENST00000587999.1/ENST00000587999.1, intron 2 of 2)	LOC124904049
chr17	14257	81074045	81074545	1.20461	1.38831e-15	0.0237821	ExN	135406	Intron (ENST00000321280.11/10458, intron 3 of 13)	BAIAP2
chr8	3044	24915499	24915999	1.33228	1.38901e-15	0.0362729	ExN	289979	5' UTR	NEFM
chr11	261	786272	786772	0.957792	1.39419e-15	0.043344	ExN	45942	Distal Intergenic	CEND1
chr5	7185	88112001	88112501	1.35916	1.39563e-15	0.0217576	ExN	242403	Intron (ENST00000668454.1/124901023, intron 1 of 3)	LOC124901023
chr19	7414	36791103	36791603	1.24474	1.39571e-15	0.0337388	ExN	151041	Distal Intergenic	ZNF790-AS1
chr11	5063	44083795	44084295	1.39551	1.39727e-15	0.0304296	ExN	50744	3' UTR	ACCS
chr11	12906	103808194	103808694	1.1126	1.39751e-15	0.021526	ExN	58587	Intron (ENST00000533459.1/105369464, intron 2 of 4)	MIR4693
chr21	3466	45978053	45978553	1.43376	1.3994e-15	0.0417942	ExN	193433	Distal Intergenic	COL6A1
chr21	2417	40060029	40060529	1.68803	1.39958e-15	0.028448	ExN	192384	Intron (ENST00000400454.6/1826, intron 28 of 32)	MIR4760
chr2	21039	216340867	216341367	1.38724	1.40216e-15	0.0581331	ExN	176677	Intron (ENST00000273067.5/57574, intron 1 of 3)	MARCHF4
chr11	542	1458769	1459269	0.887509	1.40259e-15	0.0540477	ExN	46223	3' UTR	BRSK2
chr9	6642	97558441	97558941	1.36006	1.40261e-15	0.0366931	ExN	308310	Intron (ENST00000395211.6/7111, intron 4 of 9)	TMOD1
chr2	5491	44649351	44649851	1.81992	1.40284e-15	0.0312142	ExN	161129	Intron (ENST00000378494.8/79823, intron 3 of 10)	CAMKMT
chr7	6729	54541991	54542491	0.662595	1.40301e-15	0.0758568	ExN	276868	Promoter	VSTM2A
chr11	18409	133922398	133922898	1.34222	1.40321e-15	0.0357985	ExN	64090	Exon (ENST00000533871.8/22997, exon 16 of 20)	IGSF9B
chr8	4176	35463620	35464120	1.53111	1.40464e-15	0.0218563	ExN	291111	Intron (ENST00000404895.7/137970, intron 1 of 16)	UNC5D
chr5	6804	82262626	82263126	1.17503	1.40499e-15	0.0243514	ExN	242022	Intron (ENST00000508814.5/83734, intron 3 of 3)	RPS23
chr7	15084	145833071	145833571	1.82499	1.40544e-15	0.0189736	ExN	285223	Distal Intergenic	LOC105375553
chr18	276	3548811	3549311	1.09692	1.407e-15	0.0291927	ExN	136568	Intron (ENST00000400147.6/9229, intron 6 of 9)	DLGAP1-AS1
chr17	5080	31693706	31694206	1.03632	1.40737e-15	0.0217611	ExN	126229	Distal Intergenic	MIR365B
chr5	16374	173825168	173825668	1.20437	1.40779e-15	0.0568809	ExN	251592	Distal Intergenic	LINC01485
chr5	3232	40627558	40628058	1.65796	1.40848e-15	0.0201517	ExN	238450	Intron (ENST00000636863.1/23548, intron 2 of 3)	LOC124900196
chr3	12284	123067337	123067837	1.12774	1.40897e-15	0.0615969	ExN	213293	Promoter	PDIA5
chr19	11853	57441874	57442374	1.54669	1.40926e-15	0.029027	ExN	155480	Exon (ENST00000334181.5/388567, exon 2 of 3)	ZNF749
chr20	8130	60352027	60352527	1.7758	1.41066e-15	0.0341549	ExN	188848	Intron (ENST00000664147.1/284757, intron 3 of 4)	MIR646
chr6	10140	108473202	108473702	1.36443	1.41104e-15	0.0276003	ExN	263044	Intron (ENST00000368977.9/246269, intron 8 of 12)	AFG1L
chr16	4280	24147202	24147702	1.88236	1.41156e-15	0.026897	ExN	113591	Intron (ENST00000321728.12/5579, intron 9 of 16)	PRKCB
chr11	18188	132919464	132919964	1.64809	1.413e-15	0.0300059	ExN	63869	Intron (ENST00000331898.11/4978, intron 1 of 6)	OPCML
chr12	10150	99372427	99372927	1.24488	1.41309e-15	0.0314753	ExN	74555	Intron (ENST00000547776.6/56899, intron 12 of 25)	ANKS1B
chr14	1082	29600333	29600833	1.23729	1.4135e-15	0.0237847	ExN	89509	Intron (ENST00000331968.11/5587, intron 13 of 17)	LOC124903297
chr8	10449	117923776	117924276	1.67624	1.41631e-15	0.0409158	ExN	297384	Intron (ENST00000378204.7/2131, intron 1 of 10)	EXT1
chr11	14132	114135568	114136068	1.17661	1.41635e-15	0.035843	ExN	59813	Intron (ENST00000682278.1/7704, intron 3 of 7)	ZBTB16
chr3	13724	130915442	130915942	1.72146	1.41635e-15	0.0354768	ExN	214733	Intron (ENST00000505330.5/27032, intron 1 of 26)	ATP2C1
chr20	791	3924455	3924955	1.16083	1.41855e-15	0.0352822	ExN	181509	3' UTR	MIR103B2
chr22	3049	33071866	33072366	1.9424	1.41859e-15	0.0394354	ExN	196635	Distal Intergenic	SYN3
chr8	10523	118558690	118559190	1.60756	1.41911e-15	0.0287724	ExN	297458	Intron (ENST00000409003.5/401474, intron 2 of 4)	SAMD12-AS1
chr6	3157	27465956	27466456	1.79992	1.42273e-15	0.0214428	ExN	256061	Intron (ENST00000211936.10/7738, intron 3 of 5)	ZNF184
chr13	5594	93956569	93957069	1.31772	1.42293e-15	0.0332825	ExN	85922	Intron (ENST00000377047.9/10082, intron 3 of 8)	GPC6-AS2
chr11	6404	58512641	58513141	1.33413	1.42412e-15	0.0256241	ExN	52085	Distal Intergenic	OR5B21
chr1	19867	165223617	165224117	1.08667	1.42434e-15	0.0194594	ExN	19867	Intron (ENST00000342310.7/4009, intron 4 of 8)	LMX1A-AS1
chr11	13193	107770951	107771451	1.14147	1.4246e-15	0.032477	ExN	58874	Distal Intergenic	SLN
chr6	7672	69820297	69820797	1.85214	1.42475e-15	0.0313	ExN	260576	Intron (ENST00000647934.1/55788, intron 3 of 17)	LMBRD1
chr4	4926	42559811	42560311	1.74542	1.42507e-15	0.0550104	ExN	226111	Intron (ENST00000381668.9/10396, intron 15 of 36)	ATP8A1
chr12	11863	111098871	111099371	1.60012	1.42526e-15	0.0234991	ExN	76268	Promoter	CUX2
chr11	4489	35599641	35600141	1.69515	1.42596e-15	0.0267911	ExN	50170	Distal Intergenic	FJX1
chr3	5308	45225594	45226094	0.748025	1.42632e-15	0.0509559	ExN	206317	Promoter	TMEM158
chr19	6300	30060496	30060996	1.16696	1.42672e-15	0.0442313	ExN	149927	Exon (ENST00000655808.1/ENST00000655808.1, exon 2 of 2)	LOC107985271
chr11	11151	79045624	79046124	1.1897	1.42741e-15	0.0282861	ExN	56832	Intron (ENST00000278550.12/26011, intron 6 of 33)	TENM4
chr4	13197	176435396	176435896	1.53943	1.42783e-15	0.0279523	ExN	234382	Distal Intergenic	SPCS3
chr9	4184	76736011	76736511	1.58629	1.42885e-15	0.0356868	ExN	305852	Exon (ENST00000642542.1/ENST00000642542.1, exon 2 of 2)	PRUNE2
chr22	4817	39886408	39886908	1.36137	1.42909e-15	0.0217709	ExN	198403	Intron (ENST00000325157.7/150350, intron 2 of 6)	ENTHD1
chr2	14466	136127255	136127755	1.40152	1.42959e-15	0.0323247	ExN	170104	Distal Intergenic	CXCR4
chr18	6775	76756840	76757340	1.85024	1.43074e-15	0.0335532	ExN	143067	Distal Intergenic	ZNF236-DT
chr20	418	2202878	2203378	1.53698	1.43099e-15	0.0208512	ExN	181136	Distal Intergenic	LINC03086
chr9	7683	108034450	108034950	1.87624	1.432e-15	0.030254	ExN	309351	Distal Intergenic	KLF4
chr1	24953	208194889	208195389	1.33181	1.43524e-15	0.0402339	ExN	24953	Intron (ENST00000367033.4/5362, intron 3 of 31)	PLXNA2
chr8	8169	88544557	88545057	0.949359	1.43578e-15	0.0195297	ExN	295104	Intron (ENST00000658283.1/105375630, intron 3 of 6)	LOC105375630
chr12	8360	77253547	77254047	1.7795	1.4373e-15	0.0242121	ExN	72765	Intron (ENST00000552060.2/105369854, intron 2 of 4)	LINC02464
chr3	1040	10416694	10417194	1.2855	1.43869e-15	0.0249757	ExN	202049	Intron (ENST00000397077.6/491, intron 2 of 19)	ATP2B2
chr6	4777	36329190	36329690	1.68426	1.43964e-15	0.0323118	ExN	257681	Intron (ENST00000437635.3/389384, intron 2 of 11)	BNIP5
chr19	10843	51210168	51210668	1.66977	1.44195e-15	0.0232294	ExN	154470	Promoter	CD33
chr19	5539	18661253	18661753	1.39758	1.44287e-15	0.0258343	ExN	149166	Intron (ENST00000595182.5/55295, intron 1 of 2)	KLHL26
chr22	300	18032431	18032931	1.41734	1.44322e-15	0.0391877	ExN	193886	Intron (ENST00000443243.2/100192420, intron 1 of 1)	LINC01634
chrX	2911	83997678	83998178	1.08311	1.44366e-15	0.0174255	ExN	319010	Distal Intergenic	RPS6KA6
chr17	4179	27760451	27760951	1.70995	1.44449e-15	0.0324147	ExN	125328	3' UTR	NOS2
chr3	63	459249	459749	0.722274	1.44483e-15	0.0300693	ExN	201072	Distal Intergenic	CHL1
chr2	24572	240041415	240041915	1.55566	1.44498e-15	0.0287417	ExN	180210	Distal Intergenic	OR6B2
chr12	11348	108811184	108811684	1.74874	1.44637e-15	0.0369175	ExN	75753	Promoter	SSH1
chr1	19943	166075531	166076031	1.22522	1.44851e-15	0.0296779	ExN	19943	Intron (ENST00000435676.2/149297, intron 1 of 2)	FAM78B-AS1
chr6	5898	42963770	42964270	0.951348	1.44899e-15	0.0260784	ExN	258802	3' UTR	GNMT
chr10	8196	77319511	77320011	1.30463	1.4491e-15	0.0259846	ExN	38029	Intron (ENST00000604624.6/3778, intron 1 of 27)	KCNMA1
chr12	11870	111140375	111140875	1.59891	1.44948e-15	0.0328593	ExN	76275	Intron (ENST00000261726.11/23316, intron 1 of 21)	CUX2
chr22	1564	25148677	25149177	1.25364	1.45007e-15	0.0233671	ExN	195150	Intron (ENST00000358431.8/85379, intron 6 of 12)	KIAA1671-AS1
chr6	9950	107075840	107076340	0.855814	1.45022e-15	0.0489924	ExN	262854	Intron (ENST00000369042.6/57673, intron 3 of 3)	MTRES1
chr16	4709	28003950	28004450	1.41851	1.45268e-15	0.0467493	ExN	114020	Intron (ENST00000447459.7/146395, intron 1 of 6)	GSG1L
chr15	1784	38562249	38562749	1.1531	1.45278e-15	0.0260956	ExN	100813	Intron (ENST00000310803.10/10125, intron 1 of 16)	RASGRP1
chr11	2522	13305936	13306436	1.62796	1.45531e-15	0.0271416	ExN	48203	Intron (ENST00000529050.5/406, intron 1 of 2)	BMAL1
chr11	6774	61513854	61514354	1.46579	1.45566e-15	0.0339692	ExN	52455	3' UTR	LRRC10B
chrX	4188	135097165	135097665	1.24336	1.45665e-15	0.0401752	ExN	320287	Intron (ENST00000608079.5/100287728, intron 1 of 2)	SMIM10L2B
chr3	16507	165190554	165191054	1.14651	1.45797e-15	0.0397779	ExN	217516	5' UTR	SLITRK3
chr12	1396	7134045	7134545	1.02108	1.45894e-15	0.0256443	ExN	65801	Promoter	CLSTN3
chr2	11239	101771297	101771797	1.39999	1.45971e-15	0.0467775	ExN	166877	Intron (ENST00000427603.5/9448, intron 3 of 4)	MAP4K4
chr10	5221	49212104	49212604	1.65817	1.46106e-15	0.0340611	ExN	35054	Distal Intergenic	TMEM273
chr10	5608	58832806	58833306	1.35917	1.46134e-15	0.0290565	ExN	35441	Distal Intergenic	BICC1
chr1	6264	27564851	27565351	0.687579	1.46385e-15	0.0375212	ExN	6264	Intron (ENST00000247087.10/27245, intron 1 of 5)	AHDC1
chr6	15113	157625766	157626266	1.45744	1.46447e-15	0.0344973	ExN	268017	Intron (ENST00000414563.6/79683, intron 3 of 8)	ZDHHC14
chr22	5634	42933697	42934197	1.02433	1.46453e-15	0.0504666	ExN	199220	Intron (ENST00000337959.8/11252, intron 1 of 9)	PACSIN2
chr3	14400	138044636	138045136	1.72773	1.46534e-15	0.026657	ExN	215409	Distal Intergenic	DZIP1L
chr16	11789	89922327	89922827	0.857784	1.46618e-15	0.0659861	ExN	121100	Promoter	TUBB3
chr9	10838	128168692	128169192	1.51524	1.46756e-15	0.0392118	ExN	312506	Promoter	CIZ1
chr3	8619	66269086	66269586	1.55603	1.46887e-15	0.0196992	ExN	209628	Intron (ENST00000676754.1/115286, intron 6 of 10)	SLC25A26
chr4	12745	169870453	169870953	1.18007	1.46929e-15	0.026631	ExN	233930	Distal Intergenic	LOC124900810
chr7	2211	12006024	12006524	1.00172	1.47059e-15	0.0181893	ExN	272350	Distal Intergenic	THSD7A
chr6	14539	152745415	152745915	1.54604	1.4742e-15	0.033494	ExN	267443	Distal Intergenic	VIP
chr6	2616	21845862	21846362	1.11086	1.47421e-15	0.0256008	ExN	255520	Intron (ENST00000685576.1/401237, intron 5 of 12)	CASC15
chr8	4620	39028262	39028762	0.932363	1.47478e-15	0.0222095	ExN	291555	Intron (ENST00000678474.1/8754, intron 11 of 21)	ADAM9
chr5	11071	133531549	133532049	1.43743	1.4755e-15	0.0271541	ExN	246289	Intron (ENST00000265342.12/23105, intron 3 of 15)	FSTL4
chr13	7686	112775468	112775968	1.14866	1.47995e-15	0.0306147	ExN	88014	Intron (ENST00000375645.8/23250, intron 1 of 29)	ATP11A
chr4	329	1228809	1229309	1.35398	1.48085e-15	0.0413834	ExN	221514	Promoter	CTBP1
chr1	15936	111587434	111587934	1.39216	1.48252e-15	0.0237043	ExN	15936	Intron (ENST00000356415.5/5906, intron 1 of 7)	LINC01160
chr8	5408	49909526	49910026	0.733811	1.48252e-15	0.06658	ExN	292343	Promoter	SNTG1
chr8	6518	63470336	63470836	1.01291	1.48339e-15	0.0334415	ExN	293453	Promoter	LOC102724612
chr22	1620	25631271	25631771	1.56181	1.4845e-15	0.0368069	ExN	195206	Intron (ENST00000324198.11/157, intron 2 of 20)	GRK3
chr7	10655	101386884	101387384	1.46674	1.48611e-15	0.0357759	ExN	280794	Intron (ENST00000313669.12/136227, intron 1 of 12)	COL26A1
chr10	8475	78406397	78406897	1.01592	1.4869e-15	0.0411452	ExN	38308	Exon (ENST00000510550.2/ENST00000510550.2, exon 1 of 4)	LOC124902468
chr16	6895	57301069	57301569	1.0561	1.48815e-15	0.0567776	ExN	116206	Distal Intergenic	PLLP
chr1	13984	89616797	89617297	1.23971	1.48819e-15	0.0494918	ExN	13984	Intron (ENST00000443562.2/400761, intron 1 of 4)	LRRC8C
chr12	4772	48184994	48185494	1.01523	1.48925e-15	0.0606921	ExN	69177	3' UTR	CCDC184
chr22	2803	31624365	31624865	1.03222	1.48961e-15	0.0561133	ExN	196389	Intron (ENST00000382151.6/23761, intron 2 of 7)	PISD
chr9	9939	124420940	124421440	1.13487	1.49054e-15	0.0471706	ExN	311607	Distal Intergenic	PSMB7
chr7	2260	12799153	12799653	2.13663	1.49134e-15	0.039398	ExN	272399	Intron (ENST00000639998.1/107986770, intron 3 of 7)	LOC107986770
chr10	1315	10485466	10485966	0.995669	1.49321e-15	0.0156113	ExN	31148	Distal Intergenic	CELF2-DT
chr18	5500	58990797	58991297	1.34069	1.49335e-15	0.028493	ExN	141792	Distal Intergenic	OACYLP
chr6	297	3064261	3064761	0.752745	1.49385e-15	0.0531707	ExN	253201	Promoter	RIPK1
chr20	5132	40754374	40754874	1.31041	1.49403e-15	0.0334055	ExN	185850	Intron (ENST00000655799.1/ENST00000655799.1, intron 1 of 1)	LOC101927098
chr4	3591	25457286	25457786	1.46666	1.49671e-15	0.0263973	ExN	224776	Distal Intergenic	ANAPC4
chr6	2091	16415620	16416120	1.29748	1.49741e-15	0.0304328	ExN	254995	Intron (ENST00000244769.8/6310, intron 7 of 8)	LOC127903862
chr2	8590	71972104	71972604	2.02827	1.49813e-15	0.0186055	ExN	164228	Distal Intergenic	CYP26B1
chr8	736	6116436	6116936	1.56539	1.49957e-15	0.0187478	ExN	287671	Intron (ENST00000519555.1/105377797, intron 1 of 4)	LOC105377796
chr6	2006	16067620	16068120	2.40432	1.50047e-15	0.0283159	ExN	254910	Distal Intergenic	MYLIP
chr13	4263	65861388	65861888	2.16621	1.50056e-15	0.0275979	ExN	84591	Distal Intergenic	LINC01052
chr15	3550	52448402	52448902	1.36581	1.50088e-15	0.0262494	ExN	102579	Intron (ENST00000399231.8/4644, intron 1 of 40)	MYO5A
chr22	2885	31927671	31928171	1.44241	1.50302e-15	0.0291837	ExN	196471	Promoter	LOC105372998
chr18	3647	44699798	44700298	0.705	1.50531e-15	0.0260896	ExN	139939	Promoter	SETBP1
chr17	2420	10241830	10242330	1.74746	1.50659e-15	0.0267255	ExN	123569	Distal Intergenic	GAS7
chr8	5489	51653378	51653878	1.12555	1.50805e-15	0.0298546	ExN	292424	Intron (ENST00000356297.5/137902, intron 2 of 22)	PXDNL
chr15	7723	81480570	81481070	1.10587	1.50837e-15	0.041698	ExN	106752	Intron (ENST00000560851.2/101929655, intron 6 of 6)	LOC124903541
chr11	16609	124708284	124708784	1.58241	1.50904e-15	0.0279291	ExN	62290	Distal Intergenic	SIAE
chrX	723	17180437	17180937	2.1016	1.51039e-15	0.0269695	ExN	316822	Distal Intergenic	REPS2
chr3	12160	121894123	121894623	0.56655	1.51083e-15	0.0312853	ExN	213169	Promoter	SLC15A2
chr14	3094	55344436	55344936	1.65169	1.51111e-15	0.0304959	ExN	91521	Intron (ENST00000681400.1/55030, intron 2 of 2)	FBXO34
chr8	6933	67119772	67120272	1.43126	1.51149e-15	0.0230158	ExN	293868	Intron (ENST00000676113.1/79848, intron 14 of 29)	CSPP1
chr2	4723	38528019	38528519	1.04945	1.5151e-15	0.0700471	ExN	160361	Distal Intergenic	LINC02613
chr13	4592	73741281	73741781	1.30203	1.51608e-15	0.0320717	ExN	84920	Intron (ENST00000377669.7/11278, intron 6 of 7)	LINC00393
chr9	5395	89252578	89253078	1.70138	1.51668e-15	0.0307479	ExN	307063	Distal Intergenic	CKS2
chr1	1393	5447863	5448363	1.91663	1.51745e-15	0.0308305	ExN	1393	Distal Intergenic	LOC105376686
chr4	13445	183256699	183257199	0.951832	1.51769e-15	0.0357755	ExN	234630	Intron (ENST00000403733.8/80014, intron 9 of 22)	WWC2
chr10	14143	124031152	124031652	1.22771	1.52003e-15	0.0230876	ExN	43976	Intron (ENST00000346248.7/51363, intron 5 of 7)	CHST15
chr6	8525	84265151	84265651	1.87611	1.5212e-15	0.0431744	ExN	261429	Distal Intergenic	CEP162
chr9	919	8957063	8957563	1.17552	1.52247e-15	0.0207574	ExN	302587	Intron (ENST00000419824.1/ENST00000419824.1, intron 1 of 3)	PTPRD-AS1
chr10	4820	45064990	45065490	1.55181	1.52251e-15	0.0262661	ExN	34653	Intron (ENST00000456938.6/ENST00000456938.6, intron 5 of 6)	RSU1P2
chr15	1802	38627791	38628291	1.09673	1.5235e-15	0.0239918	ExN	100831	Promoter	LOC105370775
chr3	1525	12049608	12050108	1.58078	1.52373e-15	0.0304867	ExN	202534	Intron (ENST00000621198.5/6854, intron 1 of 12)	SYN2
chr11	9613	70829575	70830075	1.0652	1.52391e-15	0.0248695	ExN	55294	Intron (ENST00000601538.6/22941, intron 11 of 25)	SHANK2
chr18	958	8863404	8863904	1.80291	1.52461e-15	0.0288016	ExN	137250	Distal Intergenic	MTCL1
chr14	7650	91238653	91239153	1.58088	1.52529e-15	0.0271696	ExN	96077	Intron (ENST00000650645.1/8111, intron 1 of 1)	GPR68
chr14	4726	69191757	69192257	0.814729	1.5257e-15	0.0588916	ExN	93153	Promoter	EXD2
chr1	29828	248919425	248919925	1.21244	1.52794e-15	0.0272846	ExN	29828	3' UTR	PGBD2
chr3	10102	87558401	87558901	1.46178	1.52799e-15	0.0253948	ExN	211111	Distal Intergenic	HTR1F
chr11	709	1907924	1908424	1.23362	1.52864e-15	0.0293232	ExN	46390	Exon (ENST00000455671.2/101927624, exon 5 of 5)	LINC01150
chr4	3337	23021298	23021798	1.3295	1.52888e-15	0.0206248	ExN	224522	Intron (ENST00000659942.1/105374524, intron 2 of 6)	LOC105374524
chr1	13954	89570880	89571380	1.66363	1.5301e-15	0.0307431	ExN	13954	Intron (ENST00000439853.6/23507, intron 3 of 6)	LOC128092251
chr4	11825	156692282	156692782	1.0272	1.53023e-15	0.0187623	ExN	233010	Exon (ENST00000512609.1/ENST00000512609.1, exon 2 of 2)	LINC02272
chr3	19790	195879662	195880162	1.31748	1.53135e-15	0.0351907	ExN	220799	Promoter	TNK2
chr6	14164	149254295	149254795	0.829804	1.53536e-15	0.0299625	ExN	267068	Intron (ENST00000606202.1/23118, intron 1 of 1)	TAB2-AS1
chr12	501	2710727	2711227	0.987324	1.53559e-15	0.0171697	ExN	64906	Intron (ENST00000636122.1/283440, intron 4 of 5)	CACNA1C-AS1
chr13	6118	98348739	98349239	1.77125	1.5369e-15	0.0512055	ExN	86446	Intron (ENST00000595437.5/10160, intron 3 of 27)	FARP1
chr10	5358	50739720	50740220	0.62692	1.53753e-15	0.0508628	ExN	35191	Promoter	ASAH2B
chr10	15386	132305685	132306185	1.29901	1.53809e-15	0.0317975	ExN	45219	Intron (ENST00000368622.5/282974, intron 1 of 11)	STK32C
chr7	9542	92496798	92497298	1.35573	1.5403e-15	0.0386553	ExN	279681	Intron (ENST00000438045.5/5189, intron 13 of 20)	PEX1
chr7	14647	141302352	141302852	1.86699	1.54086e-15	0.0272774	ExN	284786	Intron (ENST00000565468.6/100507421, intron 2 of 3)	AGK-DT
chr18	4217	48712398	48712898	1.17835	1.54178e-15	0.033188	ExN	140509	Intron (ENST00000256413.8/9811, intron 7 of 11)	CTIF
chr3	9502	73568654	73569154	1.23566	1.54457e-15	0.0255988	ExN	210511	Promoter	PDZRN3
chr14	8233	94162024	94162524	1.44629	1.5447e-15	0.0363717	ExN	96660	Intron (ENST00000556884.5/57718, intron 1 of 5)	PPP4R4
chr11	9452	70504022	70504522	1.07907	1.54526e-15	0.0322333	ExN	55133	Intron (ENST00000601538.6/22941, intron 17 of 25)	SHANK2
chr5	1032	10307401	10307901	0.797477	1.54557e-15	0.064944	ExN	236250	Promoter	CMBL
chr19	7478	37855093	37855593	1.06698	1.54734e-15	0.0472202	ExN	151105	Promoter	WDR87BP
chr4	7388	85192094	85192594	1.90463	1.54947e-15	0.0193394	ExN	228573	Distal Intergenic	WDFY3-AS2
chr6	12274	131449785	131450285	1.4878	1.55165e-15	0.0363013	ExN	265178	Distal Intergenic	LOC105378005
chr1	24778	207361798	207362298	1.78069	1.55249e-15	0.0294273	ExN	24778	Intron (ENST00000695822.1/1604, intron 10 of 10)	CD55
chr14	641	24126218	24126718	0.998875	1.55296e-15	0.0210022	ExN	89068	Intron (ENST00000558325.2/80344, intron 3 of 3)	FITM1
chr3	4720	40975158	40975658	1.73822	1.55407e-15	0.0211852	ExN	205729	Distal Intergenic	LOC124906230
chr20	8065	59830078	59830578	1.70095	1.55425e-15	0.0402838	ExN	188783	Intron (ENST00000359926.7/116154, intron 8 of 12)	PHACTR3
chr17	11634	74126130	74126630	1.80025	1.55541e-15	0.0238379	ExN	132783	Intron (ENST00000584003.1/102723567, intron 1 of 4)	LINC02074
chr1	11204	56686120	56686620	1.44834	1.55601e-15	0.0302865	ExN	11204	Intron (ENST00000371244.9/5563, intron 2 of 8)	FYB2
chr11	445	1295485	1295985	1.56977	1.55705e-15	0.0292045	ExN	46126	5' UTR	TOLLIP
chr8	13010	139816596	139817096	1.31989	1.55816e-15	0.0269893	ExN	299945	Intron (ENST00000438773.4/83696, intron 21 of 22)	TRAPPC9
chr2	16884	168344720	168345220	0.748544	1.55953e-15	0.0177482	ExN	172522	Distal Intergenic	STK39
chr17	13801	79599805	79600305	1.10376	1.56028e-15	0.0327279	ExN	134950	Exon (ENST00000571452.1/146713, exon 2 of 2)	RBFOX3
chr6	10193	108753127	108753627	1.11031	1.56039e-15	0.0253684	ExN	263097	Intron (ENST00000416104.5/387111, intron 1 of 2)	LINC00222
chr12	8439	78051182	78051682	1.57797	1.56512e-15	0.0300721	ExN	72844	Intron (ENST00000397909.7/89795, intron 11 of 39)	NAV3
chr13	113	20594217	20594717	1.65984	1.56635e-15	0.0263578	ExN	80441	Intron (ENST00000319980.10/8100, intron 9 of 27)	IFT88
chr12	15725	132267069	132267569	1.65274	1.56769e-15	0.0260522	ExN	80130	Intron (ENST00000328957.13/50614, intron 2 of 10)	GALNT9
chr2	20493	209000579	209001079	1.51314	1.56829e-15	0.0241682	ExN	176131	Distal Intergenic	MAP2
chr15	6986	77702557	77703057	1.56718	1.5697e-15	0.0338694	ExN	106015	Intron (ENST00000561686.5/84894, intron 2 of 3)	LINGO1
chr8	4751	40848309	40848809	1.23971	1.57014e-15	0.0352336	ExN	291686	Intron (ENST00000297737.11/79698, intron 1 of 6)	ZMAT4
chr13	1853	35767593	35768093	1.0743	1.57102e-15	0.0227295	ExN	82181	Distal Intergenic	DCLK1
chr9	3076	36765928	36766428	0.643376	1.57341e-15	0.0601811	ExN	304744	Exon (ENST00000657370.1/ENST00000657370.1, exon 2 of 4)	LOC105376030
chr6	10881	113559354	113559854	1.11575	1.5763e-15	0.0195491	ExN	263785	Distal Intergenic	LOC124901380
chr20	4764	37912512	37913012	1.42418	1.57845e-15	0.0373552	ExN	185482	Intron (ENST00000373459.4/128434, intron 1 of 1)	VSTM2L
chr9	11742	130806194	130806694	1.64095	1.57993e-15	0.0321381	ExN	313410	Intron (ENST00000372348.9/25, intron 1 of 10)	ABL1
chr11	8289	65521952	65522452	1.53565	1.58039e-15	0.0296333	ExN	53970	Distal Intergenic	SCYL1
chr5	9295	114437944	114438444	1.12425	1.58241e-15	0.0253574	ExN	244513	Intron (ENST00000512097.10/3781, intron 8 of 12)	KCNN2
chr2	21383	218370957	218371457	1.16064	1.58283e-15	0.0305448	ExN	177021	Distal Intergenic	CATIP-AS1
chr5	13076	144421317	144421817	1.7835	1.58482e-15	0.0309003	ExN	248294	Intron (ENST00000512467.6/57528, intron 3 of 3)	KCTD16
chr20	3217	25148588	25149088	1.16508	1.58513e-15	0.059414	ExN	183935	Promoter	LOC284798
chr5	17308	178894530	178895030	1.36711	1.58564e-15	0.0271725	ExN	252526	Promoter	ZFP2
chr12	8501	78562288	78562788	1.39818	1.58587e-15	0.0294462	ExN	72906	Distal Intergenic	LINC02424
chr8	8034	86261334	86261834	1.36617	1.58749e-15	0.0255429	ExN	294969	Intron (ENST00000520624.1/157724, intron 2 of 3)	SLC7A13
chr4	1436	6378229	6378729	1.63815	1.59018e-15	0.0317094	ExN	222621	3' UTR	PPP2R2C
chr3	8308	64207684	64208184	1.22352	1.59045e-15	0.0272967	ExN	209317	Intron (ENST00000638394.2/166336, intron 1 of 7)	PRICKLE2
chr10	9092	82119934	82120434	1.54411	1.59135e-15	0.0286008	ExN	38925	Intron (ENST00000372141.7/10718, intron 1 of 8)	NRG3-AS1
chr11	12401	95108768	95109268	1.17967	1.59247e-15	0.0408098	ExN	58082	Intron (ENST00000278505.5/23052, intron 1 of 1)	ENDOD1
chr3	17594	179098444	179098944	1.40397	1.59272e-15	0.0408471	ExN	218603	Distal Intergenic	ZMAT3
chr22	1601	25496883	25497383	1.67832	1.59299e-15	0.0236393	ExN	195187	Intron (ENST00000686640.2/1416, intron 4 of 4)	CRYBB2P1
chr7	2094	9283221	9283721	1.3057	1.5942e-15	0.0285844	ExN	272233	Distal Intergenic	LOC105375148
chr6	6488	46695597	46696097	1.57849	1.59585e-15	0.0294569	ExN	259392	Exon (ENST00000544460.5/221400, exon 2 of 3)	TDRD6
chr16	3899	21279423	21279923	1.41378	1.5974e-15	0.0231477	ExN	113210	Promoter	CRYM
chr6	11431	120999870	121000370	1.05668	1.59809e-15	0.0189591	ExN	264335	Distal Intergenic	TBC1D32
chr7	8636	78284915	78285415	1.11037	1.5987e-15	0.0399694	ExN	278775	Promoter	MAGI2
chr5	5748	74154797	74155297	1.49423	1.59916e-15	0.0228637	ExN	240966	Intron (ENST00000663633.1/104310351, intron 2 of 2)	LINC02122
chr7	1773	6396136	6396636	0.683067	1.59916e-15	0.038391	ExN	271912	Exon (ENST00000696666.1/5879, exon 3 of 3)	RAC1
chr22	810	20744158	20744658	1.79431	1.60166e-15	0.0343904	ExN	194396	Promoter	PI4KA
chrX	325	10105221	10105721	1.11842	1.60197e-15	0.0404546	ExN	316424	Intron (ENST00000380861.10/55841, intron 9 of 23)	CLCN4
chr1	19532	162119655	162120155	1.42012	1.60289e-15	0.0390446	ExN	19532	Intron (ENST00000361897.10/9722, intron 1 of 9)	MIR4654
chr8	12420	134507262	134507762	1.28281	1.60419e-15	0.0268395	ExN	299355	Intron (ENST00000520356.5/57623, intron 13 of 13)	ZFAT
chr10	5406	51652895	51653395	1.57076	1.60461e-15	0.0379728	ExN	35239	Intron (ENST00000401604.8/5592, intron 3 of 17)	CSTF2T
chr4	5444	52855163	52855663	1.59426	1.6051e-15	0.0261932	ExN	226629	Intron (ENST00000650700.1/65997, intron 8 of 10)	RASL11B
chr22	1680	25952270	25952770	1.82535	1.60731e-15	0.0272499	ExN	195266	Promoter	MYO18B
chr6	10662	111585319	111585819	1.09657	1.60751e-15	0.0362463	ExN	263566	Intron (ENST00000702563.1/643749, intron 3 of 3)	TRAF3IP2-AS1
chr5	17641	180670428	180670928	0.846361	1.60771e-15	0.0298876	ExN	252859	Distal Intergenic	LINC02222
chr3	14864	142498481	142498981	1.14162	1.60786e-15	0.0340508	ExN	215873	Promoter	ATR
chr11	1165	6022967	6023467	1.48169	1.61014e-15	0.0443122	ExN	46846	3' UTR	OR56A1
chr4	11906	157380757	157381257	1.84595	1.61077e-15	0.042768	ExN	233091	Intron (ENST00000703754.1/2891, intron 16 of 16)	GRIA2
chr4	12329	163537067	163537567	1.53999	1.61113e-15	0.0232489	ExN	233514	Intron (ENST00000274056.11/55016, intron 5 of 5)	TMA16
chr4	2365	10106558	10107058	0.757311	1.61196e-15	0.0637667	ExN	223550	Promoter	WDR1
chr1	28747	237670284	237670784	1.73261	1.61196e-15	0.0403578	ExN	28747	Intron (ENST00000366574.7/6262, intron 58 of 104)	RYR2
chr7	3624	28106477	28106977	1.58314	1.61378e-15	0.0535219	ExN	273763	Intron (ENST00000283928.10/221895, intron 1 of 4)	JAZF1
chr6	8580	85660285	85660785	1.37616	1.61393e-15	0.0355033	ExN	261484	Exon (ENST00000673634.1/ENST00000673634.1, exon 1 of 1)	SYNCRIP
chr12	7804	69843628	69844128	1.77844	1.61451e-15	0.0423638	ExN	72209	Intron (ENST00000550437.1/196446, intron 4 of 4)	MYRFL
chr11	2430	12799984	12800484	1.22201	1.61505e-15	0.0409562	ExN	48111	Intron (ENST00000527636.7/7003, intron 3 of 12)	TEAD1
chr19	10751	50667797	50668297	1.28433	1.61531e-15	0.0408094	ExN	154378	Promoter	SHANK1
chr2	21812	220520636	220521136	2.12867	1.61579e-15	0.027295	ExN	177450	Intron (ENST00000414512.1/105373895, intron 1 of 4)	LOC105373895
chr10	8512	78578753	78579253	1.47518	1.61995e-15	0.0305807	ExN	38345	Intron (ENST00000421324.4/ENST00000421324.4, intron 2 of 2)	LOC124902468
chr11	16583	124579638	124580138	1.45762	1.62017e-15	0.0188364	ExN	62264	Intron (ENST00000641165.1/ENST00000641165.1, intron 2 of 2)	OR8A1
chr1	29091	241592127	241592627	1.2097	1.62019e-15	0.0192215	ExN	29091	3' UTR	OPN3
chr3	11150	111765178	111765678	1.1854	1.621e-15	0.0261144	ExN	212159	Intron (ENST00000393934.7/257068, intron 3 of 3)	PHLDB2
chr1	21190	177418195	177418695	1.64109	1.62214e-15	0.0257655	ExN	21190	Intron (ENST00000659805.2/102724661, intron 3 of 3)	LINC01645
chr15	8925	90402167	90402667	1.45691	1.62308e-15	0.0415047	ExN	107954	Intron (ENST00000268182.10/8826, intron 2 of 37)	IQGAP1
chr8	5740	54760725	54761225	1.3167	1.62412e-15	0.0378519	ExN	292675	Intron (ENST00000636932.1/6101, intron 22 of 22)	RP1
chr3	3919	34021350	34021850	0.827672	1.62607e-15	0.0259606	ExN	204928	Intron (ENST00000654751.1/101928114, intron 3 of 5)	LINC01811
chr5	10603	130568764	130569264	1.48195	1.62673e-15	0.0239978	ExN	245821	Distal Intergenic	LOC107986449
chr11	9608	70825781	70826281	0.927063	1.6285e-15	0.0416086	ExN	55289	Promoter	SHANK2
chr21	2222	38437520	38438020	1.54422	1.63131e-15	0.03026	ExN	192189	Intron (ENST00000398905.5/2078, intron 2 of 8)	ERG
chr21	3305	45162050	45162550	1.78549	1.63188e-15	0.0325684	ExN	193272	Intron (ENST00000348831.9/104, intron 2 of 10)	ADARB1
chr3	3069	23280127	23280627	1.3225	1.63307e-15	0.0285587	ExN	204078	Intron (ENST00000425792.5/7325, intron 3 of 5)	UBE2E2
chr16	8058	67921496	67921996	1.31915	1.63454e-15	0.0416538	ExN	117369	Intron (ENST00000291041.6/5681, intron 2 of 2)	CTRL
chr4	11928	157583095	157583595	1.42062	1.63575e-15	0.0215119	ExN	233113	Intron (ENST00000652341.2/ENST00000652341.2, intron 2 of 2)	LINC02433
chr9	3969	73402968	73403468	1.3725	1.63732e-15	0.0224948	ExN	305637	Distal Intergenic	LOC105376085
chr16	11820	90028380	90028880	1.61229	1.63883e-15	0.0265932	ExN	121131	Promoter	GAS8-AS1
chr7	6505	51134059	51134559	1.45013	1.63893e-15	0.043914	ExN	276644	Intron (ENST00000445054.5/23242, intron 5 of 11)	COBL
chr16	2446	10177980	10178480	1.28072	1.6399e-15	0.0327595	ExN	111757	Intron (ENST00000396573.6/2903, intron 3 of 13)	GRIN2A
chr1	16852	119475763	119476263	1.41667	1.64067e-15	0.040504	ExN	16852	Distal Intergenic	HSD3B1
chr1	15679	110211454	110211954	0.99735	1.64098e-15	0.0393481	ExN	15679	Promoter	KCNC4
chr20	8050	59783973	59784473	1.69653	1.64104e-15	0.0312142	ExN	188768	Intron (ENST00000359926.7/116154, intron 7 of 12)	PHACTR3
chr22	4190	38098570	38099070	1.43618	1.64181e-15	0.038351	ExN	197776	Promoter	BAIAP2L2
chr16	11706	89705875	89706375	0.752458	1.64201e-15	0.069683	ExN	121017	Distal Intergenic	SPATA2L
chr12	4560	46919528	46920028	2.08952	1.64607e-15	0.0332801	ExN	68965	Distal Intergenic	LOC107984466
chr8	2862	22990950	22991450	0.979459	1.64738e-15	0.0257559	ExN	289797	Promoter	RHOBTB2
chr18	3467	40394783	40395283	2.19973	1.64755e-15	0.0329515	ExN	139759	Distal Intergenic	LOC105372082
chr4	5980	61440225	61440725	1.83794	1.64843e-15	0.0413551	ExN	227165	Intron (ENST00000683033.1/23284, intron 2 of 26)	ADGRL3
chr7	11314	107231999	107232499	1.28387	1.65115e-15	0.0264841	ExN	281453	Intron (ENST00000297135.9/10466, intron 18 of 21)	COG5
chr9	4398	79264590	79265090	0.967358	1.65115e-15	0.02525	ExN	306066	Distal Intergenic	LOC101927450
chr5	15107	161545279	161545779	1.24259	1.65122e-15	0.0427437	ExN	250325	5' UTR	GABRB2
chr6	12462	134020950	134021450	1.24327	1.65122e-15	0.039859	ExN	265366	Intron (ENST00000275230.6/154091, intron 2 of 4)	SLC2A12
chr2	22774	231193142	231193642	2.12132	1.65233e-15	0.041251	ExN	178412	Distal Intergenic	ARMC9
chr12	11384	108914044	108914544	1.09243	1.65292e-15	0.0464619	ExN	75789	Intron (ENST00000610966.5/55530, intron 15 of 15)	DAO
chr2	5907	47075178	47075678	1.00358	1.65512e-15	0.0320296	ExN	161545	3' UTR	TTC7A
chr16	1986	6855977	6856477	1.48749	1.65659e-15	0.0264997	ExN	111297	Intron (ENST00000641259.1/54715, intron 6 of 19)	RBFOX1
chr4	11274	151620998	151621498	1.52046	1.65729e-15	0.0243584	ExN	232459	Intron (ENST00000435205.6/729830, intron 7 of 13)	LOC107986197
chr1	18382	155945141	155945641	1.01748	1.66093e-15	0.0422085	ExN	18382	Distal Intergenic	RXFP4
chr1	26096	219783752	219784252	1.19781	1.6637e-15	0.0308108	ExN	26096	Intron (ENST00000484239.5/105372926, intron 8 of 8)	SLC30A10
chr19	1843	4359421	4359921	1.15336	1.66517e-15	0.0495213	ExN	145470	Exon (ENST00000262966.12/84954, exon 12 of 12)	MPND
chr7	191	684492	684992	1.85261	1.66517e-15	0.0264931	ExN	270330	Intron (ENST00000544935.5/5575, intron 2 of 10)	PRKAR1B
chr1	13834	88460998	88461498	0.863605	1.66547e-15	0.0306042	ExN	13834	Promoter	LOC105378839
chr1	22151	184191158	184191658	0.99774	1.66557e-15	0.05917	ExN	22151	Distal Intergenic	LOC102724830
chr3	11710	116864259	116864759	1.0048	1.67022e-15	0.0380167	ExN	212719	Intron (ENST00000474851.1/4045, intron 2 of 4)	MIR4447
chrX	838	19362737	19363237	1.66473	1.67176e-15	0.0294335	ExN	316937	3' UTR	PDHA1
chr11	16993	126257769	126258269	1.1267	1.67243e-15	0.03199	ExN	62674	Intron (ENST00000627851.2/79607, intron 6 of 7)	FAM118B
chr5	8458	102807750	102808250	1.18975	1.67324e-15	0.0378095	ExN	243676	Promoter	PAM
chr19	6129	29322135	29322635	1.17126	1.67513e-15	0.0305244	ExN	149756	Intron (ENST00000582581.5/284395, intron 9 of 9)	VSTM2B-DT
chr4	8275	98345852	98346352	1.34779	1.67534e-15	0.0249935	ExN	229460	Intron (ENST00000509011.5/5910, intron 2 of 3)	RAP1GDS1
chr20	339	1896390	1896890	0.940607	1.679e-15	0.0558504	ExN	181057	Intron (ENST00000400068.7/140885, intron 2 of 8)	SIRPA
chr11	4708	36702555	36703055	0.541537	1.67937e-15	0.0302853	ExN	50389	Distal Intergenic	LOC107984325
chr8	6835	66506875	66507375	0.988464	1.67939e-15	0.0484015	ExN	293770	Intron (ENST00000648156.1/254778, intron 17 of 19)	VXN
chr14	1310	32298865	32299365	1.91163	1.67968e-15	0.0343519	ExN	89737	Distal Intergenic	AKAP6
chr7	11809	112304807	112305307	1.00911	1.6837e-15	0.0233591	ExN	281948	Intron (ENST00000361946.8/11179, intron 4 of 11)	ZNF277
chr5	366	3511648	3512148	1.91766	1.6838e-15	0.0344146	ExN	235584	Intron (ENST00000662836.1/285577, intron 1 of 4)	LINC01017
chr15	9618	96122008	96122508	1.56247	1.68711e-15	0.0239907	ExN	108647	Intron (ENST00000619812.1/112268156, intron 1 of 3)	LOC105369212
chrX	160	6071882	6072382	0.960432	1.68781e-15	0.0305131	ExN	316259	Intron (ENST00000381093.6/57502, intron 2 of 5)	NLGN4X
chr19	4951	17267920	17268420	0.943807	1.68871e-15	0.033058	ExN	148578	Promoter	BABAM1
chr12	14165	123969082	123969582	1.48294	1.68888e-15	0.0329161	ExN	78570	Intron (ENST00000238156.8/80212, intron 1 of 4)	ZNF664
chr7	1728	6218201	6218701	1.21792	1.68944e-15	0.0302703	ExN	271867	Intron (ENST00000350796.8/9265, intron 1 of 12)	CYTH3
chr10	1409	11005070	11005570	0.835134	1.69027e-15	0.034515	ExN	31242	Promoter	CELF2
chr13	1230	30314538	30315038	1.62929	1.69114e-15	0.0297465	ExN	81558	Distal Intergenic	LINC00427
chr4	9043	110287070	110287570	1.78427	1.6922e-15	0.0313286	ExN	230228	Distal Intergenic	ENPEP
chr6	2654	22368816	22369316	1.69882	1.69276e-15	0.0238037	ExN	255558	Intron (ENST00000652081.1/105374973, intron 2 of 7)	LOC105374973
chr16	3866	21033656	21034156	1.07517	1.69681e-15	0.0394044	ExN	113177	Exon (ENST00000698260.1/55567, exon 36 of 62)	DNAH3
chr17	14213	81032582	81033082	1.53749	1.69916e-15	0.0419191	ExN	135362	Exon (ENST00000577066.2/440465, exon 2 of 2)	BAIAP2-DT
chr22	618	20156943	20157443	0.914699	1.70007e-15	0.0710588	ExN	194204	Distal Intergenic	CCDC188
chr3	14263	135490507	135491007	1.51803	1.70017e-15	0.028904	ExN	215272	Distal Intergenic	LOC105374122
chr5	709	7136664	7137164	1.76567	1.70063e-15	0.039232	ExN	235927	Intron (ENST00000648809.1/107986402, intron 3 of 5)	LOC124900935
chr11	13327	109421187	109421687	1.30771	1.70222e-15	0.0303952	ExN	59008	Promoter	C11orf87
chr20	8021	59703013	59703513	1.41721	1.70301e-15	0.0315082	ExN	188739	Intron (ENST00000359926.7/116154, intron 1 of 12)	PHACTR3
chr3	7957	61200568	61201068	1.08065	1.70329e-15	0.0232914	ExN	208966	5' UTR	FHIT
chr3	11815	117801189	117801689	1.25384	1.70335e-15	0.0254455	ExN	212824	Intron (ENST00000484092.1/127138867, intron 1 of 1)	LOC101926953
chr4	3992	33874651	33875151	1.6741	1.70546e-15	0.022718	ExN	225177	Intron (ENST00000504795.5/105374392, intron 1 of 3)	LOC105374392
chr7	13656	132660386	132660886	1.68478	1.70596e-15	0.0326523	ExN	283795	Intron (ENST00000332558.8/286023, intron 1 of 4)	FLJ40288
chr17	2069	8311564	8312064	1.66712	1.71261e-15	0.0321199	ExN	123218	5' UTR	ARHGEF15
chr1	24642	206552034	206552534	1.35106	1.71283e-15	0.0284926	ExN	24642	Intron (ENST00000579436.7/83593, intron 2 of 5)	RASSF5
chr5	16560	174999508	175000008	1.51181	1.71327e-15	0.0291497	ExN	251778	Distal Intergenic	LINC01951
chr4	8146	95320428	95320928	1.06739	1.7138e-15	0.0292936	ExN	229331	Intron (ENST00000453304.6/8633, intron 2 of 15)	BMPR1B
chr2	2422	19129331	19129831	1.41514	1.71436e-15	0.0255019	ExN	158060	Intron (ENST00000650025.1/400945, intron 2 of 7)	LINC01376
chr5	1407	13591260	13591760	1.02726	1.71459e-15	0.0208098	ExN	236625	Distal Intergenic	DNAH5
chr2	10618	98394523	98395023	1.72043	1.71475e-15	0.040793	ExN	166256	Intron (ENST00000436404.6/1261, intron 6 of 6)	CNGA3
chr14	5041	71411683	71412183	1.82004	1.71696e-15	0.0314557	ExN	93468	Intron (ENST00000553453.5/26037, intron 3 of 5)	SNORD56B
chr3	11369	113954939	113955439	1.42984	1.71885e-15	0.0221364	ExN	212378	Intron (ENST00000330212.7/254887, intron 3 of 5)	ZDHHC23
chr20	1512	9927238	9927738	1.71561	1.71951e-15	0.0257923	ExN	182230	Distal Intergenic	PARAL1
chr8	12392	134381167	134381667	1.54981	1.72095e-15	0.02701	ExN	299327	Intron (ENST00000661266.1/124902070, intron 1 of 2)	LOC124902070
chr17	6716	40664909	40665409	1.38563	1.72101e-15	0.0399236	ExN	127865	Promoter	SMARCE1
chr7	8261	75869544	75870044	1.64796	1.72123e-15	0.0308839	ExN	278400	Intron (ENST00000466232.5/57414, intron 1 of 2)	RHBDD2
chr7	123	514829	515329	1.10928	1.72236e-15	0.0492487	ExN	270262	Promoter	PDGFA
chr21	3235	44926434	44926934	1.38709	1.72388e-15	0.0343139	ExN	193202	Promoter	ITGB2-AS1
chr4	7143	82528855	82529355	1.893	1.72713e-15	0.0333027	ExN	228328	Intron (ENST00000515780.6/441027, intron 1 of 7)	TMEM150C
chr5	8704	107958344	107958844	1.20339	1.72725e-15	0.0281916	ExN	243922	Intron (ENST00000542267.7/64839, intron 7 of 8)	EFNA5
chr1	20681	172905349	172905849	2.1585	1.72834e-15	0.0318067	ExN	20681	Intron (ENST00000432694.2/ENST00000432694.2, intron 1 of 4)	TNFSF18
chr5	468	5574238	5574738	0.937754	1.72986e-15	0.033343	ExN	235686	Distal Intergenic	LOC105374634
chr10	3183	24444587	24445087	1.05384	1.72994e-15	0.0238831	ExN	33016	Intron (ENST00000376462.5/56243, intron 6 of 18)	KIAA1217
chr18	3983	46724064	46724564	1.41865	1.73024e-15	0.0357517	ExN	140275	Intron (ENST00000538168.5/29906, intron 1 of 7)	ST8SIA5
chr3	4313	37923683	37924183	1.46046	1.73362e-15	0.02993	ExN	205322	Intron (ENST00000273179.10/10217, intron 1 of 7)	CTDSPL
chr14	539	23562646	23563146	0.651545	1.73427e-15	0.0450233	ExN	88966	Promoter	AP1G2
chr5	1127	10637350	10637850	1.3529	1.73459e-15	0.0376908	ExN	236345	Intron (ENST00000296657.7/651746, intron 2 of 3)	ANKRD33B
chr4	190	845100	845600	1.17442	1.7351e-15	0.0236017	ExN	221375	Exon (ENST00000651141.1/105374340, exon 1 of 2)	LOC105374340
chr7	16425	157387108	157387608	1.34549	1.73527e-15	0.0585693	ExN	286564	Intron (ENST00000262177.9/10049, intron 8 of 9)	DNAJB6
chr14	1159	30299412	30299912	1.60158	1.73601e-15	0.0483964	ExN	89586	Distal Intergenic	PRKD1
chr15	8450	88586541	88587041	2.00541	1.73753e-15	0.0336565	ExN	107479	Exon (ENST00000506090.5/101929743, exon 3 of 3)	LINC01586
chr15	1806	38647651	38648151	1.48612	1.73942e-15	0.0251734	ExN	100835	Intron (ENST00000643648.1/105370775, intron 3 of 4)	LOC105370780
chr1	8822	40762095	40762595	1.46907	1.74121e-15	0.0312516	ExN	8822	Intron (ENST00000424419.6/4802, intron 3 of 4)	NFYC
chr2	8495	71330572	71331072	1.35395	1.74396e-15	0.0315958	ExN	164133	Promoter	ZNF638
chr1	3491	14974930	14975430	1.33007	1.74456e-15	0.0283543	ExN	3491	Intron (ENST00000636203.1/23254, intron 4 of 16)	KAZN
chr3	8615	66243008	66243508	0.828057	1.74596e-15	0.0158011	ExN	209624	Promoter	SLC25A26
chr10	11487	102003432	102003932	1.91674	1.74629e-15	0.0377751	ExN	41320	Promoter	ARMH3
chr20	8828	63377004	63377504	1.0954	1.74948e-15	0.0439472	ExN	189546	Promoter	CHRNA4
chr4	617	2273132	2273632	1.25487	1.74992e-15	0.0335423	ExN	221802	Promoter	ZFYVE28
chr17	7510	44775576	44776076	0.606364	1.75221e-15	0.110842	ExN	128659	Promoter	ADAM11
chr6	930	6522804	6523304	0.923551	1.75291e-15	0.0176426	ExN	253834	Intron (ENST00000429345.5/285780, intron 3 of 7)	LY86-AS1
chr19	1614	3663742	3664242	1.34755	1.75523e-15	0.0269332	ExN	145241	Intron (ENST00000679885.1/23396, intron 3 of 18)	PIP5K1C
chr6	1151	9375172	9375672	1.80899	1.7556e-15	0.0399454	ExN	254055	Distal Intergenic	LOC124901255
chr5	15180	163057017	163057517	1.45796	1.75756e-15	0.0187877	ExN	250398	Intron (ENST00000646617.1/105377697, intron 4 of 14)	LOC105377698
chr15	9950	99712841	99713341	1.4614	1.75841e-15	0.0366447	ExN	108979	3' UTR	MEF2A
chr17	7524	44805477	44805977	1.72826	1.75867e-15	0.0263472	ExN	128673	Promoter	GJC1
chr12	14209	124187984	124188484	1.51596	1.75939e-15	0.0351826	ExN	78614	Intron (ENST00000389727.8/100533183, intron 3 of 4)	RFLNA
chr14	2684	51205638	51206138	1.47882	1.76309e-15	0.0242273	ExN	91111	Distal Intergenic	TMX1
chr3	15091	145209589	145210089	1.47292	1.76663e-15	0.0262414	ExN	216100	Distal Intergenic	LOC107986138
chr5	3561	50634749	50635249	1.85512	1.76801e-15	0.0346103	ExN	238779	Distal Intergenic	PARP8
chr12	5159	49863891	49864391	1.1546	1.76911e-15	0.0258348	ExN	69564	Exon (ENST00000547902.2/ENST00000547902.2, exon 2 of 4)	BCDIN3D
chr11	5090	44542286	44542786	1.53819	1.77046e-15	0.0397913	ExN	50771	Distal Intergenic	CD82
chr4	7838	89048857	89049357	1.60061	1.77071e-15	0.0231155	ExN	229023	Intron (ENST00000264344.10/10144, intron 1 of 23)	FAM13A
chr9	6992	99296649	99297149	0.997452	1.77084e-15	0.0269105	ExN	308660	Distal Intergenic	LOC124902232
chr5	4505	60505237	60505737	1.22248	1.77213e-15	0.0249779	ExN	239723	Intron (ENST00000661844.1/25859, intron 1 of 1)	PDE4D
chr11	6846	61609812	61610312	1.24628	1.77505e-15	0.0248037	ExN	52527	Distal Intergenic	RPLP0P2
chr10	3680	28480577	28481077	1.61316	1.77514e-15	0.0331238	ExN	33513	Intron (ENST00000421132.1/105376468, intron 1 of 2)	LINC02652
chr5	11567	137387994	137388494	1.81441	1.77514e-15	0.0345294	ExN	246785	Intron (ENST00000394945.6/6695, intron 2 of 10)	SPOCK1
chr2	24731	240715133	240715633	1.1876	1.77524e-15	0.0434279	ExN	180369	3' UTR	KIF1A
chr19	11780	56982642	56983142	1.58463	1.77674e-15	0.0275944	ExN	155407	Distal Intergenic	USP29
chr9	2163	27445142	27445642	0.948874	1.77745e-15	0.0271266	ExN	303831	Intron (ENST00000262244.6/79817, intron 2 of 3)	MOB3B
chr1	27811	230964583	230965083	1.80204	1.78202e-15	0.0256338	ExN	27811	Intron (ENST00000366662.8/79573, intron 1 of 20)	TTC13
chr17	8581	50605335	50605835	1.68349	1.78219e-15	0.0446451	ExN	129730	Intron (ENST00000359106.10/8913, intron 22 of 37)	CACNA1G
chr19	3897	13011356	13011856	1.07264	1.7832e-15	0.04165	ExN	147524	Promoter	NFIX
chr8	2488	21795764	21796264	1.44702	1.78364e-15	0.0265871	ExN	289423	Intron (ENST00000517328.5/2675, intron 2 of 10)	GFRA2
chr10	11788	103278549	103279049	1.417	1.78378e-15	0.041674	ExN	41621	Promoter	NT5C2
chr1	3091	12305423	12305923	1.50945	1.78592e-15	0.03363	ExN	3091	Intron (ENST00000620676.6/55187, intron 26 of 69)	VPS13D
chr1	20930	175622375	175622875	2.04948	1.78694e-15	0.0448725	ExN	20930	Intron (ENST00000367674.7/7143, intron 1 of 22)	TNR
chr1	23296	201847330	201847830	1.04215	1.79004e-15	0.0232343	ExN	23296	Promoter	IPO9
chr8	13909	142568694	142569194	1.53253	1.79101e-15	0.0334609	ExN	300844	Intron (ENST00000431302.2/ENST00000431302.2, intron 11 of 11)	ADGRB1
chr2	11409	104027239	104027739	1.27463	1.79144e-15	0.0465783	ExN	167047	Intron (ENST00000688553.1/107985928, intron 1 of 2)	LINC01965
chr13	7909	113458678	113459178	1.27654	1.7933e-15	0.0343777	ExN	88237	Promoter	DCUN1D2
chr5	5892	75021208	75021708	1.41539	1.79368e-15	0.02637	ExN	241110	Intron (ENST00000505200.1/51301, intron 1 of 4)	GCNT4
chr8	13437	141205842	141206342	1.01473	1.79465e-15	0.0415221	ExN	300372	Distal Intergenic	DENND3
chr1	21444	179744552	179745052	1.8421	1.79645e-15	0.0293026	ExN	21444	Intron (ENST00000341785.5/148753, intron 1 of 4)	FAM163A
chr1	6632	29953791	29954291	1.84426	1.79956e-15	0.0287707	ExN	6632	Distal Intergenic	LINC01648
chr10	8252	77505721	77506221	1.38947	1.79956e-15	0.032783	ExN	38085	Intron (ENST00000639601.1/3778, intron 1 of 27)	KCNMA1
chr17	5086	31739163	31739663	1.48743	1.8003e-15	0.0385287	ExN	126235	Distal Intergenic	COPRS
chr11	9441	70483463	70483963	1.41334	1.81017e-15	0.028164	ExN	55122	Intron (ENST00000601538.6/22941, intron 25 of 25)	SHANK2
chr9	10371	127105921	127106421	1.42506	1.81088e-15	0.0374847	ExN	312039	Intron (ENST00000424082.6/9649, intron 8 of 17)	ANGPTL2
chr3	9090	71309346	71309846	1.22494	1.81131e-15	0.0230557	ExN	210099	Intron (ENST00000318789.11/27086, intron 4 of 20)	FOXP1
chr8	9167	101078530	101079030	0.652756	1.81137e-15	0.0173203	ExN	296102	Distal Intergenic	SLEAR
chr2	12644	115934053	115934553	1.81393	1.8125e-15	0.0325244	ExN	168282	Intron (ENST00000668438.1/ENST00000668438.1, intron 1 of 2)	DPP10
chr3	15712	154193110	154193610	1.30784	1.81265e-15	0.0290013	ExN	216721	Intron (ENST00000356448.8/26084, intron 8 of 14)	ARHGEF26
chr18	6444	73986140	73986640	0.977909	1.81674e-15	0.0218047	ExN	142736	Intron (ENST00000581541.1/ENST00000581541.1, intron 1 of 2)	LOC124904358
chr6	16611	166540896	166541396	1.36431	1.8177e-15	0.0506603	ExN	269515	Intron (ENST00000265678.9/6196, intron 1 of 20)	RPS6KA2
chr14	7157	89195752	89196252	1.39457	1.81813e-15	0.0372219	ExN	95584	Intron (ENST00000345097.8/1112, intron 4 of 6)	FOXN3
chr15	1785	38563375	38563875	1.2936	1.82456e-15	0.0382659	ExN	100814	Intron (ENST00000310803.10/10125, intron 1 of 16)	RASGRP1
chr12	10507	103502266	103502766	1.42494	1.82611e-15	0.0292843	ExN	74912	Distal Intergenic	C12orf42
chr14	5552	74867678	74868178	0.842666	1.82998e-15	0.0400487	ExN	93979	Intron (ENST00000673765.1/283571, intron 2 of 4)	PROX2
chr22	5768	43479516	43480016	1.4288	1.83061e-15	0.0330803	ExN	199354	Intron (ENST00000417669.6/758, intron 4 of 6)	EFCAB6-AS1
chr2	9429	80377263	80377763	1.51685	1.83136e-15	0.0314394	ExN	165067	Promoter	CTNNA2
chr13	2232	39822461	39822961	2.2081	1.83307e-15	0.0273951	ExN	82560	Distal Intergenic	LOC124903255
chr10	6556	66176840	66177340	2.05416	1.83396e-15	0.0346866	ExN	36389	Intron (ENST00000683963.1/29119, intron 12 of 16)	LOC105378340
chr12	13441	121186778	121187278	1.20939	1.83451e-15	0.0271034	ExN	77846	3' UTR	P2RX4
chr2	20377	207765965	207766465	1.31756	1.83495e-15	0.038538	ExN	176015	3' UTR	FZD5
chr1	11471	59090665	59091165	1.7612	1.83646e-15	0.0218911	ExN	11471	Intron (ENST00000715609.1/100131060, intron 3 of 6)	LINC01358
chr4	5824	56787646	56788146	1.79294	1.84103e-15	0.034904	ExN	227009	Distal Intergenic	SPINK2
chr9	4791	84860247	84860747	1.39903	1.84354e-15	0.0638048	ExN	306459	Promoter	NTRK2
chr5	2993	37056025	37056525	1.65625	1.84737e-15	0.028511	ExN	238211	Intron (ENST00000282516.13/25836, intron 42 of 46)	NIPBL
chr1	13429	84383022	84383522	1.34425	1.84891e-15	0.0218575	ExN	13429	Promoter	UOX
chr10	607	3525740	3526240	1.74344	1.85088e-15	0.039626	ExN	30440	Distal Intergenic	LINC02669
chr2	4317	33059923	33060423	1.25891	1.85196e-15	0.0244724	ExN	159955	Intron (ENST00000404816.7/4052, intron 3 of 33)	LTBP1
chr12	177	1048135	1048635	1.4089	1.85304e-15	0.0342821	ExN	64582	Intron (ENST00000611180.5/23085, intron 2 of 12)	ERC1
chr19	6204	29583109	29583609	1.8639	1.8551e-15	0.0268781	ExN	149831	Distal Intergenic	POP4
chr2	8675	72950932	72951432	1.42702	1.8566e-15	0.0327213	ExN	164313	Intron (ENST00000474528.5/94097, intron 13 of 13)	EMX1
chr9	7349	104763907	104764407	0.934573	1.85896e-15	0.066186	ExN	309017	Promoter	NIPSNAP3B
chr5	1414	13649587	13650087	1.80464	1.86063e-15	0.0333721	ExN	236632	Distal Intergenic	DNAH5
chr11	11101	78660461	78660961	1.09676	1.86212e-15	0.0312502	ExN	56782	Intron (ENST00000278550.12/26011, intron 33 of 33)	TENM4
chr2	18292	182523145	182523645	1.15702	1.86473e-15	0.0443674	ExN	173930	Promoter	PDE1A
chr5	2045	17428294	17428794	1.4685	1.86558e-15	0.0221991	ExN	237263	Intron (ENST00000659183.1/101929544, intron 1 of 1)	LINC02217
chr10	12105	104380260	104380760	2.14383	1.86596e-15	0.0391548	ExN	41938	Intron (ENST00000369704.8/159686, intron 9 of 17)	CFAP58
chr11	6362	57979069	57979569	1.37058	1.86756e-15	0.0320908	ExN	52043	Distal Intergenic	OR9Q1
chr17	6564	40155607	40156107	1.782	1.86923e-15	0.0298485	ExN	127713	Intron (ENST00000418132.7/22794, intron 3 of 7)	CASC3
chr1	16395	115113725	115114225	1.35309	1.86957e-15	0.0313613	ExN	16395	Distal Intergenic	LINC01765
chr20	6684	49371997	49372497	1.43798	1.86965e-15	0.0269594	ExN	187402	3' UTR	LOC124904925
chr20	8542	62774810	62775310	1.24235	1.86997e-15	0.0284483	ExN	189260	Promoter	LINC00659
chr2	22029	223488830	223489330	1.50451	1.87262e-15	0.0356569	ExN	177667	Distal Intergenic	LOC105373907
chr8	1677	15101700	15102200	1.64812	1.87398e-15	0.0343983	ExN	288612	Intron (ENST00000382080.6/137868, intron 1 of 7)	SGCZ
chr6	12157	130862629	130863129	2.00833	1.87599e-15	0.0376223	ExN	265061	Intron (ENST00000452150.6/2037, intron 3 of 4)	EPB41L2
chr21	3040	43964527	43965027	1.52732	1.87661e-15	0.0322223	ExN	193007	Promoter	AGPAT3
chr5	16493	174210522	174211022	1.347	1.87702e-15	0.033282	ExN	251711	Intron (ENST00000521585.5/124901139, intron 4 of 4)	NSG2
chr8	1362	11011815	11012315	1.14181	1.87979e-15	0.0238881	ExN	288297	Intron (ENST00000416569.3/286046, intron 1 of 2)	XKR6
chr1	8574	39690611	39691111	1.17179	1.87992e-15	0.0474439	ExN	8574	Promoter	HPCAL4
chr10	3592	26946379	26946879	0.950939	1.8816e-15	0.0292823	ExN	33425	Distal Intergenic	FAM238C
chr8	10183	112709853	112710353	1.73715	1.88258e-15	0.0304893	ExN	297118	Intron (ENST00000343508.7/114788, intron 14 of 71)	CSMD3
chr9	8616	116444815	116445315	1.48172	1.88265e-15	0.0384109	ExN	310284	Intron (ENST00000313400.9/23245, intron 20 of 22)	ASTN2
chr5	15123	161850431	161850931	1.69211	1.88273e-15	0.0470578	ExN	250341	Promoter	GABRA1
chr12	13169	120132867	120133367	1.51694	1.88389e-15	0.0315628	ExN	77574	Intron (ENST00000300648.7/10985, intron 53 of 57)	GCN1
chr3	4026	35643320	35643820	1.02888	1.88517e-15	0.0247344	ExN	205035	Promoter	ARPP21
chr20	6090	46356113	46356613	1.3157	1.88631e-15	0.0313498	ExN	186808	Promoter	SLC35C2
chr4	12446	165113416	165113916	1.08274	1.88819e-15	0.0388673	ExN	233631	Promoter	TMEM192
chr11	13843	112852312	112852812	0.984485	1.89008e-15	0.0338896	ExN	59524	Distal Intergenic	LOC105369498
chr6	13686	144913271	144913771	0.613546	1.89128e-15	0.0146101	ExN	266590	Distal Intergenic	UTRN
chr15	3567	52503983	52504483	1.33786	1.89253e-15	0.0338804	ExN	102596	Intron (ENST00000399231.8/4644, intron 1 of 40)	MYO5A
chr20	1890	13936732	13937232	1.59845	1.89282e-15	0.019497	ExN	182608	Intron (ENST00000284951.10/80343, intron 2 of 19)	SEL1L2
chr22	7370	50671089	50671589	1.54268	1.89299e-15	0.0377901	ExN	200956	Promoter	SHANK3
chr2	21575	219308069	219308569	0.786948	1.8941e-15	0.0381872	ExN	177213	Promoter	PTPRN
chr15	5876	71133803	71134303	2.05304	1.89425e-15	0.0224542	ExN	104905	Intron (ENST00000355327.7/79875, intron 1 of 17)	THSD4
chr8	6641	64388606	64389106	0.907593	1.89635e-15	0.0238522	ExN	293576	Distal Intergenic	MIR124-2
chr12	2613	16134637	16135137	1.28777	1.89772e-15	0.0197568	ExN	67018	Distal Intergenic	SLC15A5
chr8	2292	20268877	20269377	1.03027	1.8989e-15	0.0671362	ExN	289227	Intron (ENST00000381569.5/11178, intron 1 of 3)	LZTS1-AS1
chr4	6962	80202905	80203405	1.14901	1.89958e-15	0.0488904	ExN	228147	Exon (ENST00000504452.5/56978, exon 8 of 8)	PRDM8
chrX	2682	71871278	71871778	1.98504	1.89993e-15	0.0358084	ExN	318781	Exon (ENST00000636596.1/ENST00000636596.1, exon 2 of 5)	NHSL2
chr2	4007	29437154	29437654	1.75529	1.90109e-15	0.0218379	ExN	159645	Intron (ENST00000389048.8/238, intron 4 of 28)	LOC101929386
chr19	7050	35133794	35134294	1.17472	1.90615e-15	0.0404352	ExN	150677	Promoter	LGI4
chr8	12722	136299042	136299542	1.36679	1.90699e-15	0.0270675	ExN	299657	Intron (ENST00000648077.2/ENST00000648077.2, intron 4 of 4)	LOC105375775
chr1	23731	203621506	203622006	1.81871	1.90709e-15	0.0412179	ExN	23731	Distal Intergenic	ATP2B4
chr7	5762	44265640	44266140	1.47582	1.90741e-15	0.0398275	ExN	275901	Intron (ENST00000700283.1/816, intron 1 of 20)	CAMK2B
chr5	7605	90363209	90363709	1.6255	1.90797e-15	0.017858	ExN	242823	Distal Intergenic	CETN3
chr10	9311	85609519	85610019	1.34343	1.91057e-15	0.0399771	ExN	39144	Intron (ENST00000327946.12/2894, intron 15 of 15)	GRID1
chr9	9738	123451019	123451519	0.947718	1.91788e-15	0.030229	ExN	311406	Intron (ENST00000473039.5/57706, intron 12 of 17)	DENND1A
chr12	15088	128791409	128791909	1.62728	1.92047e-15	0.0406709	ExN	79493	Distal Intergenic	SLC15A4
chr11	3877	29922729	29923229	1.63859	1.9216e-15	0.0247872	ExN	49558	Intron (ENST00000528553.2/105376605, intron 1 of 6)	LINC01616
chr1	8305	38039321	38039821	1.30243	1.9237e-15	0.0242237	ExN	8305	Distal Intergenic	POU3F1
chr2	5081	41988007	41988507	1.50423	1.92583e-15	0.029709	ExN	160719	Distal Intergenic	LINC02898
chr2	16220	159546128	159546628	1.32014	1.9262e-15	0.0241931	ExN	171858	Intron (ENST00000392783.7/29994, intron 2 of 36)	BAZ2B
chr6	13714	145247978	145248478	1.76497	1.92667e-15	0.0266148	ExN	266618	Distal Intergenic	EPM2A
chrX	1702	42047846	42048346	1.62991	1.9274e-15	0.0380726	ExN	317801	Exon (ENST00000437466.1/ENST00000437466.1, exon 2 of 2)	CASK
chr8	4240	35975067	35975567	1.53029	1.93273e-15	0.0194547	ExN	291175	Intron (ENST00000523748.2/124902062, intron 5 of 5)	LOC124902062
chr15	5373	68552331	68552831	1.22189	1.93365e-15	0.0443077	ExN	104402	Distal Intergenic	CORO2B
chr20	6911	50194041	50194541	1.0363	1.93379e-15	0.0374396	ExN	187629	Distal Intergenic	CEBPB-AS1
chr20	6099	46395120	46395620	1.77654	1.93383e-15	0.0339299	ExN	186817	Promoter	ELMO2
chr1	25016	208575245	208575745	1.18061	1.93562e-15	0.0205869	ExN	25016	Distal Intergenic	LINC01735
chr16	10019	83010880	83011380	1.90784	1.93602e-15	0.0310403	ExN	119330	Intron (ENST00000268613.14/1012, intron 3 of 14)	LOC101928417
chr8	11702	130048315	130048815	1.12311	1.93744e-15	0.0255387	ExN	298637	Distal Intergenic	CYRIB
chr10	1450	11070384	11070884	1.01763	1.93922e-15	0.0225797	ExN	31283	Intron (ENST00000637215.1/10659, intron 2 of 14)	CELF2-AS2
chr15	4118	59175518	59176018	1.40734	1.93997e-15	0.0404112	ExN	103147	Intron (ENST00000288235.9/4643, intron 19 of 27)	MIR2116
chr8	5488	51651855	51652355	1.40438	1.94218e-15	0.0284548	ExN	292423	Intron (ENST00000356297.5/137902, intron 2 of 22)	PXDNL
chr2	21879	221600937	221601437	1.72856	1.94218e-15	0.0221278	ExN	177517	Distal Intergenic	LOC105373899
chr12	12393	113725004	113725504	1.35294	1.94497e-15	0.036498	ExN	76798	Intron (ENST00000661760.1/100506465, intron 2 of 3)	LINC01234
chr22	1651	25724173	25724673	1.38256	1.94632e-15	0.0303837	ExN	195237	3' UTR	MYO18B
chr1	8797	40664521	40665021	1.40752	1.94751e-15	0.0472522	ExN	8797	Promoter	RIMS3
chr14	4732	69255886	69256386	1.19096	1.95212e-15	0.0362598	ExN	93159	Intron (ENST00000556316.1/105370550, intron 2 of 2)	GALNT16
chr5	13100	145078596	145079096	1.30513	1.95217e-15	0.019366	ExN	248318	Intron (ENST00000659832.1/ENST00000659832.1, intron 1 of 3)	PRELID2
chr2	10895	99922651	99923151	1.21768	1.9525e-15	0.0248534	ExN	166533	Intron (ENST00000409236.6/3899, intron 5 of 22)	AFF3
chr7	10563	101016946	101017446	1.01106	1.95449e-15	0.0423653	ExN	280702	Promoter	MUC12
chr15	6263	74173330	74173830	1.19379	1.95817e-15	0.0252328	ExN	105292	Promoter	ISLR
chr4	9219	113073363	113073863	1.59746	1.96037e-15	0.0432081	ExN	230404	Promoter	ANK2-AS1
chr15	5794	70474523	70475023	0.987029	1.96078e-15	0.047661	ExN	104823	Distal Intergenic	LINC02205
chr3	11304	113274709	113275209	1.23111	1.96198e-15	0.0484087	ExN	212313	Promoter	BOC
chr10	3229	24618279	24618779	1.60721	1.96276e-15	0.0453642	ExN	33062	Intron (ENST00000612832.4/57584, intron 8 of 18)	ARHGAP21
chr7	12620	127250709	127251209	0.970504	1.96375e-15	0.0429543	ExN	282759	Promoter	GRM8
chr11	15427	119432365	119432865	0.774382	1.96456e-15	0.024917	ExN	61108	Promoter	USP2-AS1
chr7	3450	26377431	26377931	1.26291	1.96916e-15	0.0365868	ExN	273589	Promoter	SNX10-AS1
chr3	1910	13474959	13475459	1.61276	1.96987e-15	0.0375751	ExN	202919	Distal Intergenic	HDAC11
chr15	39	22939055	22939555	1.19888	1.97153e-15	0.0350838	ExN	99068	Exon (ENST00000617928.5/23191, exon 7 of 31)	CYFIP1
chr3	12737	125123801	125124301	1.30494	1.97659e-15	0.034156	ExN	213746	Promoter	SLC12A8
chr7	4537	33836057	33836557	1.33911	1.97785e-15	0.0338717	ExN	274676	Intron (ENST00000672453.1/27241, intron 21 of 22)	LOC124901612
chr11	17711	130868767	130869267	1.12227	1.97837e-15	0.0276713	ExN	63392	3' UTR	LINC02551
chr4	11925	157576535	157577035	1.29411	1.98e-15	0.0308832	ExN	233110	Intron (ENST00000652341.2/ENST00000652341.2, intron 2 of 2)	LINC02433
chr1	28184	233905766	233906266	1.14028	1.98127e-15	0.0349799	ExN	28184	Exon (ENST00000654531.1/ENST00000654531.1, exon 1 of 2)	SLC35F3
chr11	500	1404348	1404848	1.25071	1.98144e-15	0.0331238	ExN	46181	Intron (ENST00000308219.13/9024, intron 1 of 19)	BRSK2
chr16	10038	83157145	83157645	1.85081	1.98216e-15	0.0361125	ExN	119349	Intron (ENST00000268613.14/1012, intron 5 of 14)	LOC101928417
chr14	2656	51068982	51069482	1.42612	1.98223e-15	0.0381657	ExN	91083	Intron (ENST00000298355.7/114088, intron 1 of 9)	TRIM9
chr5	9692	119097977	119098477	1.4713	1.98474e-15	0.0267578	ExN	244910	Exon (ENST00000509902.5/1657, exon 3 of 5)	DMXL1
chr1	25557	212300091	212300591	1.19695	1.98769e-15	0.0247237	ExN	25557	Promoter	PPP2R5A
chr3	5074	43155658	43156158	1.48508	1.99114e-15	0.047285	ExN	206083	Distal Intergenic	POMGNT2
chr1	1355	4837772	4838272	1.71339	1.99258e-15	0.028088	ExN	1355	Distal Intergenic	AJAP1
chr17	6237	39056695	39057195	0.948999	1.99443e-15	0.0788208	ExN	127386	Promoter	RDM1P5
chr8	6593	64020845	64021345	1.84771	1.99556e-15	0.0312449	ExN	293528	Intron (ENST00000523191.5/102724623, intron 4 of 5)	LINC01414
chr3	12136	121592666	121593166	1.46787	1.99735e-15	0.0381231	ExN	213145	Promoter	FBXO40
chr16	942	2182214	2182714	1.18248	1.99851e-15	0.037653	ExN	110253	Intron (ENST00000343516.8/57524, intron 16 of 19)	CASKIN1
chr12	14944	127666822	127667322	1.18614	1.99896e-15	0.0224303	ExN	79349	Distal Intergenic	LINC02411
chr5	1084	10542074	10542574	0.987593	2.00153e-15	0.017941	ExN	236302	Exon (ENST00000624673.1/ENST00000624673.1, exon 1 of 1)	LINC02213
chr15	6370	74434221	74434721	0.881722	2.00463e-15	0.0693082	ExN	105399	Promoter	SEMA7A
chrX	1305	32030100	32030600	1.74992	2.00567e-15	0.0226193	ExN	317404	Intron (ENST00000358062.7/1756, intron 8 of 40)	DMD
chr1	5045	21668581	21669081	0.912532	2.00593e-15	0.05255	ExN	5045	Promoter	RAP1GAP
chr12	14627	125066109	125066609	1.12896	2.00593e-15	0.0332103	ExN	79032	Intron (ENST00000418937.6/65985, intron 1 of 8)	AACS
chr5	9019	111922410	111922910	0.672242	2.00666e-15	0.0139603	ExN	244237	Intron (ENST00000507222.5/100873948, intron 1 of 3)	NREP-AS1
chr8	13684	142028809	142029309	1.49683	2.00702e-15	0.0255863	ExN	300619	Distal Intergenic	MIR4472-1
chr6	9850	105917148	105917648	1.16267	2.00895e-15	0.0433062	ExN	262754	Distal Intergenic	LOC105377923
chr4	4038	36105340	36105840	1.38294	2.01461e-15	0.0217134	ExN	225223	Intron (ENST00000303965.9/116984, intron 27 of 32)	ARAP2
chr3	11766	117411865	117412365	1.34721	2.01634e-15	0.0255982	ExN	212775	Distal Intergenic	LSAMP
chr1	29491	244918664	244919164	0.714934	2.01908e-15	0.0364139	ExN	29491	Distal Intergenic	EFCAB2
chr2	21797	220441976	220442476	1.82176	2.01944e-15	0.0242636	ExN	177435	Intron (ENST00000432993.1/105373893, intron 2 of 3)	LOC105373895
chr7	3138	24574942	24575442	1.04868	2.02173e-15	0.0243033	ExN	273277	Intron (ENST00000432190.5/51678, intron 1 of 4)	PALS2
chrX	652	15858011	15858511	1.59296	2.02623e-15	0.0308336	ExN	316751	Distal Intergenic	AP1S2
chr4	8562	101432409	101432909	1.65692	2.02804e-15	0.0310644	ExN	229747	Intron (ENST00000504592.5/55024, intron 2 of 20)	BANK1
chr13	3234	47890096	47890596	1.66298	2.03038e-15	0.0252915	ExN	83562	Intron (ENST00000643584.1/8803, intron 13 of 13)	LINC00562
chr8	505	3386116	3386616	1.43964	2.03091e-15	0.0287854	ExN	287440	Intron (ENST00000335551.11/64478, intron 6 of 55)	CSMD1
chr7	13405	131090881	131091381	1.24094	2.03518e-15	0.0293094	ExN	283544	Intron (ENST00000642963.1/105375509, intron 1 of 6)	LINC-PINT
chr3	10439	99910818	99911318	1.68972	2.0397e-15	0.0232295	ExN	211448	Intron (ENST00000463526.1/84319, intron 1 of 3)	FILIP1L
chr8	6403	61375715	61376215	0.997101	2.04032e-15	0.0377113	ExN	293338	Promoter	CLVS1
chr11	8754	67023942	67024442	1.26776	2.04122e-15	0.0402255	ExN	54435	Intron (ENST00000393946.6/91683, intron 4 of 10)	SYT12
chr5	11508	137077102	137077602	1.21075	2.04429e-15	0.0327597	ExN	246726	Intron (ENST00000394945.6/6695, intron 5 of 10)	SPOCK1
chr3	7398	55556259	55556759	1.14114	2.04585e-15	0.0337319	ExN	208407	Intron (ENST00000486496.5/26059, intron 2 of 2)	WNT5A
chrX	4367	141662707	141663207	1.65647	2.04677e-15	0.0275892	ExN	320466	Distal Intergenic	SPANXD
chr20	5789	45096732	45097232	1.2833	2.05073e-15	0.0392417	ExN	186507	Intron (ENST00000537075.3/3787, intron 3 of 3)	KCNS1
chr4	11682	154030750	154031250	1.48313	2.05141e-15	0.031224	ExN	232867	Intron (ENST00000660197.1/101927947, intron 2 of 4)	LOC101927947
chr12	5547	51631570	51632070	1.37612	2.05296e-15	0.0417127	ExN	69952	Intron (ENST00000546961.1/6334, intron 1 of 1)	SCN8A
chr3	12885	126442038	126442538	1.27083	2.05334e-15	0.0408192	ExN	213894	Exon (ENST00000514463.1/79364, exon 1 of 2)	ZXDC
chr9	4897	85368940	85369440	1.6225	2.05561e-15	0.0286762	ExN	306565	Distal Intergenic	LOC105376121
chr9	13863	136929963	136930463	1.1694	2.05675e-15	0.029245	ExN	315531	Distal Intergenic	TRAF2
chr16	4620	27532000	27532500	1.40412	2.05948e-15	0.0280178	ExN	113931	Intron (ENST00000356183.9/2975, intron 5 of 36)	GTF3C1
chr9	623	6440386	6440886	1.99081	2.06379e-15	0.0453672	ExN	302291	Intron (ENST00000468435.6/115426, intron 3 of 16)	UHRF2
chr5	15646	169847498	169847998	1.42867	2.06388e-15	0.0265841	ExN	250864	Intron (ENST00000520908.7/1794, intron 27 of 51)	DOCK2
chr2	1666	11478701	11479201	1.25497	2.06531e-15	0.0286071	ExN	157304	Distal Intergenic	GREB1
chr1	17722	152110502	152111002	1.45003	2.07201e-15	0.0407272	ExN	17722	Exon (ENST00000614923.2/7062, exon 3 of 3)	TCHH
chr1	11635	60969966	60970466	0.994106	2.07349e-15	0.0466382	ExN	11635	Promoter	NFIA-AS2
chr15	1469	34588231	34588731	0.719543	2.07548e-15	0.0447893	ExN	100498	Promoter	GOLGA8B
chr12	8248	76149300	76149800	1.20013	2.07647e-15	0.0199062	ExN	72653	Distal Intergenic	NAP1L1
chr1	10855	54174760	54175260	1.41805	2.07752e-15	0.0232261	ExN	10855	3' UTR	CDCP2
chr6	14477	152161480	152161980	1.22899	2.07841e-15	0.0329904	ExN	267381	Intron (ENST00000354674.5/23345, intron 2 of 17)	SYNE1
chr1	1620	6209153	6209653	1.05491	2.07868e-15	0.0588162	ExN	1620	Promoter	RPL22
chr12	15005	127918116	127918616	1.44667	2.07873e-15	0.0225864	ExN	79410	Intron (ENST00000653435.1/100862680, intron 2 of 3)	LINC00507
chr9	2319	31153471	31153971	1.35504	2.07915e-15	0.0238395	ExN	303987	Distal Intergenic	LINC01243
chr7	3437	26337698	26338198	1.32603	2.08172e-15	0.0271936	ExN	273576	Intron (ENST00000338523.9/29887, intron 1 of 6)	SNX10
chr20	4313	36152149	36152649	1.18921	2.08321e-15	0.0417188	ExN	185031	Exon (ENST00000441208.1/100130373, exon 4 of 4)	EPB41L1
chr12	11314	108702346	108702846	0.751346	2.08981e-15	0.0288139	ExN	75719	Promoter	CORO1C
chr20	8519	62700501	62701001	1.24264	2.091e-15	0.0363354	ExN	189237	Distal Intergenic	NTSR1
chr14	2889	53355473	53355973	1.11075	2.09232e-15	0.0362243	ExN	91316	Intron (ENST00000666968.1/105370502, intron 3 of 4)	LOC105370504
chr3	17188	173827140	173827640	1.17733	2.09239e-15	0.0355652	ExN	218197	Intron (ENST00000695368.1/22871, intron 4 of 6)	NLGN1-AS1
chr11	5597	46381731	46382231	0.670197	2.09708e-15	0.041573	ExN	51278	Promoter	MDK
chr22	4338	38455120	38455620	0.992429	2.10109e-15	0.0342479	ExN	197924	Promoter	KCNJ4
chr3	3642	31343178	31343678	1.60533	2.10209e-15	0.0297411	ExN	204651	Distal Intergenic	MIR466
chr8	9620	104417933	104418433	0.739887	2.1052e-15	0.0639274	ExN	296555	Promoter	DPYS
chr3	7364	54999116	54999616	1.53076	2.10645e-15	0.0338627	ExN	208373	Intron (ENST00000474759.6/55799, intron 31 of 37)	CACNA2D3
chr13	2604	43387771	43388271	1.49967	2.10923e-15	0.0374666	ExN	82932	Intron (ENST00000690772.1/55068, intron 5 of 16)	ENOX1
chr19	11101	53645470	53645970	1.63615	2.10978e-15	0.0204617	ExN	154728	Distal Intergenic	LOC124904766
chrX	3813	122588590	122589090	1.66309	2.1105e-15	0.0314647	ExN	319912	Distal Intergenic	LOC101928359
chr6	9090	92086026	92086526	1.35773	2.11089e-15	0.0216042	ExN	261994	Intron (ENST00000647772.1/ENST00000647772.1, intron 1 of 4)	LOC124901505
chr12	1783	11547548	11548048	1.61749	2.11543e-15	0.0240718	ExN	66188	Promoter	LINC01252
chr10	233	1089010	1089510	1.65867	2.1181e-15	0.0467773	ExN	30066	Intron (ENST00000358220.5/22884, intron 7 of 13)	WDR37
chr7	16676	158488133	158488633	1.1825	2.12129e-15	0.0287001	ExN	286815	Intron (ENST00000389413.7/5799, intron 2 of 21)	MIR595
chr6	6697	50403221	50403721	1.42181	2.12367e-15	0.0208797	ExN	259601	Distal Intergenic	LOC100505985
chr15	8519	88988498	88988998	1.32613	2.12667e-15	0.0237448	ExN	107548	Distal Intergenic	CARMAL
chr2	1392	10202651	10203151	1.27911	2.12776e-15	0.0348466	ExN	157030	Intron (ENST00000381786.7/6241, intron 3 of 3)	MIR4261
chr8	4966	42149974	42150474	1.22516	2.12776e-15	0.0298396	ExN	291901	Distal Intergenic	AP3M2
chr15	4632	64003060	64003560	1.50697	2.12836e-15	0.0276105	ExN	103661	Intron (ENST00000261891.7/23604, intron 1 of 10)	DAPK2
chr9	10530	127452232	127452732	1.13472	2.12836e-15	0.0602666	ExN	312198	Promoter	LRSAM1
chr12	11331	108751707	108752207	1.08213	2.1287e-15	0.0288255	ExN	75736	Distal Intergenic	CORO1C
chr20	736	3799417	3799917	1.16137	2.12913e-15	0.0501571	ExN	181454	Promoter	CDC25B
chr11	5419	45872662	45873162	0.898917	2.12996e-15	0.0577664	ExN	51100	Intron (ENST00000417225.6/1408, intron 11 of 11)	CRY2
chr17	3220	17722519	17723019	0.874437	2.13148e-15	0.0810421	ExN	124369	Intron (ENST00000353383.6/10743, intron 1 of 5)	RAI1
chr10	9734	88969310	88969810	1.32668	2.13174e-15	0.0251189	ExN	39567	Promoter	FAS
chr12	4357	43861129	43861629	1.40925	2.13185e-15	0.0422196	ExN	68762	Intron (ENST00000266534.8/84216, intron 2 of 7)	TMEM117
chr1	26058	219126139	219126639	1.77008	2.13244e-15	0.0251279	ExN	26058	Intron (ENST00000691001.1/643723, intron 2 of 4)	LYPLAL1-DT
chr12	12688	117030546	117031046	1.33872	2.13775e-15	0.0300913	ExN	77093	3' UTR	TESC
chr1	9431	43577544	43578044	1.36137	2.1378e-15	0.0314916	ExN	9431	Intron (ENST00000617451.4/5792, intron 6 of 7)	PTPRF
chr7	13182	129855145	129855645	1.41843	2.13985e-15	0.0385063	ExN	283321	Intron (ENST00000355621.8/7328, intron 5 of 6)	UBE2H
chr1	13442	84452291	84452791	1.48805	2.14161e-15	0.0220811	ExN	13442	Distal Intergenic	RPF1
chr8	12538	135176307	135176807	1.41307	2.14235e-15	0.0260821	ExN	299473	Distal Intergenic	LINC01591
chr15	1333	33113896	33114396	1.24807	2.14601e-15	0.0314122	ExN	100362	Intron (ENST00000616417.5/342184, intron 4 of 20)	FMN1
chr21	3489	46172031	46172531	0.805301	2.1473e-15	0.0159761	ExN	193456	Intron (ENST00000330205.10/84221, intron 1 of 3)	SPATC1L
chr5	5854	74638263	74638763	1.26943	2.1473e-15	0.0401479	ExN	241072	Promoter	HEXB
chr15	2900	45750794	45751294	1.847	2.14757e-15	0.0225659	ExN	101929	Intron (ENST00000560705.1/105370802, intron 2 of 4)	LOC105370802
chr5	14808	159552585	159553085	0.861855	2.1479e-15	0.0281899	ExN	250026	Promoter	LOC105377684
chr12	864	4444434	4444934	1.69243	2.14921e-15	0.0276072	ExN	65269	Promoter	FGF6
chr10	1405	10977939	10978439	1.85137	2.15081e-15	0.0247007	ExN	31238	Intron (ENST00000637215.1/10659, intron 2 of 14)	LINC00710
chr11	18687	134901902	134902402	1.47312	2.15081e-15	0.0332389	ExN	64368	Distal Intergenic	LINC02697
chr4	10562	141019770	141020270	1.06282	2.15112e-15	0.0203404	ExN	231747	Intron (ENST00000515673.7/57484, intron 1 of 6)	RNF150
chr10	11842	103547620	103548120	1.25642	2.15483e-15	0.0379983	ExN	41675	Intron (ENST00000369780.9/9148, intron 1 of 5)	NEURL1
chr1	14181	92029695	92030195	0.876299	2.15533e-15	0.0633372	ExN	14181	Promoter	EPHX4
chr11	5880	47418268	47418768	0.918413	2.15675e-15	0.0291668	ExN	51561	Distal Intergenic	SLC39A13
chr18	7274	79905534	79906034	1.39231	2.15934e-15	0.0376214	ExN	143566	Intron (ENST00000357575.8/80148, intron 4 of 4)	SLC66A2
chr2	24203	238868838	238869338	0.774908	2.15948e-15	0.0147121	ExN	179841	Intron (ENST00000448943.2/117581, intron 1 of 1)	TWIST2
chr8	3676	28520537	28521037	1.86763	2.16034e-15	0.0373094	ExN	290611	Exon (ENST00000537916.2/7976, exon 3 of 7)	MIR4288
chr7	4088	30331269	30331769	1.31477	2.16101e-15	0.0270622	ExN	274227	Intron (ENST00000323037.5/223082, intron 2 of 4)	ZNRF2
chr2	6349	50477231	50477731	1.89381	2.164e-15	0.0366	ExN	161987	Intron (ENST00000401669.7/9378, intron 15 of 22)	NRXN1
chrX	1529	40010461	40010961	0.719157	2.16429e-15	0.0233926	ExN	317628	Exon (ENST00000447651.1/124905179, exon 2 of 2)	LINC03053
chr11	12002	88715554	88716054	1.33405	2.16455e-15	0.0410584	ExN	57683	Intron (ENST00000455756.6/2915, intron 3 of 8)	GRM5-AS1
chr3	14186	134740855	134741355	1.08994	2.1683e-15	0.0175842	ExN	215195	Intron (ENST00000467708.2/80254, intron 2 of 3)	EPHB1
chr20	6807	49858181	49858681	1.77007	2.17165e-15	0.0361641	ExN	187525	Intron (ENST00000417961.5/23315, intron 8 of 15)	SLC9A8
chr3	8061	62184513	62185013	1.47809	2.17236e-15	0.0327784	ExN	209070	Intron (ENST00000474889.6/5793, intron 8 of 29)	PTPRG
chr2	16823	167702632	167703132	1.58819	2.17309e-15	0.0278824	ExN	172461	Intron (ENST00000392690.4/8708, intron 3 of 4)	B3GALT1-AS1
chr10	6090	61100840	61101340	1.1323	2.17378e-15	0.0295417	ExN	35923	Intron (ENST00000687498.1/ENST00000687498.1, intron 1 of 1)	LINC00845
chr16	264	620696	621196	1.28672	2.17466e-15	0.0277521	ExN	109575	Intron (ENST00000569575.5/57799, intron 4 of 5)	RAB40C
chr2	18600	189372684	189373184	1.64427	2.1786e-15	0.025877	ExN	174238	Distal Intergenic	WDR75
chr2	11431	104163673	104164173	1.3176	2.18693e-15	0.0316564	ExN	167069	Distal Intergenic	LOC105373522
chr17	13662	79306059	79306559	1.45579	2.18848e-15	0.0342666	ExN	134811	Intron (ENST00000583458.5/146713, intron 2 of 13)	RBFOX3
chr16	3474	17571426	17571926	1.34855	2.18976e-15	0.0211324	ExN	112785	Distal Intergenic	XYLT1
chr11	12115	92226518	92227018	0.625985	2.19054e-15	0.0520086	ExN	57796	Intron (ENST00000525166.6/120114, intron 1 of 27)	FAT3
chr9	1082	12697590	12698090	0.925803	2.19156e-15	0.0172328	ExN	302750	Promoter	TYRP1
chr14	8962	99898805	99899305	1.5634	2.1934e-15	0.0199505	ExN	97389	Promoter	EML1
chr1	22180	184486344	184486844	1.29356	2.1944e-15	0.0304524	ExN	22180	Intron (ENST00000235307.7/81563, intron 2 of 5)	C1orf21
chr14	7677	91338349	91338849	1.47175	2.20136e-15	0.0382556	ExN	96104	Promoter	CCDC88C
chr2	20534	209545009	209545509	1.57084	2.20437e-15	0.032898	ExN	176172	Intron (ENST00000682079.1/4133, intron 2 of 15)	MAP2
chr15	7826	82945212	82945712	1.54443	2.20452e-15	0.0261523	ExN	106855	Intron (ENST00000566841.1/ENST00000566841.1, intron 1 of 1)	HOMER2
chr9	13377	135925443	135925943	1.3509	2.2052e-15	0.0341955	ExN	315045	Distal Intergenic	CAMSAP1-DT
chr1	26517	223993584	223994084	1.30778	2.20662e-15	0.0338985	ExN	26517	Intron (ENST00000622033.4/100287497, intron 1 of 3)	SEPTIN7P13
chr12	8261	76258094	76258594	1.86679	2.20778e-15	0.0445002	ExN	72666	Promoter	LNCOG
chr20	2733	21360508	21361008	1.37898	2.21154e-15	0.0222826	ExN	183451	Intron (ENST00000377191.5/22803, intron 24 of 29)	NKX2-4
chr13	930	27635788	27636288	1.76005	2.21164e-15	0.0367715	ExN	81258	Intron (ENST00000627604.1/51082, intron 2 of 2)	POLR1D
chr11	17650	130427904	130428404	0.754356	2.21475e-15	0.0455413	ExN	63331	Promoter	ADAMTS8
chr7	11340	107454099	107454599	1.60942	2.21484e-15	0.0366568	ExN	281479	Intron (ENST00000297135.9/10466, intron 6 of 21)	GPR22
chr7	9459	91212544	91213044	1.15063	2.22044e-15	0.0372398	ExN	279598	Distal Intergenic	FZD1
chr3	11545	115511175	115511675	1.00329	2.22052e-15	0.0177749	ExN	212554	Intron (ENST00000662602.1/ENST00000662602.1, intron 7 of 7)	GAP43
chr16	3928	21524092	21524592	0.841455	2.22077e-15	0.0267655	ExN	113239	Distal Intergenic	SMG1P3
chr5	4779	62829534	62830034	2.20118	2.22208e-15	0.0303136	ExN	239997	Distal Intergenic	IPO11-LRRC70
chr12	8295	76558741	76559241	0.736646	2.22473e-15	0.0667376	ExN	72700	Promoter	OSBPL8
chr2	6020	47558131	47558631	1.11993	2.22846e-15	0.0365905	ExN	161658	Intron (ENST00000645506.1/4436, intron 16 of 16)	MSH2
chr21	744	26393935	26394435	0.634818	2.23261e-15	0.0155235	ExN	190711	Promoter	CYYR1-AS1
chr1	10085	46558007	46558507	1.14407	2.23339e-15	0.0327135	ExN	10085	3' UTR	MKNK1
chr10	15334	132204390	132204890	0.998148	2.23365e-15	0.0348179	ExN	45167	Exon (ENST00000338492.9/10570, exon 14 of 14)	DPYSL4
chr6	11037	116035826	116036326	1.8374	2.23408e-15	0.0355507	ExN	263941	Intron (ENST00000652856.1/ENST00000652856.1, intron 1 of 3)	TPI1P3
chr1	6298	27624692	27625192	1.38989	2.2363e-15	0.0414621	ExN	6298	Promoter	FGR
chr11	18661	134658958	134659458	1.57293	2.23767e-15	0.03786	ExN	64342	Intron (ENST00000663285.1/ENST00000663285.1, intron 1 of 1)	LINC02706
chr11	9156	68473646	68474146	1.68536	2.2449e-15	0.0325761	ExN	54837	Intron (ENST00000530427.5/55291, intron 1 of 4)	PPP6R3
chr11	4996	43581438	43581938	1.31745	2.24829e-15	0.0344465	ExN	50677	Promoter	MIR129-2
chr22	6913	48963246	48963746	1.37492	2.24902e-15	0.0230519	ExN	200499	Distal Intergenic	LINC01310
chr11	394	984462	984962	1.29218	2.25002e-15	0.0352706	ExN	46075	Promoter	AP2A2
chr2	24518	239792032	239792532	1.05668	2.25067e-15	0.0292991	ExN	180156	Exon (ENST00000650925.1/150935, exon 1 of 2)	LOC150935
chr5	10462	127941578	127942078	1.1863	2.25235e-15	0.0450387	ExN	245680	Intron (ENST00000499346.7/644873, intron 3 of 3)	CCDC192
chr7	2295	13224814	13225314	0.924984	2.25319e-15	0.0192651	ExN	272434	Intron (ENST00000639998.1/107986770, intron 4 of 7)	LOC107986770
chrX	1654	41330046	41330546	1.13344	2.25401e-15	0.0239904	ExN	317753	Distal Intergenic	DDX3X
chr1	14463	94131161	94131661	1.15142	2.25468e-15	0.0246213	ExN	14463	Distal Intergenic	ABCA4
chr16	7363	62740016	62740516	0.950659	2.25658e-15	0.0191099	ExN	116674	Distal Intergenic	LOC105371307
chr9	1940	23668867	23669367	1.11519	2.25659e-15	0.0284556	ExN	303608	Intron (ENST00000640307.1/101929563, intron 2 of 27)	LOC101929563
chr13	4208	61539937	61540437	1.77787	2.25859e-15	0.041618	ExN	84536	Distal Intergenic	LINC02339
chr6	9104	93182362	93182862	0.671244	2.25961e-15	0.00842065	ExN	262008	Distal Intergenic	EPHA7
chr8	3901	29850008	29850508	1.10274	2.26109e-15	0.0226882	ExN	290836	Intron (ENST00000517356.1/101929470, intron 1 of 2)	LOC101929470
chr9	309	2709714	2710214	1.61433	2.26253e-15	0.0294087	ExN	301977	Distal Intergenic	KCNV2
chr22	2012	27777729	27778229	1.24848	2.26326e-15	0.0331936	ExN	195598	Intron (ENST00000302326.5/4330, intron 1 of 1)	MN1
chr6	11589	123889394	123889894	1.3619	2.26418e-15	0.0359253	ExN	264493	Intron (ENST00000368417.6/154215, intron 1 of 6)	NKAIN2
chr6	2377	18025523	18026023	1.49406	2.2652e-15	0.0228286	ExN	255281	Distal Intergenic	KIF13A
chr4	9006	109987494	109987994	1.76641	2.26548e-15	0.0385737	ExN	230191	Exon (ENST00000265171.10/1950, exon 17 of 24)	EGF
chrX	1040	23374176	23374676	0.929827	2.26602e-15	0.0181315	ExN	317139	Intron (ENST00000379361.5/139411, intron 1 of 2)	PTCHD1
chr9	2996	36165721	36166221	0.760774	2.26721e-15	0.0351025	ExN	304664	Distal Intergenic	CCIN
chr8	13664	141987683	141988183	1.82609	2.26773e-15	0.0473133	ExN	300599	Distal Intergenic	MIR4472-1
chr12	2685	17453430	17453930	1.06081	2.2678e-15	0.0278368	ExN	67090	Distal Intergenic	LOC124902889
chr9	2315	30901190	30901690	1.47924	2.27123e-15	0.0221426	ExN	303983	Distal Intergenic	LINC01242
chr10	3182	24441265	24441765	1.54376	2.27159e-15	0.0273482	ExN	33015	Intron (ENST00000376462.5/56243, intron 6 of 18)	KIAA1217
chr11	7282	62907663	62908163	1.21839	2.27227e-15	0.030804	ExN	52963	Promoter	LOC124902683
chr5	1164	10857358	10857858	0.909929	2.2729e-15	0.0319308	ExN	236382	Distal Intergenic	CTD-2154B17.1
chr3	18810	186589119	186589619	2.05259	2.27293e-15	0.0396177	ExN	219819	Intron (ENST00000418776.1/51726, intron 5 of 5)	DNAJB11
chr2	11062	100957950	100958450	0.841544	2.27339e-15	0.0343425	ExN	166700	Intron (ENST00000335681.10/4862, intron 7 of 20)	NPAS2
chr15	4762	64581686	64582186	1.8383	2.27716e-15	0.0314177	ExN	103791	Intron (ENST00000326648.5/23060, intron 2 of 9)	ZNF609
chr3	14023	133864159	133864659	1.30271	2.27788e-15	0.037433	ExN	215032	5' UTR	RAB6B
chr12	8025	72583476	72583976	1.01955	2.28318e-15	0.02377	ExN	72430	Intron (ENST00000261180.10/29953, intron 12 of 18)	TRHDE
chr8	13423	141171246	141171746	1.23735	2.28416e-15	0.0347074	ExN	300358	Intron (ENST00000519811.6/22898, intron 13 of 22)	DENND3
chr9	5708	90968192	90968692	2.14808	2.28592e-15	0.0378956	ExN	307376	Distal Intergenic	LOC105379829
chr6	494	3454055	3454555	1.2027	2.28958e-15	0.0423042	ExN	253398	Intron (ENST00000436008.6/63027, intron 1 of 10)	SLC22A23
chr1	16120	112335344	112335844	1.60346	2.29187e-15	0.0334046	ExN	16120	Intron (ENST00000427290.2/105378909, intron 1 of 1)	LINC02884
chr5	3361	42871200	42871700	0.779081	2.29291e-15	0.026086	ExN	238579	Intron (ENST00000653383.1/ENST00000653383.1, intron 1 of 2)	SELENOP
chr12	7537	67151753	67152253	1.64549	2.29305e-15	0.0370701	ExN	71942	Distal Intergenic	LOC102724421
chr17	1387	5640746	5641246	1.12979	2.29329e-15	0.0203456	ExN	122536	Distal Intergenic	NLRP1
chr11	3592	22208085	22208585	1.53836	2.29511e-15	0.0267284	ExN	49273	Promoter	ANO5
chr3	613	8486638	8487138	1.14832	2.30041e-15	0.0202876	ExN	201622	Intron (ENST00000654635.1/101927394, intron 3 of 6)	LMCD1-AS1
chr18	2701	33538605	33539105	1.13751	2.30061e-15	0.022556	ExN	138993	Distal Intergenic	ASXL3
chr5	14585	157206177	157206677	1.71707	2.30227e-15	0.0215974	ExN	249803	Intron (ENST00000521769.5/3702, intron 2 of 6)	ITK
chr16	3499	17813746	17814246	1.66605	2.3042e-15	0.0261376	ExN	112810	Distal Intergenic	LOC107984893
chr8	6632	64379804	64380304	1.16645	2.30427e-15	0.0301964	ExN	293567	Exon (ENST00000665390.2/100130155, exon 3 of 4)	MIR124-2
chr2	14383	135440252	135440752	1.54455	2.30476e-15	0.0258132	ExN	170021	Intron (ENST00000401392.5/84083, intron 2 of 20)	ZRANB3
chr12	2633	16520180	16520680	1.6209	2.30493e-15	0.0316168	ExN	67038	Intron (ENST00000539036.5/4257, intron 4 of 4)	LMO3
chr9	4839	84967967	84968467	1.33311	2.3067e-15	0.0332508	ExN	306507	Promoter	NTRK2
chr2	568	3194505	3195005	1.38839	2.30804e-15	0.0376558	ExN	156206	Promoter	EIPR1
chr13	2027	36680842	36681342	0.614763	2.30841e-15	0.0174389	ExN	82355	Intron (ENST00000315190.4/400120, intron 1 of 1)	SERTM1
chr8	9621	104418553	104419053	1.16357	2.31006e-15	0.0312618	ExN	296556	Promoter	DPYS
chr2	3882	28683315	28683815	1.32883	2.31027e-15	0.0567454	ExN	159520	Distal Intergenic	LOC100505774
chr15	4322	61547108	61547608	1.70981	2.31173e-15	0.0231601	ExN	103351	Intron (ENST00000559783.2/107984782, intron 2 of 4)	LOC101928850
chr11	11997	88696005	88696505	1.3558	2.31463e-15	0.0366557	ExN	57678	Intron (ENST00000455756.6/2915, intron 3 of 8)	GRM5-AS1
chr6	9686	104445309	104445809	1.82842	2.31598e-15	0.0255364	ExN	262590	Distal Intergenic	LOC105377918
chr1	4956	21397785	21398285	1.24175	2.31868e-15	0.0449296	ExN	4956	Exon (ENST00000486095.1/ENST00000486095.1, exon 1 of 1)	LOC105376832
chr22	4789	39655122	39655622	1.75374	2.31975e-15	0.0298488	ExN	198375	Intron (ENST00000407673.5/8911, intron 9 of 34)	CACNA1I
chr7	4359	31913626	31914126	1.1094	2.31984e-15	0.0321946	ExN	274498	Intron (ENST00000396191.6/5137, intron 2 of 17)	PDE1C
chr1	24656	206581723	206582223	1.06612	2.31987e-15	0.0307392	ExN	24656	Promoter	RASSF5
chr1	25909	216688601	216689101	1.24186	2.32021e-15	0.0208959	ExN	25909	Intron (ENST00000616180.4/2104, intron 1 of 6)	ESRRG
chr15	9108	90957432	90957932	0.980154	2.32129e-15	0.0594111	ExN	108137	3' UTR	RCCD1
chr12	15155	129270019	129270519	1.51466	2.32388e-15	0.0364485	ExN	79560	Intron (ENST00000422113.7/121256, intron 4 of 8)	TMEM132D-AS2
chr6	16838	167513602	167514102	1.79421	2.32399e-15	0.034557	ExN	269742	Distal Intergenic	TCP10L3
chr18	2288	26548947	26549447	0.716565	2.32415e-15	0.0500269	ExN	138580	Promoter	KCTD1
chr14	5319	73289265	73289765	1.18845	2.32528e-15	0.0315509	ExN	93746	Intron (ENST00000554546.5/8650, intron 7 of 10)	NUMB
chr12	13113	119811580	119812080	1.83902	2.33109e-15	0.0280446	ExN	77518	Intron (ENST00000261833.11/11113, intron 9 of 46)	CIT
chr11	16862	125409204	125409704	1.38241	2.33137e-15	0.0244755	ExN	62543	Intron (ENST00000530517.5/63876, intron 6 of 11)	PKNOX2
chr11	11653	84722557	84723057	1.32441	2.33166e-15	0.0391847	ExN	57334	Intron (ENST00000534275.1/124902727, intron 1 of 3)	DLG2
chr21	1987	36379770	36380270	1.50192	2.33248e-15	0.0369663	ExN	191954	3' UTR	CHAF1B
chr9	2390	32992981	32993481	1.30989	2.3356e-15	0.030074	ExN	304058	Intron (ENST00000672846.1/54840, intron 1 of 10)	APTX
chr17	6342	39414841	39415341	2.00147	2.33581e-15	0.0209455	ExN	127491	3' UTR	FBXL20
chr4	7178	82712871	82713371	1.12016	2.33644e-15	0.0342551	ExN	228363	Intron (ENST00000319540.9/79966, intron 1 of 4)	MIR575
chr1	1256	4551649	4552149	2.28281	2.34067e-15	0.0223472	ExN	1256	Promoter	LOC124904578
chr11	18632	134510831	134511331	2.00231	2.34318e-15	0.0314108	ExN	64313	Distal Intergenic	B3GAT1-DT
chr14	9279	101242573	101243073	1.03491	2.3438e-15	0.0251922	ExN	97706	Distal Intergenic	LOC124903387
chr13	5817	96418449	96418949	1.13051	2.34448e-15	0.029892	ExN	86145	Intron (ENST00000376705.4/266722, intron 1 of 1)	MIR4501
chr1	2053	8334082	8334582	1.52836	2.3445e-15	0.0369367	ExN	2053	Intron (ENST00000471889.7/50651, intron 5 of 8)	SLC45A1
chr1	8784	40650097	40650597	0.911271	2.34536e-15	0.030982	ExN	8784	Intron (ENST00000372684.8/9783, intron 1 of 7)	LOC105378675
chr3	8313	64216335	64216835	0.91773	2.34734e-15	0.0292376	ExN	209322	Intron (ENST00000638394.2/166336, intron 1 of 7)	PRICKLE2
chr15	5868	70921169	70921669	1.5528	2.34795e-15	0.0339408	ExN	104897	Intron (ENST00000544974.6/54839, intron 8 of 16)	LRRC49
chr20	1500	9838938	9839438	0.522419	2.3485e-15	0.0666577	ExN	182218	Promoter	PAK5
chr8	6568	63749301	63749801	0.929459	2.35044e-15	0.0172914	ExN	293503	Intron (ENST00000522857.1/ENST00000522857.1, intron 3 of 3)	LINC01289
chr9	13963	137030595	137031095	1.28781	2.35085e-15	0.0499302	ExN	315631	3' UTR	FUT7
chr1	16854	119488233	119488733	1.65718	2.35106e-15	0.0251849	ExN	16854	Distal Intergenic	HSD3B1
chr4	5082	45554311	45554811	1.75555	2.35133e-15	0.0407685	ExN	226267	Distal Intergenic	GABRG1
chr18	6652	75433382	75433882	2.05243	2.35167e-15	0.0187171	ExN	142944	Intron (ENST00000715586.1/107985177, intron 2 of 5)	LOC124900405
chr12	15008	127920941	127921441	1.50351	2.35422e-15	0.0191452	ExN	79413	Intron (ENST00000653435.1/100862680, intron 2 of 3)	LINC00507
chr5	1476	14159713	14160213	1.6682	2.35553e-15	0.0421312	ExN	236694	Intron (ENST00000698541.1/7204, intron 1 of 36)	TRIO
chr1	8431	39103188	39103688	0.987077	2.35555e-15	0.0491864	ExN	8431	3' UTR	MACF1
chr21	2283	38961518	38962018	1.62064	2.35581e-15	0.0268272	ExN	192250	Distal Intergenic	ETS2-AS1
chr10	12231	106643381	106643881	1.65145	2.3581e-15	0.0278362	ExN	42064	Intron (ENST00000263054.11/114815, intron 18 of 25)	LOC105378473
chr5	16970	176853135	176853635	1.09656	2.36029e-15	0.0407306	ExN	252188	Intron (ENST00000509580.2/90249, intron 1 of 15)	UNC5A
chrX	87	2871756	2872256	1.9181	2.36161e-15	0.024392	ExN	316186	Intron (ENST00000381163.7/8908, intron 9 of 11)	GYG2
chr2	23850	236300161	236300661	1.85951	2.36248e-15	0.0265605	ExN	179488	Distal Intergenic	IQCA1
chr20	6724	49462612	49463112	1.52254	2.36522e-15	0.0363438	ExN	187442	Intron (ENST00000635878.1/3745, intron 1 of 2)	KCNB1
chr13	5890	97124191	97124691	1.25169	2.36621e-15	0.0434325	ExN	86218	Distal Intergenic	LINC00456
chr6	7868	72524135	72524635	1.52456	2.36709e-15	0.0281249	ExN	260772	Distal Intergenic	KCNQ5
chr4	13068	175658712	175659212	1.54091	2.36814e-15	0.0322441	ExN	234253	Intron (ENST00000280187.11/2823, intron 4 of 7)	GPM6A
chr12	15606	131831065	131831565	0.795399	2.36892e-15	0.0471825	ExN	80011	Intron (ENST00000535004.2/4326, intron 1 of 9)	MMP17
chr5	8277	98011252	98011752	1.27932	2.36901e-15	0.0190607	ExN	243495	Distal Intergenic	LINC02234
chr11	12054	90234830	90235330	1.03563	2.37636e-15	0.0184135	ExN	57735	Distal Intergenic	CHORDC1
chr5	14832	159836468	159836968	1.2692	2.37653e-15	0.0259696	ExN	250050	Intron (ENST00000641163.1/105377687, intron 3 of 7)	ADRA1B
chr5	17263	178467707	178468207	1.32792	2.37688e-15	0.0284982	ExN	252481	Intron (ENST00000679896.1/91522, intron 2 of 27)	COL23A1
chr17	11167	71038764	71039264	1.90875	2.37765e-15	0.0230531	ExN	132316	Distal Intergenic	CASC17
chr17	2962	17089104	17089604	1.10741	2.3791e-15	0.0232177	ExN	124111	Intron (ENST00000651222.2/23164, intron 3 of 23)	MPRIP
chr10	15738	133196399	133196899	1.3164	2.37919e-15	0.0449046	ExN	45571	Intron (ENST00000304613.8/85442, intron 10 of 29)	KNDC1
chr9	9042	120569505	120570005	1.50489	2.37925e-15	0.0413744	ExN	310710	Intron (ENST00000349780.9/55755, intron 2 of 37)	CDK5RAP2
chr3	10103	87568230	87568730	1.06542	2.37937e-15	0.0199451	ExN	211112	Distal Intergenic	HTR1F
chr1	6952	31673514	31674014	0.894238	2.38046e-15	0.0220322	ExN	6952	Promoter	COL16A1
chr11	2249	12017062	12017562	1.79159	2.38113e-15	0.0392774	ExN	47930	Distal Intergenic	DKK3
chr3	1138	10690415	10690915	1.89196	2.38288e-15	0.0253205	ExN	202147	Intron (ENST00000646379.1/491, intron 1 of 21)	ATP2B2
chr15	9691	97858836	97859336	1.05192	2.38329e-15	0.0181444	ExN	108720	Intron (ENST00000614972.4/91948, intron 1 of 5)	LINC00923
chr4	9865	126227353	126227853	1.51729	2.38393e-15	0.0197968	ExN	231050	Distal Intergenic	LINC02379
chr18	6028	65470373	65470873	1.63451	2.38636e-15	0.0368634	ExN	142320	Distal Intergenic	LINC01916
chr11	3099	17985467	17985967	1.71379	2.39092e-15	0.0558001	ExN	48780	Intron (ENST00000527494.5/26297, intron 9 of 10)	SERGEF
chr10	12261	106969068	106969568	1.14113	2.39113e-15	0.0216086	ExN	42094	Intron (ENST00000263054.11/114815, intron 1 of 25)	SORCS1
chr15	1778	38540397	38540897	1.2407	2.39193e-15	0.0307034	ExN	100807	Intron (ENST00000310803.10/10125, intron 2 of 16)	RASGRP1
chr3	10965	108359735	108360235	1.32296	2.39193e-15	0.0229148	ExN	211974	Intron (ENST00000491820.5/11148, intron 7 of 9)	HHLA2
chr14	4595	68682330	68682830	1.46344	2.39377e-15	0.0362921	ExN	93022	Intron (ENST00000488612.5/5890, intron 11 of 11)	LOC124903333
chr1	7808	35714810	35715310	1.08984	2.39491e-15	0.0266371	ExN	7808	3' UTR	C1orf216
chr18	6127	68721860	68722360	1.20823	2.39498e-15	0.0232134	ExN	142419	Intron (ENST00000578970.5/79839, intron 2 of 3)	CCDC102B
chr14	9240	100873146	100873646	1.89588	2.3951e-15	0.0529783	ExN	97667	Promoter	MIR337
chr8	13458	141296982	141297482	0.985321	2.39784e-15	0.0298603	ExN	300393	Intron (ENST00000517878.6/57210, intron 1 of 8)	SLC45A4
chr2	5919	47095247	47095747	1.33859	2.39833e-15	0.0323505	ExN	161557	Intron (ENST00000496939.1/ENST00000496939.1, intron 1 of 2)	TTC7A
chr9	11609	130182357	130182857	1.28168	2.39833e-15	0.0407775	ExN	313277	Intron (ENST00000372398.6/23413, intron 1 of 7)	NCS1
chr17	1860	7705638	7706138	0.91432	2.39946e-15	0.0395282	ExN	123009	Promoter	EFNB3
chr12	5303	50445146	50445646	1.69683	2.40042e-15	0.0246095	ExN	69708	Intron (ENST00000293618.12/113251, intron 8 of 14)	LARP4
chr12	12428	113875683	113876183	1.64758	2.40046e-15	0.0397876	ExN	76833	Intron (ENST00000545145.6/9904, intron 21 of 24)	LOC124903025
chr11	17558	129750695	129751195	0.842358	2.40122e-15	0.0627484	ExN	63239	Distal Intergenic	LOC124902793
chr17	6105	38658679	38659179	0.825499	2.40283e-15	0.0449199	ExN	127254	Distal Intergenic	EPOP
chr10	5973	60481112	60481612	0.940243	2.40597e-15	0.0554872	ExN	35806	Intron (ENST00000503366.6/288, intron 1 of 43)	ANK3
chr10	6516	64623985	64624485	1.33908	2.40738e-15	0.022943	ExN	36349	Intron (ENST00000654191.1/124902439, intron 4 of 5)	LOC124902439
chr6	6121	43972323	43972823	1.08889	2.40754e-15	0.0362568	ExN	259025	Intron (ENST00000687843.1/101929705, intron 4 of 4)	LOC124901321
chr22	721	20426200	20426700	1.28602	2.40904e-15	0.0331633	ExN	194307	Exon (ENST00000622235.5/91179, exon 11 of 11)	SCARF2
chr1	1489	5994633	5995133	1.40283	2.40974e-15	0.0452923	ExN	1489	Intron (ENST00000655548.1/8514, intron 1 of 9)	KCNAB2
chr9	11361	129456096	129456596	1.46207	2.41045e-15	0.0435853	ExN	313029	Distal Intergenic	LOC105376291
chr22	3767	37273291	37273791	1.90512	2.41067e-15	0.0403777	ExN	197353	Distal Intergenic	CYTH4
chr16	4288	24174945	24175445	0.854424	2.41202e-15	0.026627	ExN	113599	Intron (ENST00000321728.12/5579, intron 12 of 16)	PRKCB
chr2	7079	58967513	58968013	1.45805	2.4142e-15	0.0316657	ExN	162717	Intron (ENST00000452840.5/400955, intron 6 of 11)	LINC01122
chr11	6222	57353475	57353975	1.03034	2.41575e-15	0.0294438	ExN	51903	Intron (ENST00000263314.3/5024, intron 8 of 11)	P2RX3
chr2	16574	163775246	163775746	1.6411	2.41689e-15	0.0301343	ExN	172212	Intron (ENST00000666867.1/ENST00000666867.1, intron 3 of 4)	FIGN
chr15	214	25301245	25301745	1.26176	2.41949e-15	0.0249221	ExN	99243	Intron (ENST00000656420.1/104472715, intron 56 of 56)	SNORD109B
chr3	16434	161444956	161445456	1.5653	2.41966e-15	0.0195865	ExN	217443	Intron (ENST00000473595.1/101243545, intron 3 of 3)	LINC02067
chr13	1781	34637120	34637620	1.4881	2.42032e-15	0.0234234	ExN	82109	Intron (ENST00000440160.1/100874179, intron 1 of 2)	LINC00457
chr14	7528	90666491	90666991	1.53903	2.42163e-15	0.024993	ExN	95955	Intron (ENST00000328459.11/145567, intron 9 of 19)	TTC7B
chr7	11614	111308700	111309200	1.6845	2.42163e-15	0.0312735	ExN	281753	Intron (ENST00000405709.7/83943, intron 3 of 5)	IMMP2L
chr10	12798	113900065	113900565	1.37851	2.42218e-15	0.0303614	ExN	42631	Intron (ENST00000369301.3/374354, intron 6 of 10)	NHLRC2
chr2	4201	31138433	31138933	0.7618	2.42307e-15	0.0573398	ExN	159839	Promoter	GALNT14
chr8	6174	59245900	59246400	0.931426	2.42825e-15	0.0165473	ExN	293109	Distal Intergenic	LOC124900267
chr14	6704	81774909	81775409	1.90874	2.42833e-15	0.0212803	ExN	95131	Intron (ENST00000554814.1/107984704, intron 2 of 3)	LOC107984704
chrX	4484	149510248	149510748	1.25348	2.42889e-15	0.0319015	ExN	320583	Intron (ENST00000651111.1/3423, intron 8 of 13)	IDS
chr19	10132	48741037	48741537	1.307	2.42996e-15	0.0255511	ExN	153759	Promoter	IZUMO1
chr2	2453	19745285	19745785	1.33438	2.4301e-15	0.0297113	ExN	158091	Distal Intergenic	LOC105373461
chr4	6974	80307710	80308210	1.24742	2.43028e-15	0.0201559	ExN	228159	Intron (ENST00000507780.1/2250, intron 3 of 4)	CFAP299
chr20	1923	14570764	14571264	1.93418	2.43044e-15	0.0288276	ExN	182641	Intron (ENST00000217246.8/140733, intron 4 of 16)	MACROD2-IT1
chr11	12203	93466175	93466675	1.22952	2.43057e-15	0.0197894	ExN	57884	Distal Intergenic	SMCO4
chr7	12218	119101577	119102077	1.74869	2.43071e-15	0.027282	ExN	282357	Distal Intergenic	LOC105375473
chr10	2174	14384037	14384537	1.45835	2.4326e-15	0.023314	ExN	32007	Promoter	MIR4293
chr10	6727	68423205	68423705	1.43373	2.43548e-15	0.0254146	ExN	36560	Intron (ENST00000551118.6/1763, intron 13 of 16)	DNA2
chr21	1223	31665448	31665948	1.02464	2.43631e-15	0.0345137	ExN	191190	Intron (ENST00000389995.4/6647, intron 2 of 4)	LOC124900469
chr1	25212	210231869	210232369	0.911045	2.43679e-15	0.0272299	ExN	25212	Promoter	SERTAD4
chr17	14305	81118754	81119254	0.80703	2.43761e-15	0.0416178	ExN	135454	Intron (ENST00000417379.6/9625, intron 12 of 12)	AATK
chr4	3575	25401075	25401575	1.84132	2.43815e-15	0.0365161	ExN	224760	Intron (ENST00000315368.8/29945, intron 16 of 28)	ANAPC4
chr1	17191	148263720	148264220	1.28516	2.43849e-15	0.029417	ExN	17191	Distal Intergenic	LOC101927468
chr11	14224	114381409	114381909	1.73947	2.4398e-15	0.0356276	ExN	59905	Promoter	LOC101928940
chr9	4020	74644967	74645467	1.38222	2.44137e-15	0.0303193	ExN	305688	Intron (ENST00000376896.8/6096, intron 4 of 9)	LOC105376088
chr5	16426	173955590	173956090	1.19602	2.44213e-15	0.0282815	ExN	251644	Exon (ENST00000265085.10/80315, exon 10 of 10)	CPEB4
chrX	3696	119570379	119570879	1.39493	2.44214e-15	0.021489	ExN	319795	Intron (ENST00000696533.1/7319, intron 1 of 7)	UBE2A
chr18	532	4600833	4601333	1.68484	2.44321e-15	0.0244899	ExN	136824	Distal Intergenic	DLGAP1
chr10	9299	85492575	85493075	1.69396	2.44692e-15	0.0375091	ExN	39132	Distal Intergenic	LINC01520
chr22	7022	49892206	49892706	1.35327	2.4474e-15	0.035574	ExN	200608	Distal Intergenic	ALG12
chr15	2120	40765360	40765860	1.12225	2.44747e-15	0.0562599	ExN	101149	Promoter	GCHFR
chr5	7629	90598152	90598652	0.605227	2.44813e-15	0.0245952	ExN	242847	Intron (ENST00000508842.5/84059, intron 1 of 3)	ADGRV1
chr14	2144	41849141	41849641	1.54605	2.45315e-15	0.022045	ExN	90571	Intron (ENST00000298119.9/145581, intron 2 of 5)	LRFN5
chr12	14328	124454803	124455303	0.987155	2.45386e-15	0.0321627	ExN	78733	Intron (ENST00000404621.5/9612, intron 7 of 46)	NCOR2
chr12	7742	69397948	69398448	1.8243	2.45619e-15	0.0285701	ExN	72147	Distal Intergenic	YEATS4
chr22	794	20659055	20659555	2.34324	2.45695e-15	0.0223267	ExN	194380	Distal Intergenic	LOC107985584
chr10	15846	133553179	133553679	1.2313	2.45788e-15	0.0235149	ExN	45679	Intron (ENST00000368520.1/1571, intron 5 of 5)	SYCE1
chr11	10528	75286700	75287200	1.62481	2.46022e-15	0.0360349	ExN	56209	Intron (ENST00000420843.7/408, intron 3 of 15)	ARRB1
chr22	1802	26490911	26491411	1.49356	2.46032e-15	0.0288366	ExN	195388	Promoter	SRRD
chr4	5995	61741264	61741764	1.0753	2.46241e-15	0.0614864	ExN	227180	Intron (ENST00000683033.1/23284, intron 8 of 26)	ADGRL3
chr9	13176	135222347	135222847	1.60147	2.46985e-15	0.0358694	ExN	314844	Intron (ENST00000452377.1/ENST00000452377.1, intron 1 of 1)	LOC107987138
chr2	16048	158193284	158193784	1.45661	2.47188e-15	0.0244658	ExN	171686	Intron (ENST00000412781.2/554201, intron 3 of 4)	CCDC148-AS1
chr4	3245	21593623	21594123	1.57838	2.47528e-15	0.027324	ExN	224430	Intron (ENST00000505528.2/105374516, intron 2 of 3)	LOC105374516
chr7	4629	34599951	34600451	1.39606	2.48e-15	0.0284454	ExN	274768	Intron (ENST00000419766.5/404744, intron 2 of 4)	NPSR1
chr9	3308	38147858	38148358	1.44708	2.48347e-15	0.0224573	ExN	304976	Promoter	LOC124900277
chr7	193	690588	691088	2.59678	2.48634e-15	0.0525016	ExN	270332	Intron (ENST00000544935.5/5575, intron 2 of 10)	PRKAR1B
chr3	11279	113061986	113062486	1.6992	2.48848e-15	0.0247398	ExN	212288	Exon (ENST00000686071.1/102723430, exon 2 of 4)	NEPRO
chr8	12049	132655797	132656297	1.61442	2.48883e-15	0.0289713	ExN	298984	Intron (ENST00000620350.5/23639, intron 3 of 11)	DNAAF11
chr5	12919	143107419	143107919	1.13814	2.49179e-15	0.0219644	ExN	248137	Intron (ENST00000645722.2/23092, intron 17 of 22)	ARHGAP26
chr3	9559	74366242	74366742	0.971295	2.49583e-15	0.0256571	ExN	210568	Intron (ENST00000263665.7/5067, intron 8 of 22)	CNTN3
chr12	15134	128970049	128970549	1.22587	2.49698e-15	0.03027	ExN	79539	Intron (ENST00000441390.6/144423, intron 10 of 10)	GLT1D1
chr1	25915	216765529	216766029	1.79316	2.49878e-15	0.031213	ExN	25915	Intron (ENST00000361525.7/2104, intron 3 of 8)	ESRRG
chr5	7373	88810923	88811423	1.35152	2.49934e-15	0.0308623	ExN	242591	Intron (ENST00000504921.7/4208, intron 2 of 10)	MEF2C
chr3	6	79622	80122	1.04586	2.49944e-15	0.0173809	ExN	201015	Distal Intergenic	LOC107986057
chr15	6809	77062925	77063425	1.42344	2.50025e-15	0.0305054	ExN	105838	Exon (ENST00000624777.1/ENST00000624777.1, exon 1 of 1)	TSPAN3
chr17	7305	43920659	43921159	1.6532	2.50374e-15	0.0232356	ExN	128454	Intron (ENST00000585329.1/105371787, intron 1 of 3)	LOC105371787
chr20	6108	46406922	46407422	0.789392	2.50566e-15	0.0687363	ExN	186826	Promoter	ELMO2
chr22	3468	36218049	36218549	1.28065	2.50658e-15	0.0215853	ExN	197054	Distal Intergenic	APOL4
chr22	4785	39634729	39635229	1.52338	2.50816e-15	0.0336975	ExN	198371	Intron (ENST00000407673.5/8911, intron 5 of 34)	CACNA1I
chr17	86	680485	680985	1.36916	2.50967e-15	0.0372605	ExN	121235	Intron (ENST00000681160.1/55275, intron 1 of 18)	VPS53
chr9	2298	30519910	30520410	1.22051	2.5104e-15	0.0205921	ExN	303966	Intron (ENST00000629369.1/401497, intron 1 of 3)	LINC01242
chr12	15866	132726274	132726774	1.64438	2.511e-15	0.033757	ExN	80271	3' UTR	ANKLE2
chr2	1540	10932011	10932511	1.00252	2.51155e-15	0.0265051	ExN	157178	Distal Intergenic	KCNF1
chr7	5265	38672424	38672924	2.22506	2.51743e-15	0.0363282	ExN	275404	Distal Intergenic	CFAP144P1
chr3	3957	34273639	34274139	1.21106	2.52011e-15	0.0196957	ExN	204966	Intron (ENST00000654751.1/101928114, intron 3 of 5)	LOC102724048
chr17	8138	48002401	48002901	1.03554	2.52418e-15	0.0437951	ExN	129287	Distal Intergenic	LOC124904017
chr12	15408	130748073	130748573	1.00573	2.52672e-15	0.0485767	ExN	79813	Intron (ENST00000691977.1/23504, intron 1 of 21)	RIMBP2
chr7	11141	105780381	105780881	1.21283	2.52791e-15	0.0350188	ExN	281280	Intron (ENST00000419735.8/222255, intron 3 of 11)	ATXN7L1
chr13	1901	35953563	35954063	0.862603	2.52931e-15	0.0975287	ExN	82229	Intron (ENST00000360631.8/9201, intron 3 of 16)	DCLK1
chr20	3012	24351255	24351755	1.32184	2.52969e-15	0.0278693	ExN	183730	Distal Intergenic	LOC105372577
chr8	4728	40772430	40772930	1.35858	2.53326e-15	0.0196833	ExN	291663	Intron (ENST00000297737.11/79698, intron 2 of 6)	ZMAT4
chr9	4472	80097416	80097916	2.03573	2.53489e-15	0.0239238	ExN	306140	Distal Intergenic	LINC01507
chr19	2182	5264436	5264936	1.4107	2.53673e-15	0.0248513	ExN	145809	Intron (ENST00000588552.5/5802, intron 5 of 30)	PTPRS
chr7	2012	8220357	8220857	1.35478	2.53768e-15	0.0507777	ExN	272151	Promoter	ICA1
chr8	5647	53618939	53619439	1.28769	2.53768e-15	0.0390111	ExN	292582	Distal Intergenic	LINC02984
chr15	6947	77633394	77633894	0.548456	2.5419e-15	0.0808677	ExN	105976	Promoter	LINGO1
chr11	2934	17430870	17431370	1.21526	2.54208e-15	0.0354105	ExN	48615	3' UTR	ABCC8
chr3	6582	51337342	51337842	1.17045	2.545e-15	0.0233206	ExN	207591	Intron (ENST00000266037.10/1795, intron 35 of 52)	MANF
chr11	4719	36890096	36890596	1.42136	2.54645e-15	0.0382498	ExN	50400	Distal Intergenic	LOC107984325
chr11	2253	12035954	12036454	2.2159	2.54704e-15	0.0213335	ExN	47934	Intron (ENST00000531559.1/105376554, intron 1 of 1)	LINC02547
chr14	7867	92713270	92713770	1.04846	2.55083e-15	0.0301174	ExN	96294	Promoter	LGMN
chr4	8790	105543224	105543724	0.811449	2.55198e-15	0.0245678	ExN	229975	Intron (ENST00000514879.1/105377352, intron 1 of 3)	LOC105377352
chr16	11615	89465284	89465784	1.11601	2.55277e-15	0.0331003	ExN	120926	Intron (ENST00000378330.7/29123, intron 1 of 13)	ANKRD11
chr9	1980	23822116	23822616	1.22825	2.55838e-15	0.0462313	ExN	303648	Promoter	ELAVL2
chr9	8610	116318338	116318838	1.41725	2.56373e-15	0.021719	ExN	310278	Promoter	PAPPA-AS2
chr3	8447	65105298	65105798	1.84903	2.56558e-15	0.0309285	ExN	209456	Distal Intergenic	LINC02040
chr2	19998	204009067	204009567	1.45016	2.57322e-15	0.0215086	ExN	175636	Distal Intergenic	ICOS
chr15	410	26709774	26710274	1.79481	2.57338e-15	0.030938	ExN	99439	Intron (ENST00000311550.10/2562, intron 3 of 8)	GABRB3
chr18	386	3836367	3836867	0.650163	2.57356e-15	0.0263168	ExN	136678	Intron (ENST00000400147.6/9229, intron 1 of 9)	DLGAP1
chr19	7719	38664395	38664895	1.0009	2.57361e-15	0.0244996	ExN	151346	Intron (ENST00000588618.5/81, intron 1 of 11)	ACTN4
chr9	4011	74528197	74528697	1.13498	2.57409e-15	0.0197606	ExN	305679	Intron (ENST00000376896.8/6096, intron 1 of 9)	RORB-AS1
chr11	11913	87137684	87138184	1.53235	2.57559e-15	0.0357946	ExN	57594	Intron (ENST00000340353.11/65084, intron 4 of 13)	TMEM135
chr1	12845	74686448	74686948	1.36462	2.57726e-15	0.0245593	ExN	12845	Distal Intergenic	ERICH3
chr2	23578	235088266	235088766	1.40602	2.57743e-15	0.0244369	ExN	179216	Exon (ENST00000444926.1/ENST00000444926.1, exon 1 of 3)	LOC124907998
chr7	4903	36526888	36527388	1.26515	2.57798e-15	0.0339807	ExN	275042	Intron (ENST00000617537.5/313, intron 19 of 20)	AOAH
chr17	7893	45997175	45997675	1.13453	2.57902e-15	0.0309993	ExN	129042	Intron (ENST00000680674.1/4137, intron 6 of 10)	MAPT
chr1	28186	233940855	233941355	1.22732	2.57987e-15	0.0169532	ExN	28186	Intron (ENST00000366618.8/148641, intron 2 of 7)	SLC35F3
chr11	5968	47710455	47710955	1.34952	2.57987e-15	0.0335578	ExN	51649	Promoter	AGBL2
chr1	14556	95026977	95027477	1.68395	2.58684e-15	0.0311365	ExN	14556	Promoter	ALG14
chrX	797	18668209	18668709	1.55582	2.58939e-15	0.0311336	ExN	316896	Intron (ENST00000379984.4/6247, intron 1 of 5)	RS1
chr3	6140	49555560	49556060	1.17488	2.5903e-15	0.0268624	ExN	207149	Intron (ENST00000296452.5/8927, intron 1 of 11)	BSN
chr1	11568	60031060	60031560	1.24871	2.59389e-15	0.0292889	ExN	11568	Intron (ENST00000450089.6/127795, intron 3 of 7)	C1orf87
chr6	14572	153589145	153589645	1.38538	2.59801e-15	0.0240206	ExN	267476	Distal Intergenic	LOC105378066
chr19	11640	56109044	56109544	1.12925	2.60067e-15	0.027188	ExN	155267	Intron (ENST00000610935.2/126208, intron 1 of 2)	ZNF787
chr2	10754	98895993	98896493	0.836644	2.60123e-15	0.0158074	ExN	166392	Intron (ENST00000397899.7/343990, intron 1 of 9)	CRACDL
chr6	1129	8066066	8066566	1.01776	2.60678e-15	0.0244272	ExN	254033	Intron (ENST00000397456.2/100526837, intron 3 of 6)	BLOC1S5
chr10	1009	6649779	6650279	1.28213	2.60696e-15	0.0228261	ExN	30842	Distal Intergenic	LINC02648
chr2	10263	96177352	96177852	1.34996	2.61364e-15	0.0407979	ExN	165901	Distal Intergenic	STARD7
chr14	2177	43877739	43878239	1.39146	2.61797e-15	0.0277851	ExN	90604	Distal Intergenic	LINC02307
chr10	6238	62381225	62381725	0.788604	2.61951e-15	0.0491586	ExN	36071	Intron (ENST00000395255.7/22891, intron 2 of 4)	ZNF365
chr8	13883	142531773	142532273	1.19858	2.61979e-15	0.0451153	ExN	300818	Intron (ENST00000643448.1/575, intron 24 of 30)	ADGRB1
chr11	5152	44698302	44698802	1.64259	2.62267e-15	0.0486089	ExN	50833	Distal Intergenic	LINC02704
chr1	22294	185528242	185528742	1.38493	2.62694e-15	0.0334681	ExN	22294	Distal Intergenic	LINC01350
chr3	19257	191761900	191762400	1.57913	2.62694e-15	0.0241005	ExN	220266	Distal Intergenic	PYDC2-AS1
chr18	6985	77632477	77632977	1.4016	2.62729e-15	0.0269325	ExN	143277	Exon (ENST00000603459.1/ENST00000603459.1, exon 2 of 2)	LOC107985172
chr1	19974	166379393	166379893	1.48092	2.62738e-15	0.0315721	ExN	19974	Distal Intergenic	LOC112268276
chr13	2000	36430712	36431212	1.04036	2.62773e-15	0.0276047	ExN	82328	Promoter	CCNA1
chr22	5736	43426583	43427083	1.14982	2.63008e-15	0.0299996	ExN	199322	Intron (ENST00000417669.6/758, intron 2 of 6)	MPPED1
chr5	6391	79598086	79598586	1.54288	2.63262e-15	0.0263651	ExN	241609	Distal Intergenic	TENT2
chr1	21784	182174213	182174713	1.23583	2.6331e-15	0.0327427	ExN	21784	Intron (ENST00000663078.1/400799, intron 2 of 4)	LINC01344
chr12	9816	96111862	96112362	1.64554	2.63602e-15	0.0259934	ExN	74221	Distal Intergenic	LINC02452
chr5	10446	127838613	127839113	1.31571	2.64076e-15	0.0222747	ExN	245664	Exon (ENST00000507509.1/ENST00000507509.1, exon 2 of 2)	CCDC192
chr8	4258	36642707	36643207	1.49548	2.64165e-15	0.0344119	ExN	291193	Intron (ENST00000656455.1/ENST00000656455.1, intron 4 of 5)	KCNU1
chr16	8473	69885071	69885571	1.03553	2.64534e-15	0.0189891	ExN	117784	Intron (ENST00000359154.7/11060, intron 7 of 23)	WWP2
chr13	2523	42990627	42991127	1.21804	2.64859e-15	0.0378911	ExN	82851	Promoter	EPSTI1
chr1	7435	33317911	33318411	1.44208	2.6486e-15	0.0352051	ExN	7435	Intron (ENST00000627421.1/ENST00000627421.1, intron 1 of 1)	A3GALT2
chrX	4566	150868600	150869100	1.73194	2.64951e-15	0.0303239	ExN	320665	Intron (ENST00000370377.8/83692, intron 1 of 10)	CD99L2
chr10	5816	59808099	59808599	1.33301	2.6559e-15	0.031321	ExN	35649	Intron (ENST00000263102.7/8030, intron 5 of 8)	CCDC6
chr15	7551	80549031	80549531	1.98882	2.65887e-15	0.0322698	ExN	106580	Intron (ENST00000303329.9/9915, intron 8 of 18)	ARNT2
chr14	6603	80628583	80629083	1.60959	2.66014e-15	0.0283276	ExN	95030	Intron (ENST00000554502.5/145508, intron 8 of 14)	CEP128
chr8	9988	108785135	108785635	1.26453	2.66052e-15	0.0323582	ExN	296923	5' UTR	TMEM74
chr5	1128	10645105	10645605	1.48495	2.66417e-15	0.0298899	ExN	236346	Intron (ENST00000296657.7/651746, intron 3 of 3)	ANKRD33B
chr3	1087	10498258	10498758	1.18892	2.66686e-15	0.0319215	ExN	202096	Intron (ENST00000397077.6/491, intron 1 of 19)	ATP2B2
chr3	5068	43144743	43145243	1.55152	2.66765e-15	0.0257395	ExN	206077	Distal Intergenic	POMGNT2
chr11	9430	70466570	70467070	1.06335	2.66874e-15	0.0238981	ExN	55111	Distal Intergenic	SHANK2
chr11	5787	47157708	47158208	1.36765	2.67241e-15	0.0333169	ExN	51468	3' UTR	CSTPP1
chr20	1270	8126604	8127104	1.10024	2.67297e-15	0.0235502	ExN	181988	Intron (ENST00000637919.1/23236, intron 1 of 32)	PLCB1
chr5	10662	131357650	131358150	1.74225	2.6765e-15	0.0407357	ExN	245880	Intron (ENST00000502840.5/56990, intron 3 of 3)	CDC42SE2
chr2	5022	41237426	41237926	1.91485	2.67672e-15	0.0227638	ExN	160660	Distal Intergenic	LINC01794
chr11	1182	6248287	6248787	1.32034	2.67843e-15	0.0224381	ExN	46863	Distal Intergenic	CNGA4
chr15	3586	52558109	52558609	1.46608	2.67951e-15	0.0275774	ExN	102615	Promoter	ARPP19
chr10	7852	73856900	73857400	1.14909	2.68421e-15	0.029366	ExN	37685	Intron (ENST00000351293.7/818, intron 3 of 18)	CAMK2G
chr14	10541	105472308	105472808	1.15849	2.68474e-15	0.0480168	ExN	98968	Promoter	CRIP2
chr4	12648	169059710	169060210	1.0768	2.68586e-15	0.0401484	ExN	233833	Distal Intergenic	CBR4-DT
chr11	5836	47270743	47271243	0.941334	2.6878e-15	0.0535528	ExN	51517	Exon (ENST00000543925.5/101928943, exon 2 of 3)	MADD
chr6	14248	149847455	149847955	1.2956	2.69328e-15	0.0518499	ExN	267152	Intron (ENST00000647612.1/127752397, intron 10 of 14)	LOC124901427
chr22	1195	23289638	23290138	1.44889	2.69406e-15	0.0388782	ExN	194781	Promoter	BCR
chr3	7052	53140756	53141256	1.17332	2.69436e-15	0.0421884	ExN	208061	Distal Intergenic	RFT1
chr8	11052	123733756	123734256	1.47736	2.69783e-15	0.0254987	ExN	297987	Intron (ENST00000419625.6/312, intron 1 of 10)	ANXA13
chr21	171	15928168	15928668	1.32794	2.69988e-15	0.0319587	ExN	190138	Promoter	MIR99AHG
chr10	5484	53387376	53387876	1.79933	2.70686e-15	0.0351901	ExN	35317	Distal Intergenic	LINC02672
chr5	13368	147455295	147455795	1.18734	2.7071e-15	0.0384552	ExN	248586	Promoter	DPYSL3
chr14	10528	105440128	105440628	1.25508	2.70834e-15	0.0373165	ExN	98955	Intron (ENST00000548638.5/9112, intron 3 of 5)	MTA1
chr3	13797	132059383	132059883	1.41183	2.70838e-15	0.0187572	ExN	214806	Intron (ENST00000512055.5/131034, intron 2 of 19)	CPNE4
chr4	6811	78171439	78171939	1.08398	2.7092e-15	0.0267964	ExN	227996	Intron (ENST00000508900.2/80144, intron 2 of 19)	FRAS1
chr14	7123	88908616	88909116	1.45674	2.70976e-15	0.0266914	ExN	95550	Distal Intergenic	TTC8
chr6	13103	138490967	138491467	1.61802	2.71103e-15	0.0326513	ExN	266007	Intron (ENST00000343505.10/57224, intron 2 of 7)	NHSL1
chr20	3559	32204088	32204588	1.77454	2.71326e-15	0.036295	ExN	184277	Intron (ENST00000246229.5/5326, intron 1 of 2)	PLAGL2
chr8	8059	86478327	86478827	1.64769	2.71746e-15	0.0275822	ExN	294994	Promoter	RMDN1
chr1	8781	40648251	40648751	1.49861	2.71863e-15	0.0291499	ExN	8781	Intron (ENST00000372684.8/9783, intron 1 of 7)	LOC105378675
chr9	7156	101026015	101026515	1.37407	2.71863e-15	0.0393055	ExN	308824	Distal Intergenic	PLPPR1
chrX	2869	79260672	79261172	1.64728	2.71929e-15	0.0263798	ExN	318968	Distal Intergenic	ITM2A
chr10	1557	11269420	11269920	1.29822	2.72476e-15	0.030987	ExN	31390	Intron (ENST00000637215.1/10659, intron 7 of 14)	CELF2-AS1
chr15	1763	38406190	38406690	1.94995	2.72496e-15	0.0316146	ExN	100792	Distal Intergenic	FAM98B
chr2	7838	66330061	66330561	2.04195	2.72996e-15	0.0337968	ExN	163476	Distal Intergenic	MIR4778
chr7	6506	51138142	51138642	1.37734	2.72996e-15	0.0306503	ExN	276645	Intron (ENST00000445054.5/23242, intron 4 of 11)	COBL
chr1	10067	46520418	46520918	1.4047	2.73474e-15	0.0439107	ExN	10067	Distal Intergenic	TMEM275
chr15	406	26696842	26697342	1.19164	2.73651e-15	0.0197792	ExN	99435	Intron (ENST00000311550.10/2562, intron 3 of 8)	GABRB3
chr6	8747	88536045	88536545	1.04222	2.73783e-15	0.021971	ExN	261651	Distal Intergenic	LOC105377885
chr17	10088	63366352	63366852	1.56138	2.742e-15	0.0250727	ExN	131237	Intron (ENST00000689528.1/26115, intron 14 of 27)	TANC2
chr8	8266	90605149	90605649	1.57984	2.74485e-15	0.0280606	ExN	295201	Promoter	LINC01030
chr9	4692	84490207	84490707	1.83614	2.75538e-15	0.0297991	ExN	306360	Intron (ENST00000650453.1/102724036, intron 1 of 6)	SLC28A3
chr5	15131	161966505	161967005	1.44643	2.75543e-15	0.0389082	ExN	250349	Intron (ENST00000625268.2/104326188, intron 1 of 2)	GABRG2
chr5	13063	144237791	144238291	0.800355	2.75884e-15	0.024333	ExN	248281	Intron (ENST00000512467.6/57528, intron 3 of 3)	KCTD16
chr12	10510	103553503	103554003	1.59059	2.75975e-15	0.0242455	ExN	74915	Exon (ENST00000658835.1/101929084, exon 5 of 5)	LINC02401
chr1	5796	25806591	25807091	1.0874	2.76232e-15	0.0255178	ExN	5796	Intron (ENST00000361547.7/57190, intron 4 of 12)	SELENON
chr6	3028	26310157	26310657	1.3104	2.76534e-15	0.0289256	ExN	255932	Intron (ENST00000707189.1/ENST00000707189.1, intron 1 of 1)	LOC101928743
chr9	14417	138072168	138072668	1.51178	2.76799e-15	0.0504892	ExN	316085	Intron (ENST00000371372.6/774, intron 32 of 46)	CACNA1B
chr9	7419	105242892	105243392	1.1209	2.77436e-15	0.0297009	ExN	309087	Promoter	SLC44A1
chr2	4211	31218436	31218936	1.61512	2.77558e-15	0.0223652	ExN	159849	Promoter	CAPN14
chr3	13679	130258267	130258767	1.89414	2.77736e-15	0.0348351	ExN	214688	Intron (ENST00000507516.4/646300, intron 21 of 24)	COL6A4P2
chr11	6841	61601477	61601977	0.902498	2.77857e-15	0.020885	ExN	52522	Intron (ENST00000667359.1/101927495, intron 2 of 3)	LOC101927495
chr3	354	4812415	4812915	0.922289	2.77972e-15	0.0251458	ExN	201363	Promoter	ITPR1
chr14	10369	105092100	105092600	1.11972	2.77989e-15	0.0387747	ExN	98796	Promoter	LINC02298
chr2	18124	179926990	179927490	2.01529	2.78547e-15	0.0246947	ExN	173762	Distal Intergenic	LOC124900526
chr3	11328	113534452	113534952	1.59529	2.7859e-15	0.0482613	ExN	212337	Intron (ENST00000491730.5/54847, intron 1 of 5)	SIDT1
chr6	923	6480842	6481342	1.73789	2.7885e-15	0.0270239	ExN	253827	Intron (ENST00000649026.1/ENST00000649026.1, intron 1 of 3)	LY86-AS1
chr11	16923	125516490	125516990	1.02775	2.7893e-15	0.0374314	ExN	62604	Intron (ENST00000648911.1/9638, intron 3 of 11)	FEZ1
chr20	2785	21816629	21817129	1.49898	2.79399e-15	0.0197944	ExN	183503	Distal Intergenic	PAX1
chr5	12592	141773335	141773835	1.10165	2.79435e-15	0.0212431	ExN	247810	Intron (ENST00000653358.1/124901094, intron 1 of 1)	LOC124901094
chr2	3170	25293004	25293504	1.05457	2.79626e-15	0.0322135	ExN	158808	Intron (ENST00000264709.7/1788, intron 3 of 22)	DNMT3A
chr10	11566	102414248	102414748	1.05761	2.79643e-15	0.0399588	ExN	41399	Intron (ENST00000611678.4/5662, intron 5 of 17)	PSD
chr6	3173	27592582	27593082	1.51779	2.79885e-15	0.0387066	ExN	256077	Distal Intergenic	LINC01012
chr8	5828	55591128	55591628	1.0877	2.80293e-15	0.0228898	ExN	292763	Distal Intergenic	XKR4-AS1
chr20	6982	50409454	50409954	1.31042	2.80576e-15	0.0250088	ExN	187700	Distal Intergenic	LINC01271
chr2	1316	9867587	9868087	2.1693	2.80897e-15	0.0394066	ExN	156954	Intron (ENST00000263663.10/9014, intron 5 of 14)	TAF1B
chr9	7778	109224817	109225317	1.51241	2.80943e-15	0.0222444	ExN	309446	Intron (ENST00000374566.8/54566, intron 15 of 25)	FRRS1L
chr2	17472	173664461	173664961	1.96032	2.81304e-15	0.0403765	ExN	173110	Distal Intergenic	SP3
chr22	2947	32469065	32469565	1.07811	2.81601e-15	0.0241521	ExN	196533	Distal Intergenic	BPIFC
chr4	2888	16680056	16680556	1.53133	2.81604e-15	0.0301191	ExN	224073	Intron (ENST00000515064.5/9079, intron 2 of 7)	LDB2
chr9	4569	82081377	82081877	1.41143	2.81604e-15	0.0281538	ExN	306237	Intron (ENST00000637606.1/107987087, intron 1 of 9)	SPATA31D1
chr9	1020	10390165	10390665	1.47538	2.81794e-15	0.0293428	ExN	302688	Intron (ENST00000381196.9/5789, intron 2 of 45)	PTPRD
chr21	1033	31044498	31044998	1.531	2.81902e-15	0.0267465	ExN	191000	Distal Intergenic	KRTAP19-8
chr7	13762	133934724	133935224	1.3772	2.8208e-15	0.0332827	ExN	283901	Intron (ENST00000253861.5/60412, intron 13 of 17)	EXOC4
chr1	10517	51410794	51411294	1.71078	2.82363e-15	0.0402614	ExN	10517	Intron (ENST00000493793.2/2060, intron 1 of 12)	EPS15
chr10	1539	11242908	11243408	1.08228	2.82682e-15	0.0312123	ExN	31372	Intron (ENST00000637215.1/10659, intron 4 of 14)	CELF2-AS1
chr4	2830	16447277	16447777	1.74184	2.82816e-15	0.0315549	ExN	224015	Intron (ENST00000512370.5/105374505, intron 2 of 2)	LOC105374505
chr10	10904	97849002	97849502	1.21836	2.83194e-15	0.0358863	ExN	40737	Promoter	GOLGA7B-DT
chr17	75	609972	610472	2.18544	2.83383e-15	0.0308845	ExN	121224	Intron (ENST00000681160.1/55275, intron 8 of 18)	VPS53
chr7	11121	105682719	105683219	1.0855	2.83391e-15	0.0194421	ExN	281260	Intron (ENST00000419735.8/222255, intron 3 of 11)	ATXN7L1
chr22	2907	31955051	31955551	1.18205	2.8343e-15	0.0298654	ExN	196493	Intron (ENST00000646701.1/9681, intron 20 of 20)	YWHAH
chr4	8585	102231595	102232095	1.74153	2.83829e-15	0.025854	ExN	229770	Distal Intergenic	SLC39A8
chr1	6096	27044506	27045006	0.841302	2.84292e-15	0.0539688	ExN	6096	Distal Intergenic	TENT5B
chr8	1710	15796521	15797021	1.84772	2.84807e-15	0.0315549	ExN	288645	Distal Intergenic	TUSC3
chr17	5744	36468784	36469284	1.76352	2.851e-15	0.0300788	ExN	126893	Distal Intergenic	LOC105371749
chr17	2513	11536856	11537356	1.73555	2.85205e-15	0.0314431	ExN	123662	Intron (ENST00000441885.8/388336, intron 3 of 5)	DNAH9
chr18	1026	9433842	9434342	1.65579	2.85485e-15	0.0391356	ExN	137318	Distal Intergenic	RALBP1
chr22	1636	25694120	25694620	1.5375	2.85654e-15	0.0315174	ExN	195222	Intron (ENST00000324198.11/157, intron 12 of 20)	MYO18B
chr12	9936	98299207	98299707	1.4928	2.85716e-15	0.0216081	ExN	74341	Distal Intergenic	SLC9A7P1
chr2	11835	106561877	106562377	1.43667	2.85937e-15	0.04274	ExN	167473	Distal Intergenic	CD8B2
chr15	1238	31866113	31866613	1.36111	2.86247e-15	0.0450285	ExN	100267	Intron (ENST00000307050.6/161725, intron 1 of 12)	OTUD7A
chr16	2782	12089629	12090129	1.02873	2.86708e-15	0.0469334	ExN	112093	Promoter	LOC642696
chr18	5099	55912083	55912583	1.10025	2.87577e-15	0.0235952	ExN	141391	Intron (ENST00000589440.1/107985164, intron 1 of 2)	LINC01416
chr9	10638	127771259	127771759	0.567268	2.87698e-15	0.0975636	ExN	312306	Promoter	SH2D3C
chr17	567	1999435	1999935	0.775556	2.87761e-15	0.0582255	ExN	121716	Intron (ENST00000574520.3/ENST00000574520.3, intron 1 of 2)	LOC105371485
chr12	6936	58529071	58529571	1.63845	2.87869e-15	0.0282145	ExN	71341	Distal Intergenic	LOC100506869
chr11	18469	134020083	134020583	1.37576	2.87963e-15	0.0215289	ExN	64150	Intron (ENST00000661634.1/107984414, intron 1 of 1)	LINC02730
chr12	10801	105741699	105742199	1.20724	2.88165e-15	0.0387673	ExN	75206	Exon (ENST00000548557.1/101929110, exon 3 of 3)	CASC18
chr9	11451	129624073	129624573	0.805558	2.88167e-15	0.0332551	ExN	313119	Intron (ENST00000372486.5/28989, intron 1 of 3)	NTMT1
chrX	30	1284162	1284662	1.94311	2.88564e-15	0.0193374	ExN	316129	Promoter	CSF2RA
chr5	898	8674409	8674909	1.0376	2.88776e-15	0.0209726	ExN	236116	Distal Intergenic	LOC105374647
chr2	22420	227864010	227864510	1.66244	2.88832e-15	0.0329586	ExN	178058	Distal Intergenic	DAW1
chr1	17753	153028747	153029247	1.60867	2.89101e-15	0.0162988	ExN	17753	Distal Intergenic	SPRR1B
chr16	8990	74455984	74456484	1.93355	2.89333e-15	0.0401552	ExN	118301	Intron (ENST00000205061.9/2734, intron 25 of 26)	GLG1
chr13	2655	43676233	43676733	1.71911	2.8951e-15	0.0433984	ExN	82983	Intron (ENST00000690772.1/55068, intron 1 of 16)	ENOX1
chr4	8475	100340912	100341412	0.978101	2.8975e-15	0.022993	ExN	229660	Distal Intergenic	EMCN
chr3	17742	180030381	180030881	1.69743	2.89836e-15	0.0279714	ExN	218751	Intron (ENST00000467460.6/51555, intron 1 of 14)	PEX5L
chr2	21769	220041567	220042067	2.0788	2.90089e-15	0.024494	ExN	177407	Distal Intergenic	LOC105373893
chr3	1593	12560144	12560644	1.19208	2.90179e-15	0.0328066	ExN	202602	Promoter	MKRN2OS
chr22	2334	29479928	29480428	0.905269	2.90624e-15	0.0570787	ExN	195920	Promoter	NEFH
chr7	4422	32318454	32318954	1.50664	2.90941e-15	0.0341432	ExN	274561	Intron (ENST00000672256.1/5137, intron 1 of 1)	PDE1C
chr11	4999	43637751	43638251	1.22172	2.91e-15	0.0227632	ExN	50680	Intron (ENST00000526615.6/51144, intron 3 of 4)	HSD17B12
chr4	8533	101137532	101138032	1.13106	2.91313e-15	0.038606	ExN	229718	Intron (ENST00000512215.5/5530, intron 2 of 7)	PPP3CA
chr10	7696	72717410	72717910	1.83844	2.91729e-15	0.0272693	ExN	37529	Intron (ENST00000603649.5/90550, intron 3 of 4)	MIR4676
chr5	8634	107389491	107389991	1.30572	2.91785e-15	0.0238751	ExN	243852	Promoter	EFNA5
chr9	12105	131853221	131853721	2.11175	2.92308e-15	0.0273955	ExN	313773	Exon (ENST00000651950.1/9442, exon 8 of 9)	RAPGEF1
chr8	13724	142183245	142183745	1.25736	2.92475e-15	0.0382787	ExN	300659	Intron (ENST00000662748.1/ENST00000662748.1, intron 1 of 1)	MIR4472-1
chr8	11932	132120323	132120823	1.23363	2.92493e-15	0.0323226	ExN	298867	Distal Intergenic	HHLA1
chr18	2385	27582992	27583492	1.43279	2.92897e-15	0.0362801	ExN	138677	Intron (ENST00000584546.5/107985126, intron 1 of 4)	LOC107985126
chr4	1434	6374257	6374757	1.29935	2.93032e-15	0.0214747	ExN	222619	Intron (ENST00000335585.9/5522, intron 4 of 8)	PPP2R2C
chr12	3566	28795421	28795921	1.60465	2.93127e-15	0.0260701	ExN	67971	Distal Intergenic	CCDC91
chr1	1820	6897622	6898122	1.91216	2.93128e-15	0.0279022	ExN	1820	Intron (ENST00000303635.12/23261, intron 3 of 22)	CAMTA1
chr2	23202	233051508	233052008	1.58839	2.93686e-15	0.0299512	ExN	178840	Distal Intergenic	INPP5D
chr2	10616	98388789	98389289	1.35007	2.93733e-15	0.0246668	ExN	166254	Intron (ENST00000436404.6/1261, intron 4 of 6)	CNGA3
chr3	16076	158668797	158669297	0.717553	2.94665e-15	0.0130104	ExN	217085	Promoter	LXN
chr2	450	2692530	2693030	1.6852	2.94833e-15	0.0331596	ExN	156088	Exon (ENST00000702511.1/ENST00000702511.1, exon 2 of 2)	LOC107985839
chr19	3065	9878056	9878556	1.69303	2.95048e-15	0.0470517	ExN	146692	Intron (ENST00000593091.2/93145, intron 1 of 5)	OLFM2
chr6	14835	156224151	156224651	1.78572	2.95738e-15	0.0189204	ExN	267739	Intron (ENST00000663591.1/101928923, intron 3 of 3)	LOC105378071
chr9	1496	18058033	18058533	1.62154	2.96028e-15	0.0281886	ExN	303164	Intron (ENST00000680146.1/92949, intron 1 of 29)	ADAMTSL1
chr3	19963	196999236	196999736	1.19303	2.96041e-15	0.0257249	ExN	220972	Promoter	MELTF-AS1
chr2	7261	60934127	60934627	1.08361	2.96375e-15	0.0234818	ExN	162899	Distal Intergenic	REL
chr1	1822	6905732	6906232	1.29745	2.96557e-15	0.0282345	ExN	1822	Intron (ENST00000303635.12/23261, intron 3 of 22)	CAMTA1
chr9	7223	101325857	101326357	1.54405	2.96561e-15	0.0365871	ExN	308891	Distal Intergenic	PLPPR1
chr20	8524	62710998	62711498	1.66017	2.96612e-15	0.0447865	ExN	189242	Intron (ENST00000370501.4/4923, intron 1 of 3)	NTSR1
chr9	2022	25703480	25703980	1.4932	2.96853e-15	0.0307223	ExN	303690	Distal Intergenic	TUSC1
chr4	10802	144880011	144880511	0.596753	2.9719e-15	0.0135453	ExN	231987	Intron (ENST00000649263.1/10393, intron 4 of 8)	GYPA
chr2	16934	168717740	168718240	1.35648	2.97349e-15	0.0267592	ExN	172572	Exon (ENST00000392687.4/253782, exon 8 of 11)	CERS6-AS1
chr19	8231	40691617	40692117	0.870865	2.97664e-15	0.0314497	ExN	151858	Promoter	NUMBL
chr16	3224	15482249	15482749	1.18121	2.97721e-15	0.0419716	ExN	112535	Intron (ENST00000568766.1/127898555, intron 1 of 1)	BMERB1
chr7	2452	16587955	16588455	1.58858	2.97756e-15	0.0457642	ExN	272591	Distal Intergenic	LOC105375169
chr17	2178	9176010	9176510	1.44245	2.97933e-15	0.0281026	ExN	123327	Exon (ENST00000574307.2/101928266, exon 2 of 4)	LOC101928266
chr5	1708	14859806	14860306	1.46487	2.98033e-15	0.0312524	ExN	236926	Intron (ENST00000284268.8/56172, intron 1 of 11)	ANKH
chr8	14518	144357002	144357502	1.171	2.98299e-15	0.0250693	ExN	301453	Promoter	FBXL6
chr2	4517	36812489	36812989	0.654967	2.98883e-15	0.0133963	ExN	160155	Intron (ENST00000389975.7/5212, intron 14 of 14)	VIT
chr2	11346	102634919	102635419	1.2141	2.98936e-15	0.0334956	ExN	166984	Intron (ENST00000233969.3/6549, intron 1 of 11)	SLC9A2
chr20	5450	43189006	43189506	1.17744	2.99161e-15	0.046457	ExN	186168	Promoter	PTPRT
chr14	3920	64444914	64445414	0.587097	2.99228e-15	0.0191328	ExN	92347	Exon (ENST00000556771.6/4522, exon 5 of 5)	MTHFD1
chrX	4155	134512543	134513043	1.50046	2.99329e-15	0.032886	ExN	320254	Intron (ENST00000475720.1/3251, intron 7 of 7)	MIR450B
chr6	3342	28940825	28941325	0.622659	2.99367e-15	0.0656591	ExN	256246	Distal Intergenic	TRIM27
chr16	6673	56662981	56663481	1.50816	2.99411e-15	0.0451649	ExN	115984	Distal Intergenic	MT1G
chr15	1693	38054541	38055041	1.58221	2.99453e-15	0.0328667	ExN	100722	Intron (ENST00000558897.1/101928227, intron 2 of 3)	LINC02345
chr10	4401	35604523	35605023	1.41197	2.99889e-15	0.0236641	ExN	34234	Promoter	GJD4
chr2	21890	221616495	221616995	1.43688	3.00808e-15	0.0217739	ExN	177528	Intron (ENST00000658881.1/105373899, intron 1 of 2)	LOC105373899
chr13	7906	113452049	113452549	1.31045	3.01029e-15	0.0386673	ExN	88234	Intron (ENST00000612156.3/113622, intron 1 of 7)	ADPRHL1
chr14	9556	102394964	102395464	1.35019	3.01611e-15	0.0358904	ExN	97983	Intron (ENST00000359520.12/9895, intron 2 of 19)	TECPR2
chr7	8594	78058310	78058810	0.906399	3.01696e-15	0.0193482	ExN	278733	Intron (ENST00000354212.9/9863, intron 21 of 21)	MAGI2
chr18	2541	31581667	31582167	1.41613	3.0184e-15	0.0361539	ExN	138833	Intron (ENST00000610404.5/7276, intron 1 of 3)	TTR
chr11	8564	66292727	66293227	0.663392	3.02649e-15	0.0370248	ExN	54245	Intron (ENST00000327259.5/256472, intron 1 of 1)	TMEM151A
chr20	7102	51036046	51036546	0.887051	3.03265e-15	0.0153337	ExN	187820	Distal Intergenic	KCNG1
chr8	6161	59108266	59108766	0.987715	3.03391e-15	0.0323719	ExN	293096	Intron (ENST00000361421.2/9760, intron 1 of 8)	TOX-DT
chr9	13811	136824560	136825060	1.39415	3.0354e-15	0.0353555	ExN	315479	Intron (ENST00000471502.1/55684, intron 3 of 5)	RABL6
chr5	2048	17443722	17444222	1.27225	3.03763e-15	0.0239201	ExN	237266	Promoter	LINC02218
chr6	3181	27687994	27688494	0.95938	3.04275e-15	0.0699881	ExN	256085	Distal Intergenic	LINC01012
chr22	3057	33180241	33180741	1.83919	3.04342e-15	0.024761	ExN	196643	Intron (ENST00000676217.1/9215, intron 1 of 2)	LOC124905105
chr19	11701	56615094	56615594	1.52699	3.0446e-15	0.028962	ExN	155328	Intron (ENST00000328070.10/58491, intron 2 of 2)	ZNF71-SMIM17
chr11	12033	89467942	89468442	1.56396	3.04693e-15	0.0281453	ExN	57714	Intron (ENST00000263317.9/50507, intron 2 of 17)	NOX4
chr3	8276	64036242	64036742	1.64677	3.05009e-15	0.0226321	ExN	209285	Distal Intergenic	PSMD6
chr1	1537	6079769	6080269	1.62272	3.05077e-15	0.0401488	ExN	1537	Intron (ENST00000655548.1/8514, intron 5 of 9)	KCNAB2
chr13	4580	73542328	73542828	1.53635	3.05371e-15	0.0347623	ExN	84908	Intron (ENST00000443621.1/ENST00000443621.1, intron 1 of 1)	LINC00392
chr4	12039	158400988	158401488	1.34489	3.05494e-15	0.0238923	ExN	233224	Intron (ENST00000460056.6/59350, intron 1 of 19)	RXFP1
chr3	18419	184419178	184419678	1.26295	3.05914e-15	0.0311808	ExN	219428	Promoter	LINC02054
chr3	543	7489093	7489593	1.30331	3.06218e-15	0.0300447	ExN	201552	Intron (ENST00000467425.5/2917, intron 7 of 12)	GRM7
chr3	1866	13332720	13333220	1.59834	3.06392e-15	0.0324184	ExN	202875	Intron (ENST00000254508.7/23225, intron 28 of 39)	NUP210
chr12	13064	119501423	119501923	1.29431	3.06499e-15	0.0213741	ExN	77469	Intron (ENST00000327554.3/160777, intron 6 of 13)	TMEM233
chr5	2037	17398320	17398820	1.51061	3.06746e-15	0.0320816	ExN	237255	Distal Intergenic	LINC02217
chr10	9052	81111834	81112334	0.945482	3.06929e-15	0.0135781	ExN	38885	Distal Intergenic	LINC02655
chr2	19000	195009651	195010151	1.62907	3.07001e-15	0.0205236	ExN	174638	Intron (ENST00000418387.1/ENST00000418387.1, intron 1 of 1)	LINC01790
chr8	3933	30105646	30106146	1.55617	3.07141e-15	0.0405493	ExN	290868	3' UTR	LEPROTL1
chr1	13602	86204734	86205234	1.2643	3.07413e-15	0.0210071	ExN	13602	Distal Intergenic	COL24A1
chr6	11344	119285863	119286363	1.7836	3.07441e-15	0.0332435	ExN	264248	Intron (ENST00000368468.4/4121, intron 5 of 12)	MAN1A1
chr16	7307	61882104	61882604	1.33739	3.08027e-15	0.0312094	ExN	116618	Intron (ENST00000577730.5/1006, intron 2 of 11)	CDH8-AS1
chr17	13047	77840032	77840532	1.32533	3.08052e-15	0.0264424	ExN	134196	Distal Intergenic	LINC01973
chr5	16731	175832207	175832707	1.59719	3.08138e-15	0.028688	ExN	251949	Intron (ENST00000359546.8/10814, intron 2 of 4)	CPLX2
chr9	8066	111659353	111659853	1.40163	3.08388e-15	0.0289703	ExN	309734	Intron (ENST00000374294.3/552891, intron 1 of 2)	GNG10
chr1	25828	214445712	214446212	0.53422	3.08596e-15	0.0147569	ExN	25828	Intron (ENST00000366956.10/5784, intron 3 of 18)	PTPN14
chr6	11419	120598175	120598675	2.40493	3.08619e-15	0.0286182	ExN	264323	Intron (ENST00000657887.1/ENST00000657887.1, intron 1 of 1)	TBC1D32
chr6	7322	61884329	61884829	1.4066	3.08712e-15	0.0268395	ExN	260226	Intron (ENST00000658037.1/ENST00000658037.1, intron 1 of 1)	KHDRBS2
chr14	6389	78451396	78451896	1.52805	3.08958e-15	0.0399528	ExN	94816	Intron (ENST00000634499.2/9369, intron 5 of 21)	NRXN3
chr9	268	2248223	2248723	1.47102	3.09141e-15	0.0254355	ExN	301936	Distal Intergenic	SMARCA2
chr10	3805	30024859	30025359	0.982993	3.09598e-15	0.0162918	ExN	33638	Intron (ENST00000375377.2/57608, intron 3 of 3)	LOC107984218
chr17	6158	38749060	38749560	0.815856	3.0983e-15	0.0629637	ExN	127307	Promoter	LOC100287808
chr1	22626	196538437	196538937	1.35298	3.099e-15	0.0260172	ExN	22626	Intron (ENST00000367433.9/343450, intron 1 of 26)	MIR4735
chr13	5119	79910795	79911295	1.05965	3.10127e-15	0.0406412	ExN	85447	Intron (ENST00000427918.2/101927195, intron 2 of 5)	LINC00382
chr4	3977	33162065	33162565	2.25508	3.10197e-15	0.0234932	ExN	225162	Intron (ENST00000653925.1/ENST00000653925.1, intron 1 of 2)	LOC105374391
chr1	10252	48495151	48495651	1.13798	3.10288e-15	0.0389061	ExN	10252	Distal Intergenic	SPATA6
chr11	18444	133956806	133957306	0.533802	3.10404e-15	0.0986133	ExN	64125	Promoter	IGSF9B
chr16	4082	22815776	22816276	1.27853	3.10538e-15	0.0224381	ExN	113393	Intron (ENST00000261374.4/9956, intron 1 of 1)	HS3ST2
chr11	2987	17735773	17736273	1.34781	3.10602e-15	0.0759301	ExN	48668	5' UTR	KCNC1
chr9	14326	137710783	137711283	1.64875	3.10716e-15	0.0428996	ExN	315994	Promoter	EHMT1
chr7	4609	34306093	34306593	1.5387	3.10907e-15	0.0280801	ExN	274748	Distal Intergenic	BMPER
chr14	1048	29326294	29326794	1.48878	3.10981e-15	0.0213327	ExN	89475	Exon (ENST00000652703.1/102724934, exon 5 of 5)	LOC102724934
chr12	4155	40834268	40834768	0.807037	3.1111e-15	0.0193336	ExN	68560	Intron (ENST00000551295.7/1272, intron 1 of 23)	CNTN1
chr16	1971	6678503	6679003	1.55644	3.1111e-15	0.0297894	ExN	111282	Intron (ENST00000569895.3/54715, intron 6 of 6)	RBFOX1
chr5	6807	82283390	82283890	1.85818	3.1161e-15	0.0350902	ExN	242025	Intron (ENST00000380167.8/92270, intron 2 of 9)	ATP6AP1L
chr3	5067	43139610	43140110	2.12447	3.12169e-15	0.0240489	ExN	206076	Distal Intergenic	POMGNT2
chr22	7233	50363136	50363636	1.19211	3.12379e-15	0.0484986	ExN	200819	Intron (ENST00000359139.7/9701, intron 1 of 22)	PPP6R2
chr6	9960	107116374	107116874	1.02877	3.12534e-15	0.0462607	ExN	262864	Promoter	BEND3
chr8	3473	27547800	27548300	1.29251	3.12772e-15	0.0277213	ExN	290408	Distal Intergenic	EPHX2
chr5	11605	137579778	137580278	1.44734	3.12992e-15	0.0319436	ExN	246823	Intron (ENST00000503916.1/6695, intron 1 of 4)	SPOCK1
chr13	2724	44129164	44129664	1.15108	3.13455e-15	0.0185206	ExN	83052	Intron (ENST00000618753.4/101929212, intron 1 of 3)	LINC00390
chr15	3252	51024745	51025245	1.09602	3.13715e-15	0.0233547	ExN	102281	Distal Intergenic	MIR4713HG
chrX	2223	53235414	53235914	1.46702	3.13903e-15	0.0263163	ExN	318322	Exon (ENST00000638869.1/23096, exon 8 of 9)	IQSEC2
chr2	2756	22347320	22347820	1.68659	3.14601e-15	0.0312947	ExN	158394	Intron (ENST00000450551.1/124908056, intron 1 of 4)	LINC01884
chr9	4397	79258082	79258582	0.869114	3.14869e-15	0.0287667	ExN	306065	Distal Intergenic	LOC101927450
chr9	10898	128255158	128255658	1.00763	3.15072e-15	0.0617395	ExN	312566	3' UTR	DNM1
chr9	6994	99326647	99327147	1.51213	3.152e-15	0.0288842	ExN	308662	Distal Intergenic	LOC124902232
chr3	2759	18418009	18418509	1.28257	3.15323e-15	0.0326983	ExN	203768	Promoter	SATB1
chr8	12654	135660049	135660549	0.700722	3.16461e-15	0.0190669	ExN	299589	Distal Intergenic	KHDRBS3
chr20	6739	49484568	49485068	1.27669	3.16763e-15	0.042925	ExN	187457	Promoter	KCNB1
chr21	1533	33187155	33187655	1.6666	3.16817e-15	0.0284945	ExN	191500	Distal Intergenic	LINC01548
chr19	9736	47412113	47412613	1.75802	3.17311e-15	0.0292549	ExN	153363	Promoter	MEIS3
chr18	6101	67782944	67783444	1.36772	3.17594e-15	0.0308869	ExN	142393	Intron (ENST00000583687.1/643542, intron 1 of 4)	LOC105372173
chr10	621	3670014	3670514	1.57367	3.18482e-15	0.0223905	ExN	30454	Distal Intergenic	LOC105376363
chr1	13439	84436313	84436813	1.24281	3.1852e-15	0.0252802	ExN	13439	Distal Intergenic	DNASE2B
chr9	13087	135077472	135077972	1.39817	3.18568e-15	0.0345975	ExN	314755	Intron (ENST00000277415.15/10439, intron 1 of 3)	OLFM1
chr5	15385	167601856	167602356	1.32922	3.18581e-15	0.0177555	ExN	250603	Intron (ENST00000518659.6/57451, intron 4 of 30)	TENM2
chr8	12756	137075742	137076242	1.5522	3.18626e-15	0.0217006	ExN	299691	Intron (ENST00000649576.1/107986980, intron 7 of 8)	LOC124902073
chr18	218	3180334	3180834	1.66479	3.18795e-15	0.0300057	ExN	136510	Intron (ENST00000356443.9/8736, intron 5 of 37)	MYOM1
chr16	9757	81415732	81416232	1.32159	3.19292e-15	0.0434762	ExN	119068	Distal Intergenic	CMIP
chr6	2505	20377621	20378121	1.43302	3.19366e-15	0.0483296	ExN	255409	Distal Intergenic	E2F3
chr2	8651	72915319	72915819	1.39654	3.19439e-15	0.0358211	ExN	164289	Promoter	EMX1
chr14	1125	29950968	29951468	1.43504	3.1951e-15	0.0254885	ExN	89552	Intron (ENST00000553082.1/ENST00000553082.1, intron 1 of 4)	LOC105370429
chr2	24805	240832273	240832773	0.544133	3.19528e-15	0.105507	ExN	180443	Distal Intergenic	KIF1A
chr6	14275	150071040	150071540	1.06011	3.19852e-15	0.0407879	ExN	267179	Distal Intergenic	ULBP3
chr5	13005	143672770	143673270	1.99779	3.19909e-15	0.0285881	ExN	248223	Intron (ENST00000503323.1/105378210, intron 4 of 4)	MIR5197
chr3	18673	186053884	186054384	1.33208	3.20545e-15	0.0636216	ExN	219682	Intron (ENST00000306376.10/2119, intron 11 of 12)	ETV5
chr1	21640	181189818	181190318	0.909264	3.20718e-15	0.0647001	ExN	21640	Distal Intergenic	LINC01732
chr6	5083	37783208	37783708	0.840475	3.2092e-15	0.0578423	ExN	257987	Distal Intergenic	ZFAND3-DT
chr14	1110	29810731	29811231	1.46233	3.21398e-15	0.0507601	ExN	89537	Intron (ENST00000331968.11/5587, intron 1 of 17)	PRKD1
chr6	6036	43509151	43509651	0.766631	3.21398e-15	0.0512047	ExN	258940	Promoter	POLR1C
chr13	6990	107961764	107962264	1.49716	3.21568e-15	0.0277889	ExN	87318	Distal Intergenic	LOC124903206
chr16	7041	57739587	57740087	0.715943	3.21578e-15	0.0155416	ExN	116352	Intron (ENST00000562592.5/10300, intron 3 of 8)	KATNB1
chr15	1822	38846387	38846887	1.24011	3.21592e-15	0.0283039	ExN	100851	Intron (ENST00000647456.1/105370775, intron 3 of 6)	LOC102724253
chr7	1909	7370038	7370538	1.30471	3.21818e-15	0.0221416	ExN	272048	Promoter	COL28A1
chr5	7631	90611249	90611749	0.722514	3.22522e-15	0.015912	ExN	242849	Intron (ENST00000508842.5/84059, intron 1 of 3)	ADGRV1
chr9	2101	27339676	27340176	0.991622	3.22554e-15	0.0563967	ExN	303769	Intron (ENST00000262244.6/79817, intron 3 of 3)	EQTN
chr18	4581	50784679	50785179	0.759073	3.22748e-15	0.0367514	ExN	140873	Distal Intergenic	MRO
chr5	11318	135140758	135141258	1.02235	3.2278e-15	0.0268434	ExN	246536	Intron (ENST00000624272.3/100996485, intron 2 of 5)	PITX1-AS1
chr9	978	9963771	9964271	1.28515	3.23013e-15	0.0303416	ExN	302646	Intron (ENST00000381196.9/5789, intron 4 of 45)	LOC105375972
chr4	12505	165503479	165503979	1.23171	3.23124e-15	0.027275	ExN	233690	Distal Intergenic	CPE
chr8	10586	119210486	119210986	1.45768	3.23509e-15	0.0274379	ExN	297521	Intron (ENST00000522112.6/114569, intron 2 of 4)	MAL2
chr17	2186	9226588	9227088	1.3941	3.23664e-15	0.0370094	ExN	123335	Intron (ENST00000173229.7/9423, intron 6 of 6)	STX8
chr6	11893	127518612	127519112	0.765045	3.23885e-15	0.0432218	ExN	264797	Promoter	MTCL3
chr3	902	9950253	9950753	1.47197	3.24455e-15	0.0345186	ExN	201911	Intron (ENST00000431558.1/100874032, intron 3 of 3)	PRRT3
chr8	9456	102855719	102856219	1.07848	3.24455e-15	0.0313636	ExN	296391	Exon (ENST00000519337.1/ENST00000519337.1, exon 2 of 2)	AZIN1
chr22	5836	43818722	43819222	1.43643	3.24622e-15	0.0311463	ExN	199422	Distal Intergenic	EFCAB6-DT
chr11	12369	94941009	94941509	0.866573	3.24761e-15	0.0152909	ExN	58050	Distal Intergenic	CWC15
chr12	995	5179450	5179950	1.4083	3.24982e-15	0.0212945	ExN	65400	Distal Intergenic	LINC02443
chr1	7803	35699354	35699854	0.97472	3.25157e-15	0.0174637	ExN	7803	Distal Intergenic	C1orf216
chr21	2641	42002442	42002942	1.62967	3.25176e-15	0.0291817	ExN	192608	5' UTR	ZBTB21
chr4	3179	20421164	20421664	1.72227	3.26111e-15	0.044001	ExN	224364	Intron (ENST00000504154.6/9353, intron 4 of 36)	SLIT2-IT1
chr4	2772	15989255	15989755	1.35509	3.26276e-15	0.0249493	ExN	223957	3' UTR	PROM1
chr4	12907	173200461	173200961	1.16221	3.26407e-15	0.0244175	ExN	234092	Intron (ENST00000512285.5/51809, intron 1 of 5)	GALNT7-DT
chr3	3581	30357825	30358325	1.33363	3.26748e-15	0.0282144	ExN	204590	Distal Intergenic	LOC101927995
chr3	18547	184971980	184972480	1.09781	3.26773e-15	0.0160408	ExN	219556	Intron (ENST00000287546.8/23355, intron 39 of 46)	VPS8
chr3	320	4623414	4623914	1.57918	3.26812e-15	0.0388317	ExN	201329	Intron (ENST00000357086.10/3708, intron 4 of 58)	ITPR1
chr14	3773	62696280	62696780	1.72048	3.27096e-15	0.0214622	ExN	92200	Distal Intergenic	KCNH5
chr8	13872	142512771	142513271	1.14536	3.27207e-15	0.0324383	ExN	300807	Intron (ENST00000643448.1/575, intron 18 of 30)	ADGRB1
chr6	11407	120197400	120197900	1.45751	3.2746e-15	0.0202695	ExN	264311	Distal Intergenic	MIR3144
chr11	5481	46026847	46027347	1.41895	3.27507e-15	0.0486447	ExN	51162	Promoter	PHF21A
chr11	16869	125429648	125430148	1.10398	3.27954e-15	0.0267798	ExN	62550	3' UTR	FEZ1
chr10	7095	70679547	70680047	1.57231	3.281e-15	0.0432344	ExN	36928	Intron (ENST00000373207.2/140766, intron 2 of 21)	ADAMTS14
chr3	3410	27221504	27222004	1.6482	3.28512e-15	0.0353845	ExN	204419	Intron (ENST00000691995.1/152110, intron 23 of 35)	NEK10
chr11	7319	63020965	63021465	0.849135	3.28951e-15	0.0420863	ExN	53000	Distal Intergenic	SLC22A8
chr7	16703	158545018	158545518	0.886486	3.29134e-15	0.0222027	ExN	286842	Intron (ENST00000389413.7/5799, intron 1 of 21)	MIR595
chr13	641	25691743	25692243	1.30629	3.29457e-15	0.0438402	ExN	80969	Intron (ENST00000381655.7/51761, intron 24 of 36)	ATP8A2
chr11	6307	57649743	57650243	0.704199	3.29842e-15	0.0905481	ExN	51988	Promoter	YPEL4
chr16	882	2089019	2089519	1.0848	3.30171e-15	0.0350603	ExN	110193	3' UTR	MIR1225
chr13	3178	47081790	47082290	1.53337	3.30761e-15	0.0267515	ExN	83506	Distal Intergenic	HTR2A
chr15	6112	73601787	73602287	0.915752	3.31334e-15	0.0373093	ExN	105141	Intron (ENST00000345330.9/27020, intron 1 of 8)	NPTN
chr6	12128	130458376	130458876	1.33433	3.31394e-15	0.0265725	ExN	265032	Distal Intergenic	TMEM200A
chr17	11628	74117195	74117695	1.64543	3.31783e-15	0.0453671	ExN	132777	Exon (ENST00000584003.1/102723567, exon 2 of 5)	LINC02074
chr2	10220	95375144	95375644	1.05663	3.32313e-15	0.0232607	ExN	165858	Exon (ENST00000295225.10/30818, exon 5 of 9)	FAHD2A
chr2	16302	160417698	160418198	1.59414	3.32723e-15	0.0346339	ExN	171940	Intron (ENST00000474820.5/5937, intron 2 of 15)	RBMS1
chr12	6669	57212621	57213121	1.10902	3.33084e-15	0.058916	ExN	71074	3' UTR	NXPH4
chrX	1459	39309204	39309704	1.60089	3.33464e-15	0.0248304	ExN	317558	Intron (ENST00000448597.1/286442, intron 2 of 3)	LOC105373175
chr16	1941	6482854	6483354	1.05823	3.34142e-15	0.0556419	ExN	111252	Promoter	RBFOX1
chr3	17329	177246927	177247427	1.46384	3.34345e-15	0.0219715	ExN	218338	Distal Intergenic	TBL1XR1
chr6	2206	16825699	16826199	1.85033	3.34345e-15	0.033723	ExN	255110	Distal Intergenic	ATXN1-AS1
chr4	313	1199386	1199886	1.45173	3.34355e-15	0.0260079	ExN	221498	Exon (ENST00000400762.7/100130872, exon 4 of 4)	LOC100130872
chr5	14130	151689844	151690344	1.2029	3.34795e-15	0.0385485	ExN	249348	Intron (ENST00000518905.1/101927096, intron 2 of 2)	SPARC
chr6	5536	40937010	40937510	1.44356	3.35215e-15	0.0310472	ExN	258440	Distal Intergenic	UNC5CL
chr19	3105	9995010	9995510	1.41141	3.3522e-15	0.0318688	ExN	146732	Intron (ENST00000264828.4/50509, intron 16 of 66)	COL5A3
chr12	15906	132907733	132908233	1.08902	3.3558e-15	0.0470644	ExN	80311	Intron (ENST00000540537.5/55743, intron 1 of 5)	CHFR
chr3	7870	59133300	59133800	1.65024	3.35644e-15	0.0200582	ExN	208879	Intron (ENST00000668131.1/105377110, intron 3 of 6)	CFAP20DC-DT
chr6	10995	114718086	114718586	1.34891	3.3656e-15	0.029202	ExN	263899	Distal Intergenic	LOC107986639
chr8	10068	109691445	109691945	1.00911	3.36593e-15	0.0862646	ExN	297003	Promoter	SYBU
chr14	8709	99133865	99134365	1.52535	3.36748e-15	0.0254607	ExN	97136	Distal Intergenic	BCL11B
chr9	7923	110148812	110149312	1.48952	3.36897e-15	0.0452132	ExN	309591	Promoter	PALM2AKAP2
chr2	8263	70049136	70049636	1.39539	3.36971e-15	0.0278714	ExN	163901	Exon (ENST00000655481.1/400960, exon 5 of 5)	PCBP1-AS1
chr4	10127	135153279	135153779	1.15554	3.37122e-15	0.0203239	ExN	231312	Distal Intergenic	LINC02485
chr1	20150	167661518	167662018	1.50855	3.37291e-15	0.0358779	ExN	20150	Intron (ENST00000537350.5/92241, intron 1 of 5)	RCSD1
chr1	6854	31155261	31155761	0.863108	3.37346e-15	0.0420782	ExN	6854	Distal Intergenic	NKAIN1
chr14	2181	44069956	44070456	1.35623	3.37411e-15	0.0256897	ExN	90608	Intron (ENST00000654351.1/105370471, intron 1 of 3)	LINC02307
chr19	4832	16685251	16685751	1.85264	3.37429e-15	0.0493767	ExN	148459	Intron (ENST00000187762.7/79041, intron 4 of 5)	TMEM38A
chr11	14383	116239176	116239676	1.62869	3.37471e-15	0.0334064	ExN	60064	Distal Intergenic	LINC02151
chr8	3035	24905874	24906374	0.663778	3.37689e-15	0.0142758	ExN	289970	Intron (ENST00000519689.1/101929294, intron 1 of 4)	ADAM7-AS1
chr22	3143	33708335	33708835	1.41389	3.38435e-15	0.0257558	ExN	196729	Intron (ENST00000608642.6/9215, intron 1 of 11)	SNORA50B
chr18	6349	72854365	72854865	1.56177	3.3869e-15	0.0317421	ExN	142641	Promoter	MIR548AV
chr4	12292	163069401	163069901	1.35533	3.39092e-15	0.0228476	ExN	233477	Distal Intergenic	MIR4454
chr7	14895	142866237	142866737	0.821377	3.39346e-15	0.0320473	ExN	285034	Promoter	EPHB6
chr17	2558	12067508	12068008	1.41802	3.3945e-15	0.0350026	ExN	123707	Intron (ENST00000582183.5/6416, intron 1 of 4)	MAP2K4
chr8	9188	101132050	101132550	1.26823	3.39594e-15	0.0248858	ExN	296123	Intron (ENST00000520411.1/105375675, intron 1 of 1)	LINC03090
chr1	19981	166606653	166607153	2.02394	3.39637e-15	0.0274319	ExN	19981	Intron (ENST00000477875.6/116123, intron 2 of 6)	FMO9P
chrX	3010	97820068	97820568	0.855847	3.39661e-15	0.0134512	ExN	319109	Distal Intergenic	ERVFC1
chr1	1704	6423396	6423896	1.22048	3.39798e-15	0.0302626	ExN	1704	Intron (ENST00000377837.5/54626, intron 1 of 3)	HES2
chr11	4148	33597764	33598264	1.37659	3.39814e-15	0.0288087	ExN	49829	Intron (ENST00000658780.2/25758, intron 12 of 20)	KIAA1549L
chr3	15468	151363492	151363992	1.20158	3.39867e-15	0.0316867	ExN	216477	Intron (ENST00000687756.1/116931, intron 21 of 44)	P2RY12
chr8	8353	91644902	91645402	1.40026	3.39903e-15	0.0245807	ExN	295288	Intron (ENST00000521199.1/ENST00000521199.1, intron 2 of 3)	SLC26A7
chr1	21459	179817326	179817826	0.945637	3.40147e-15	0.0231258	ExN	21459	Promoter	LOC105371634
chr10	1470	11135647	11136147	1.37464	3.40168e-15	0.0358825	ExN	31303	Intron (ENST00000637215.1/10659, intron 2 of 14)	CELF2
chr12	14737	125349211	125349711	1.67739	3.40213e-15	0.0362039	ExN	79142	Promoter	TMEM132B
chr2	8696	72995653	72996153	1.31617	3.40337e-15	0.0316976	ExN	164334	Promoter	SFXN5
chr7	6101	46854808	46855308	1.44037	3.40466e-15	0.0336812	ExN	276240	Distal Intergenic	LOC124901626
chr12	11221	108459153	108459653	1.37505	3.4047e-15	0.0303125	ExN	75626	Exon (ENST00000502160.6/102723562, exon 8 of 18)	LINC01498
chr6	12451	133965501	133966001	1.57355	3.40578e-15	0.0314272	ExN	265355	Intron (ENST00000416965.5/9519, intron 1 of 4)	LOC128092253
chr11	6538	59822333	59822833	1.23488	3.4067e-15	0.0276649	ExN	52219	Distal Intergenic	MRPL16
chr8	4449	38295114	38295614	1.22824	3.4101e-15	0.0308784	ExN	291384	Intron (ENST00000317025.13/54904, intron 16 of 23)	NSD3
chr1	29120	241716551	241717051	1.44161	3.41353e-15	0.0280129	ExN	29120	Intron (ENST00000366552.6/128025, intron 8 of 26)	WDR64
chr2	15715	152593204	152593704	1.15837	3.41398e-15	0.0312857	ExN	171353	Intron (ENST00000288670.14/114793, intron 9 of 25)	FMNL2
chr7	6756	54697402	54697902	0.949185	3.41651e-15	0.0144873	ExN	276895	Distal Intergenic	SEC61G
chr7	12352	121595955	121596455	1.0383	3.41711e-15	0.0244624	ExN	282491	Distal Intergenic	LOC124901737
chr12	5559	51750146	51750646	1.23263	3.42073e-15	0.0211489	ExN	69964	Promoter	SCN8A
chr1	3226	13735075	13735575	1.57555	3.42151e-15	0.0319938	ExN	3226	Intron (ENST00000311066.10/7799, intron 4 of 9)	PRDM2
chr2	7015	58476460	58476960	1.12597	3.42642e-15	0.0277961	ExN	162653	Intron (ENST00000422723.5/400955, intron 2 of 5)	LINC01122
chr20	1362	8547265	8547765	1.89539	3.43374e-15	0.0265349	ExN	182080	Intron (ENST00000637919.1/23236, intron 3 of 32)	PLCB1
chr13	1325	30834046	30834546	1.0398	3.43384e-15	0.0472955	ExN	81653	Intron (ENST00000715721.1/100874158, intron 3 of 3)	LINC00545
chr8	8687	95222638	95223138	1.16977	3.43626e-15	0.0280126	ExN	295622	Intron (ENST00000517655.1/100616530, intron 2 of 2)	LINC01298
chr2	1203	9371310	9371810	1.04555	3.43805e-15	0.0309687	ExN	156841	Intron (ENST00000315273.4/8853, intron 16 of 26)	ASAP2
chr2	82	740602	741102	0.963003	3.44276e-15	0.0352282	ExN	155720	Promoter	LOC105373480
chr4	10574	141121984	141122484	1.40637	3.44276e-15	0.0335774	ExN	231759	Intron (ENST00000515673.7/57484, intron 1 of 6)	RNF150
chr2	6100	48304143	48304643	1.51399	3.44443e-15	0.0241014	ExN	161738	Intron (ENST00000651429.1/105374591, intron 2 of 8)	LOC105374593
chr1	14215	92276988	92277488	1.60321	3.44748e-15	0.0342875	ExN	14215	Intron (ENST00000370360.8/11146, intron 7 of 18)	GLMN
chr2	21176	217414314	217414814	1.98693	3.44863e-15	0.0258259	ExN	176814	Intron (ENST00000474063.5/729582, intron 7 of 11)	DIRC3
chr6	7681	69866317	69866817	0.96048	3.44903e-15	0.0389546	ExN	260585	Promoter	COL19A1
chr19	6489	30669902	30670402	1.3111	3.44983e-15	0.0329354	ExN	150116	Promoter	LOC124904685
chr2	13325	126738962	126739462	1.20131	3.45014e-15	0.0187441	ExN	168963	Distal Intergenic	GYPC
chr6	12214	131047589	131048089	1.64738	3.45153e-15	0.0361011	ExN	265118	Intron (ENST00000530481.5/2037, intron 1 of 17)	EPB41L2
chr12	12251	113090687	113091187	1.1193	3.45519e-15	0.0442762	ExN	76656	Intron (ENST00000548759.2/1840, intron 3 of 9)	DTX1
chr2	9448	80716644	80717144	1.65361	3.45767e-15	0.0200909	ExN	165086	Intron (ENST00000450290.1/ENST00000450290.1, intron 3 of 4)	CTNNA2
chr7	1727	6209277	6209777	1.70893	3.45902e-15	0.0407695	ExN	271866	Intron (ENST00000350796.8/9265, intron 1 of 12)	CYTH3
chr10	479	2592306	2592806	1.30367	3.46369e-15	0.0187629	ExN	30312	Intron (ENST00000656797.1/105376350, intron 1 of 2)	LINC02645
chr2	15377	150615268	150615768	1.35707	3.46982e-15	0.0225478	ExN	171015	Intron (ENST00000440668.5/101929282, intron 1 of 2)	LINC02612
chr22	284	17990166	17990666	1.49429	3.47022e-15	0.0407555	ExN	193870	Intron (ENST00000441493.7/57553, intron 1 of 31)	MIR648
chr12	2514	15325413	15325913	1.02946	3.47062e-15	0.0272377	ExN	66919	Intron (ENST00000674316.1/5800, intron 1 of 25)	PTPRO
chr8	6671	64580499	64580999	0.660856	3.47302e-15	0.0431336	ExN	293606	Promoter	BHLHE22
chr19	9751	47429349	47429849	1.18456	3.47587e-15	0.0362407	ExN	153378	3' UTR	SLC8A2
chr7	4431	32433400	32433900	2.16026	3.47587e-15	0.0282556	ExN	274570	Distal Intergenic	PDE1C
chr12	69	428593	429093	1.60761	3.47624e-15	0.0293309	ExN	64474	Exon (ENST00000540180.5/84318, exon 4 of 11)	CCDC77
chr1	8353	38551556	38552056	1.77419	3.48188e-15	0.0477772	ExN	8353	Distal Intergenic	LINC01685
chr15	5650	69629572	69630072	1.70022	3.48486e-15	0.0282564	ExN	104679	Intron (ENST00000646247.2/145837, intron 10 of 12)	PCAT29
chr11	3188	18787806	18788306	1.71172	3.48557e-15	0.0346903	ExN	48869	Intron (ENST00000358540.7/84867, intron 1 of 14)	PTPN5
chrX	513	13454485	13454985	1.71859	3.48786e-15	0.022807	ExN	316612	Distal Intergenic	EGFL6
chr1	8044	36829054	36829554	1.30885	3.49462e-15	0.0423895	ExN	8044	Intron (ENST00000373091.8/2899, intron 10 of 15)	GRIK3
chr12	5809	52822505	52823005	1.15036	3.50028e-15	0.0224928	ExN	70214	Promoter	KRT79
chr7	9430	91005058	91005558	1.29469	3.50028e-15	0.0309165	ExN	279569	Intron (ENST00000380050.8/5218, intron 10 of 14)	CDK14
chr10	562	3277501	3278001	0.991114	3.5009e-15	0.0132731	ExN	30395	Promoter	LOC124902537
chr1	22442	190935893	190936393	1.87522	3.50978e-15	0.0408531	ExN	22442	Intron (ENST00000648197.1/ENST00000648197.1, intron 5 of 5)	LINC01680
chr2	2509	20299038	20299538	1.24511	3.51003e-15	0.0282745	ExN	158147	Intron (ENST00000338086.9/23369, intron 6 of 19)	PUM2
chr5	2974	36768680	36769180	1.71433	3.51009e-15	0.0272953	ExN	238192	Distal Intergenic	SLC1A3-AS1
chr16	5625	47806302	47806802	1.34581	3.51209e-15	0.0277927	ExN	114936	Intron (ENST00000565451.5/101927132, intron 1 of 2)	LINC02133
chr12	4069	39872289	39872789	1.35849	3.51261e-15	0.0287616	ExN	68474	Promoter	SLC2A13
chr16	8576	70572975	70573475	1.3588	3.51425e-15	0.0330414	ExN	117887	3' UTR	SF3B3
chr19	9691	47276160	47276660	1.52581	3.51933e-15	0.0516319	ExN	153318	Distal Intergenic	INAFM1
chr1	10351	49351696	49352196	1.57256	3.52008e-15	0.01973	ExN	10351	Intron (ENST00000371839.6/84871, intron 3 of 13)	AGBL4-AS1
chr1	17127	147199004	147199504	1.72207	3.52299e-15	0.0245648	ExN	17127	Intron (ENST00000651151.1/9557, intron 2 of 13)	PDIA3P1
chr6	7275	60799099	60799599	0.948063	3.53281e-15	0.03034	ExN	260179	Intron (ENST00000665994.1/ENST00000665994.1, intron 2 of 3)	KHDRBS2
chrX	2939	86421887	86422387	1.796	3.53323e-15	0.0242189	ExN	319038	Intron (ENST00000373125.9/117154, intron 2 of 11)	DACH2
chr2	13244	124689662	124690162	1.461	3.53337e-15	0.0179217	ExN	168882	Intron (ENST00000431078.1/129684, intron 13 of 23)	CNTNAP5
chr11	7318	63001376	63001876	1.72033	3.53962e-15	0.0459647	ExN	52999	Promoter	SLC22A8
chr15	9347	92492576	92493076	0.831341	3.54031e-15	0.0656195	ExN	108376	Intron (ENST00000624458.1/145858, intron 2 of 2)	C15orf32
chr20	1969	15259614	15260114	1.34525	3.54159e-15	0.0259335	ExN	182687	Intron (ENST00000217246.8/140733, intron 6 of 16)	MACROD2
chr7	11668	111873975	111874475	1.27168	3.54205e-15	0.0384445	ExN	281807	Intron (ENST00000423057.6/9732, intron 1 of 35)	DOCK4
chr11	4363	34917292	34917792	1.07977	3.54378e-15	0.0350565	ExN	50044	Intron (ENST00000533550.5/8050, intron 1 of 4)	PDHX
chr11	6271	57483951	57484451	0.992735	3.54713e-15	0.0254483	ExN	51952	Distal Intergenic	SLC43A1
chr18	297	3604516	3605016	0.806398	3.54713e-15	0.0399293	ExN	136589	Promoter	DLGAP1-AS2
chr17	10870	67830424	67830924	0.936806	3.54827e-15	0.0323153	ExN	132019	Intron (ENST00000306378.11/2186, intron 1 of 27)	BPTF
chr6	11902	127774749	127775249	1.82597	3.55159e-15	0.0199124	ExN	264806	Intron (ENST00000368250.5/387357, intron 5 of 6)	LINC02536
chr22	4332	38450434	38450934	0.93727	3.55842e-15	0.0329295	ExN	197918	Intron (ENST00000303592.3/3761, intron 1 of 1)	KCNJ4
chr19	9640	47159090	47159590	1.24779	3.55923e-15	0.0320797	ExN	153267	Intron (ENST00000594144.5/10055, intron 6 of 6)	SAE1
chr6	5132	38161355	38161855	1.60605	3.56089e-15	0.030716	ExN	258036	Distal Intergenic	ZFAND3
chr16	10503	85172499	85172999	1.18453	3.56506e-15	0.0333298	ExN	119814	Intron (ENST00000637419.1/23199, intron 1 of 2)	GSE1
chr4	8678	103173738	103174238	1.60473	3.56556e-15	0.0272893	ExN	229863	Intron (ENST00000380026.8/1062, intron 16 of 46)	CENPE
chr21	2444	40255597	40256097	1.41008	3.56631e-15	0.0335808	ExN	192411	Intron (ENST00000400454.6/1826, intron 11 of 32)	MIR4760
chr11	5539	46331393	46331893	1.42717	3.56833e-15	0.0407371	ExN	51220	Promoter	DGKZ
chr16	2497	10618762	10619262	1.13144	3.56896e-15	0.0238338	ExN	111808	Distal Intergenic	EMP2
chr17	2977	17111561	17112061	1.15303	3.57091e-15	0.0343809	ExN	124126	Intron (ENST00000651222.2/23164, intron 3 of 23)	MPRIP
chr6	2341	17865093	17865593	1.38846	3.57461e-15	0.0597672	ExN	255245	Intron (ENST00000378814.9/63971, intron 4 of 37)	KIF13A
chr6	1656	13470399	13470899	0.667091	3.57738e-15	0.056009	ExN	254560	3' UTR	GFOD1
chr4	10912	146063064	146063564	1.3781	3.57919e-15	0.0269187	ExN	232097	Distal Intergenic	LINC01095
chr10	5864	60125675	60126175	1.7758	3.58009e-15	0.0413252	ExN	35697	Intron (ENST00000280772.7/288, intron 25 of 43)	ANK3
chr5	8983	111673522	111674022	1.45015	3.58174e-15	0.0332536	ExN	244201	Intron (ENST00000666013.1/100505678, intron 2 of 4)	STARD4-AS1
chr10	3271	24801444	24801944	1.26774	3.58208e-15	0.0219499	ExN	33104	Distal Intergenic	ARHGAP21
chr1	28914	239997867	239998367	1.32443	3.5826e-15	0.0367654	ExN	28914	Distal Intergenic	FMN2
chr16	7278	61002409	61002909	0.991984	3.5826e-15	0.020729	ExN	116589	Distal Intergenic	LOC101927605
chr12	8928	84910561	84911061	0.989347	3.58268e-15	0.0377119	ExN	73333	Promoter	SLC6A15
chr3	14914	143200188	143200688	2.01419	3.58343e-15	0.0346334	ExN	215923	Distal Intergenic	CHST2
chr17	8837	51864369	51864869	1.88565	3.58659e-15	0.0227508	ExN	129986	Intron (ENST00000570565.5/56934, intron 3 of 8)	CA10
chr15	3584	52553291	52553791	1.40511	3.58785e-15	0.0277057	ExN	102613	Intron (ENST00000249822.9/10776, intron 2 of 2)	ARPP19
chr1	25219	210244858	210245358	0.937528	3.59013e-15	0.0195938	ExN	25219	3' UTR	SERTAD4
chr5	11844	138742402	138742902	1.18141	3.59783e-15	0.0395025	ExN	247062	Intron (ENST00000517980.5/1495, intron 3 of 5)	CTNNA1
chr2	2796	23323546	23324046	1.73072	3.60096e-15	0.0358671	ExN	158434	Distal Intergenic	LINC02923
chr20	480	2567667	2568167	1.79357	3.6013e-15	0.0234008	ExN	181198	Intron (ENST00000358864.2/117532, intron 4 of 19)	TMC2
chr1	22880	200563665	200564165	1.33934	3.60209e-15	0.0201667	ExN	22880	Intron (ENST00000614960.4/9928, intron 24 of 28)	KIF14
chr15	6715	76058797	76059297	1.1695	3.60209e-15	0.0488585	ExN	105744	Promoter	NRG4
chr1	9306	43245492	43245992	1.68491	3.60707e-15	0.0255191	ExN	9306	Intron (ENST00000610710.4/149465, intron 23 of 23)	LOC105378685
chr6	10373	110066214	110066714	1.64272	3.60882e-15	0.0362747	ExN	263277	Distal Intergenic	LOC107986631
chr1	12825	74534272	74534772	1.5167	3.6114e-15	0.0391848	ExN	12825	Intron (ENST00000557284.7/100526835, intron 25 of 26)	TNNI3K
chr1	25376	210907197	210907697	1.42646	3.61382e-15	0.0347784	ExN	25376	Intron (ENST00000367007.5/3756, intron 7 of 11)	KCNH1
chr8	1730	16390662	16391162	1.45529	3.61489e-15	0.0278335	ExN	288665	Intron (ENST00000518026.5/4481, intron 2 of 5)	LOC101929028
chr1	3721	15929636	15930136	1.26473	3.61707e-15	0.0274564	ExN	3721	Promoter	SPEN
chr20	3073	24579968	24580468	1.35929	3.6204e-15	0.0411734	ExN	183791	Intron (ENST00000376862.4/79953, intron 2 of 3)	SYNDIG1
chr6	5448	40483695	40484195	1.0874	3.62327e-15	0.0373804	ExN	258352	Intron (ENST00000338305.7/57497, intron 1 of 2)	LOC105379699
chr8	14031	143048067	143048567	0.685014	3.6262e-15	0.0607274	ExN	300966	Promoter	LY6S
chr7	10879	103279530	103280030	0.959583	3.62644e-15	0.0384457	ExN	281018	Promoter	DPY19L2P2
chr1	5786	25796780	25797280	0.98397	3.62701e-15	0.0448272	ExN	5786	Distal Intergenic	SELENON
chr2	1860	12818944	12819444	1.72259	3.62709e-15	0.0273164	ExN	157498	Intron (ENST00000663507.1/100506474, intron 4 of 6)	MIR3125
chr2	8155	69526486	69526986	1.63152	3.62868e-15	0.0348023	ExN	163793	Intron (ENST00000409085.9/22848, intron 9 of 21)	SNORA36C
chr19	11666	56304153	56304653	1.27818	3.62882e-15	0.0179978	ExN	155293	Intron (ENST00000649256.2/100506374, intron 13 of 14)	EDDM13
chr2	1829	12673555	12674055	1.51395	3.62882e-15	0.0288716	ExN	157467	Intron (ENST00000664018.1/100506457, intron 4 of 5)	LOC124905974
chr3	9116	71526399	71526899	1.78033	3.6383e-15	0.0308654	ExN	210125	Intron (ENST00000318789.11/27086, intron 2 of 20)	MIR1284
chr6	8963	90160158	90160658	0.995018	3.63981e-15	0.0504309	ExN	261867	Intron (ENST00000257749.9/60468, intron 4 of 8)	BACH2
chr9	3629	70058550	70059050	1.7575	3.64433e-15	0.030404	ExN	305297	Intron (ENST00000377182.5/256691, intron 2 of 13)	MAMDC2
chr2	467	2742443	2742943	0.75617	3.64639e-15	0.0263948	ExN	156105	Intron (ENST00000652954.1/105373390, intron 2 of 3)	LOC107985839
chr11	4780	39679007	39679507	1.12078	3.64751e-15	0.0225864	ExN	50461	Distal Intergenic	LRRC4C
chr7	15886	151812891	151813391	1.59425	3.64838e-15	0.0287777	ExN	286025	Promoter	PRKAG2
chr12	1487	8058545	8059045	1.73543	3.64859e-15	0.0287751	ExN	65892	3' UTR	C3AR1
chr3	5517	46410807	46411307	1.97119	3.64902e-15	0.022073	ExN	206526	Intron (ENST00000441909.1/ENST00000441909.1, intron 1 of 1)	CCRL2
chr5	7599	90317269	90317769	1.57735	3.65169e-15	0.0287192	ExN	242817	Distal Intergenic	LINC01339
chr2	6005	47513682	47514182	0.800301	3.65425e-15	0.0340792	ExN	161643	3' UTR	MSH2-OT1
chr2	1955	15121164	15121664	1.11266	3.65804e-15	0.0259657	ExN	157593	Distal Intergenic	NBAS
chr3	11083	110520908	110521408	2.08897	3.65856e-15	0.024427	ExN	212092	Distal Intergenic	LOC151760
chr1	10601	52152833	52153333	1.30977	3.6643e-15	0.0351915	ExN	10601	Intron (ENST00000287727.8/9372, intron 1 of 18)	ZFYVE9
chr1	9132	42000326	42000826	1.41747	3.66478e-15	0.0246087	ExN	9132	Intron (ENST00000489103.5/59269, intron 1 of 3)	HIVEP3
chr2	2893	23645183	23645683	1.50713	3.66488e-15	0.0252972	ExN	158531	Intron (ENST00000486442.6/114818, intron 5 of 13)	KLHL29
chr18	5547	59222480	59222980	1.97689	3.66642e-15	0.0279861	ExN	141839	Intron (ENST00000256857.7/2922, intron 1 of 2)	GRP
chr2	19425	198476761	198477261	2.25095	3.66791e-15	0.0250548	ExN	175063	Intron (ENST00000472193.1/105373830, intron 3 of 4)	LINC01923
chr2	24999	241803112	241803612	0.780544	3.66876e-15	0.0399927	ExN	180637	Exon (ENST00000192314.7/64090, exon 4 of 4)	NEU4
chr11	1469	7871818	7872318	2.21186	3.6716e-15	0.0278313	ExN	47150	Intron (ENST00000527565.1/283299, intron 5 of 5)	LOC283299
chr20	3808	33401957	33402457	1.43022	3.67173e-15	0.0450931	ExN	184526	Promoter	CDK5RAP1
chr14	5392	73746863	73747363	1.46095	3.67964e-15	0.036551	ExN	93819	Intron (ENST00000423556.7/91748, intron 1 of 12)	MIDEAS
chr2	1984	15631003	15631503	1.43176	3.68225e-15	0.0352818	ExN	157622	3' UTR	DDX1
chr22	5515	42417840	42418340	1.35644	3.68376e-15	0.0367426	ExN	199101	Intron (ENST00000329021.10/150372, intron 1 of 5)	NFAM1
chr3	1434	11629756	11630256	1.26719	3.68853e-15	0.0295627	ExN	202443	Intron (ENST00000430365.7/9686, intron 1 of 4)	VGLL4
chr3	5787	48000615	48001115	1.58816	3.6905e-15	0.0305243	ExN	206796	Intron (ENST00000683076.1/4134, intron 1 of 20)	MAP4
chr15	2612	43919492	43919992	1.05174	3.69655e-15	0.0297018	ExN	101641	Promoter	FRMD5
chr2	11936	108419215	108419715	1.06404	3.69802e-15	0.0237731	ExN	167574	Distal Intergenic	GCC2
chr3	5165	43886688	43887188	1.47989	3.7026e-15	0.0354842	ExN	206174	Distal Intergenic	ABHD5
chr14	4274	66401406	66401906	1.43241	3.70539e-15	0.0330513	ExN	92701	Intron (ENST00000556361.1/ENST00000556361.1, intron 1 of 3)	CCDC196
chr4	10828	145252146	145252646	1.10725	3.70738e-15	0.0223529	ExN	232013	Distal Intergenic	OTUD4
chr9	7749	109050461	109050961	1.2797	3.70755e-15	0.0180905	ExN	309417	3' UTR	MIR32
chr1	7770	35537504	35538004	1.05012	3.70869e-15	0.029005	ExN	7770	Intron (ENST00000697000.1/79932, intron 2 of 21)	KIAA0319L
chr3	14632	140125432	140125932	1.53534	3.70869e-15	0.021057	ExN	215641	Intron (ENST00000458420.7/64084, intron 1 of 16)	CLSTN2
chr4	13386	182449250	182449750	1.19218	3.70879e-15	0.0487086	ExN	234571	Promoter	TENM3
chr2	1878	13091757	13092257	1.57793	3.70938e-15	0.0297959	ExN	157516	Intron (ENST00000647894.1/105373436, intron 1 of 4)	LOC100506474
chr4	3887	29175228	29175728	1.02393	3.70966e-15	0.0157327	ExN	225072	Intron (ENST00000659444.1/ENST00000659444.1, intron 2 of 3)	LINC02472
chr4	6296	71449834	71450334	1.12246	3.71244e-15	0.023707	ExN	227481	Intron (ENST00000649996.1/8671, intron 10 of 26)	SLC4A4
chr3	2675	17535463	17535963	1.31701	3.71309e-15	0.0315609	ExN	203684	Intron (ENST00000253692.11/9779, intron 2 of 21)	TBC1D5
chr10	1312	10464692	10465192	1.17364	3.71419e-15	0.0171349	ExN	31145	Distal Intergenic	CELF2-DT
chr11	11269	81346523	81347023	1.183	3.71419e-15	0.0200666	ExN	56950	Intron (ENST00000671134.1/ENST00000671134.1, intron 3 of 4)	MIR4300
chr5	1834	16502310	16502810	1.01074	3.72168e-15	0.0284231	ExN	237052	Intron (ENST00000510362.6/54463, intron 1 of 7)	RETREG1
chr17	1884	7825081	7825581	1.60327	3.72622e-15	0.0443261	ExN	123033	Intron (ENST00000572933.6/146754, intron 77 of 85)	KDM6B
chr19	7885	39319284	39319784	1.29104	3.72795e-15	0.0303946	ExN	151512	Intron (ENST00000248668.5/57622, intron 1 of 4)	LRFN1
chr19	6793	33416834	33417334	1.21097	3.72988e-15	0.023123	ExN	150420	Promoter	PEPD
chr10	6850	69382577	69383077	1.60745	3.73072e-15	0.0442721	ExN	36683	Promoter	HK1
chr3	8471	65381514	65382014	1.5908	3.7311e-15	0.0525705	ExN	209480	Promoter	MAGI1
chr1	70	1035913	1036413	1.39186	3.73457e-15	0.0467499	ExN	70	Intron (ENST00000379370.7/375790, intron 3 of 35)	AGRN
chr9	8163	112755594	112756094	1.04047	3.73657e-15	0.0223927	ExN	309831	Intron (ENST00000374232.8/401548, intron 1 of 8)	SNX30
chr6	6226	44275867	44276367	1.35956	3.7391e-15	0.0501349	ExN	259130	Exon (ENST00000451188.7/441151, exon 3 of 3)	SPATS1
chr15	6056	73022125	73022625	1.22008	3.74236e-15	0.0268589	ExN	105085	Distal Intergenic	NEO1
chr16	9872	81703388	81703888	1.06521	3.74301e-15	0.0273158	ExN	119183	Promoter	CMIP
chr4	6130	67451433	67451933	1.36682	3.74557e-15	0.0261939	ExN	227315	Intron (ENST00000502400.5/101927237, intron 1 of 3)	LOC101927237
chr4	2895	16726895	16727395	1.40201	3.74724e-15	0.024789	ExN	224080	Promoter	LDB2
chr12	2188	13313421	13313921	1.17524	3.75124e-15	0.0257896	ExN	66593	Distal Intergenic	LINC01559
chr1	14693	97871233	97871733	1.92897	3.7521e-15	0.0345056	ExN	14693	Intron (ENST00000370192.8/1806, intron 2 of 22)	DPYD
chr12	13237	120437733	120438233	0.626938	3.75269e-15	0.0865851	ExN	77642	Promoter	COX6A1
chr6	8153	77416725	77417225	1.75704	3.75864e-15	0.0256062	ExN	261057	Distal Intergenic	HTR1B
chr5	7464	89258808	89259308	1.75863	3.75944e-15	0.0282445	ExN	242682	Intron (ENST00000512585.5/101929423, intron 5 of 5)	MEF2C-AS1
chr5	15693	170132613	170133113	1.02076	3.75963e-15	0.0478974	ExN	250911	Distal Intergenic	FOXI1
chr17	13779	79563685	79564185	1.41339	3.76174e-15	0.0275374	ExN	134928	Intron (ENST00000693108.1/146713, intron 1 of 14)	RBFOX3
chr22	4835	39989447	39989947	1.67156	3.76546e-15	0.0214589	ExN	198421	Distal Intergenic	FAM83F
chr6	4890	36874795	36875295	0.712791	3.76674e-15	0.0765271	ExN	257794	Promoter	PPIL1
chr6	3392	29630622	29631122	1.24051	3.77e-15	0.0411141	ExN	256296	Exon (ENST00000491829.5/2550, exon 4 of 23)	GABBR1
chr1	26611	224739964	224740464	1.31549	3.77032e-15	0.0283711	ExN	26611	3' UTR	CNIH3-AS1
chr22	805	20727516	20728016	1.20559	3.77428e-15	0.0333562	ExN	194391	Promoter	PI4KA
chr11	4765	39415256	39415756	1.23258	3.77466e-15	0.0232524	ExN	50446	Distal Intergenic	LINC01493
chr10	4518	42795548	42796048	1.78831	3.77807e-15	0.0263476	ExN	34351	Intron (ENST00000374518.6/9790, intron 9 of 22)	BMS1
chr3	16514	165196528	165197028	0.767125	3.7791e-15	0.0631765	ExN	217523	Promoter	SLITRK3
chr8	6587	63979887	63980387	1.52534	3.78035e-15	0.0220172	ExN	293522	Intron (ENST00000523191.5/102724623, intron 4 of 5)	LINC01289
chr19	3184	10299082	10299582	1.24024	3.78124e-15	0.019379	ExN	146811	Distal Intergenic	ZGLP1
chr6	12887	136593066	136593566	1.81163	3.78126e-15	0.0301719	ExN	265791	Intron (ENST00000359015.5/4217, intron 21 of 29)	MAP3K5
chr9	14409	138053401	138053901	0.876624	3.78403e-15	0.0228007	ExN	316077	3' UTR	CACNA1B
chr3	14068	134147354	134147854	1.47137	3.78631e-15	0.0352323	ExN	215077	Intron (ENST00000484106.3/105374117, intron 4 of 6)	RYK
chr6	8199	79138130	79138630	2.10195	3.7888e-15	0.0223867	ExN	261103	Intron (ENST00000691453.1/ENST00000691453.1, intron 4 of 4)	PHIP
chr12	13464	121239000	121239500	1.17777	3.78993e-15	0.0398227	ExN	77869	3' UTR	P2RX4
chr10	12727	113188469	113188969	1.69741	3.79007e-15	0.0264472	ExN	42560	Distal Intergenic	TCF7L2
chr8	14433	144176655	144177155	1.33346	3.79294e-15	0.0277195	ExN	301368	Intron (ENST00000532255.5/727957, intron 3 of 30)	MROH1
chr19	4022	13122587	13123087	1.16412	3.79397e-15	0.0243304	ExN	147649	Intron (ENST00000586171.3/112939, intron 2 of 6)	NACC1
chr11	6770	61511009	61511509	1.54614	3.79524e-15	0.0355862	ExN	52451	3' UTR	LRRC10B
chr11	5083	44382615	44383115	2.09746	3.80592e-15	0.0310121	ExN	50764	Distal Intergenic	ALX4
chr20	6683	49369142	49369642	1.46054	3.80635e-15	0.026563	ExN	187401	3' UTR	LOC124904925
chr20	1974	15339309	15339809	1.40552	3.80785e-15	0.018542	ExN	182692	Intron (ENST00000217246.8/140733, intron 6 of 16)	MACROD2
chr8	1224	10375867	10376367	0.945954	3.80885e-15	0.0340097	ExN	288159	Intron (ENST00000317173.9/4482, intron 5 of 5)	MSRA
chr22	2267	29313076	29313576	0.776791	3.81085e-15	0.0612212	ExN	195853	3' UTR	RASL10A
chr11	9367	70019333	70019833	1.5263	3.81543e-15	0.0247972	ExN	55048	Intron (ENST00000531349.6/55107, intron 1 of 27)	ANO1
chr14	3246	57732441	57732941	1.38079	3.81709e-15	0.0301442	ExN	91673	Intron (ENST00000556826.6/341880, intron 1 of 7)	SLC35F4
chr11	15435	119460985	119461485	1.73314	3.81757e-15	0.0323102	ExN	61116	Promoter	USP2-AS1
chr15	5784	70388228	70388728	1.66684	3.81782e-15	0.0267396	ExN	104813	Distal Intergenic	LINC02205
chr5	15115	161705580	161706080	1.76598	3.82125e-15	0.0258295	ExN	250333	Distal Intergenic	GABRA6
chr8	6714	65415641	65416141	1.77901	3.82518e-15	0.036253	ExN	293649	Distal Intergenic	LINC01299
chr14	3774	62696920	62697420	1.367	3.82556e-15	0.0259666	ExN	92201	Distal Intergenic	KCNH5
chr2	13919	130805099	130805599	1.48223	3.83116e-15	0.0276518	ExN	169557	Distal Intergenic	ARHGEF4-AS1
chr7	1052	2874205	2874705	1.12722	3.83279e-15	0.0312886	ExN	271191	Exon (ENST00000715278.1/ENST00000715278.1, exon 1 of 3)	GNA12
chr11	16943	125904212	125904712	0.836493	3.83401e-15	0.104085	ExN	62624	Promoter	DDX25
chr8	9364	102154240	102154740	1.52547	3.83587e-15	0.0220494	ExN	296299	Exon (ENST00000528550.1/ENST00000528550.1, exon 1 of 1)	MIR5680
chr8	4220	35804220	35804720	1.38291	3.83715e-15	0.0193453	ExN	291155	Distal Intergenic	LOC124902062
chr3	12518	124207841	124208341	1.79179	3.84039e-15	0.0229767	ExN	213527	Intron (ENST00000682506.1/8997, intron 1 of 59)	KALRN
chr5	4161	57891257	57891757	1.11194	3.84039e-15	0.0189366	ExN	239379	Intron (ENST00000510444.1/101928539, intron 2 of 2)	LINC02225
chr5	3535	45650614	45651114	1.7882	3.84111e-15	0.0282824	ExN	238753	Intron (ENST00000303230.6/348980, intron 1 of 7)	HCN1
chr8	7159	70681005	70681505	1.84478	3.84367e-15	0.028335	ExN	294094	5' UTR	XKR9
chr5	4117	57516024	57516524	1.93359	3.84372e-15	0.0224006	ExN	239335	Intron (ENST00000506106.1/102724122, intron 3 of 3)	RMEL3
chr6	11398	119801750	119802250	1.94551	3.84641e-15	0.0225593	ExN	264302	Distal Intergenic	MIR3144
chr14	3067	55122392	55122892	1.32098	3.84857e-15	0.0378384	ExN	91494	Promoter	LGALS3
chr2	21850	221514713	221515213	1.06245	3.84869e-15	0.0234796	ExN	177488	Intron (ENST00000281821.7/2043, intron 3 of 17)	EPHA4
chr2	312	2109773	2110273	1.1982	3.8509e-15	0.0273514	ExN	155950	Intron (ENST00000647755.1/23040, intron 3 of 24)	MYT1L
chr4	6473	74942456	74942956	1.76242	3.85413e-15	0.0334543	ExN	227658	Intron (ENST00000513238.5/25849, intron 1 of 2)	PARM1
chr8	5358	48646401	48646901	1.78783	3.85413e-15	0.0475549	ExN	292293	Intron (ENST00000522575.1/101929268, intron 2 of 3)	LOC101929268
chr12	14239	124337566	124338066	0.984116	3.86038e-15	0.0478232	ExN	78644	Promoter	MIR6880
chr21	1701	34030000	34030500	1.29733	3.86058e-15	0.0504373	ExN	191668	Distal Intergenic	MRPS6
chr3	17578	178986453	178986953	1.39741	3.86222e-15	0.0180932	ExN	218587	Intron (ENST00000652290.1/124906307, intron 7 of 9)	LOC124906307
chr6	6155	44134497	44134997	1.27717	3.8674e-15	0.0303896	ExN	259059	Promoter	TMEM63B
chr17	10416	65197129	65197629	1.96147	3.86823e-15	0.0320845	ExN	131565	Exon (ENST00000635833.1/8787, exon 13 of 19)	RGS9
chr9	5827	92081229	92081729	1.6033	3.86924e-15	0.0272367	ExN	307495	Promoter	SPTLC1
chr15	3135	49046955	49047455	0.887664	3.87227e-15	0.0356523	ExN	102164	Promoter	SECISBP2L
chr19	2644	7506358	7506858	0.907495	3.87623e-15	0.039282	ExN	146271	Promoter	SAXO5
chr15	8300	87477729	87478229	0.972092	3.87926e-15	0.0474827	ExN	107329	Intron (ENST00000665121.1/102724465, intron 2 of 4)	LOC102724465
chr1	29404	244150572	244151072	1.3838	3.88365e-15	0.0290734	ExN	29404	Distal Intergenic	ZBTB18
chr7	15230	148138435	148138935	1.02569	3.88499e-15	0.0239536	ExN	285369	Intron (ENST00000361727.8/26047, intron 16 of 23)	CNTNAP2
chr3	6125	49500379	49500879	0.974525	3.8868e-15	0.0264405	ExN	207134	Intron (ENST00000469139.2/1605, intron 1 of 2)	DAG1
chr20	4701	37537985	37538485	1.32614	3.88928e-15	0.0389786	ExN	185419	Distal Intergenic	BLCAP
chr7	4153	30727182	30727682	0.927276	3.88931e-15	0.0378944	ExN	274292	Promoter	LOC105375219
chr12	6818	57722424	57722924	1.04222	3.88971e-15	0.02493	ExN	71223	Intron (ENST00000700670.1/100130776, intron 3 of 3)	AGAP2-AS1
chr5	8561	103854780	103855280	1.56548	3.89831e-15	0.0359098	ExN	243779	Distal Intergenic	LOC101930276
chr6	15377	158537711	158538211	1.42073	3.90904e-15	0.047406	ExN	268281	Intron (ENST00000367090.4/57583, intron 1 of 16)	TMEM181
chr2	10751	98891597	98892097	1.85873	3.91043e-15	0.031922	ExN	166389	Intron (ENST00000397899.7/343990, intron 1 of 9)	CRACDL
chr17	11827	74671541	74672041	1.0052	3.91262e-15	0.0244432	ExN	132976	Promoter	RAB37
chr1	16743	117342695	117343195	1.38019	3.91273e-15	0.02554	ExN	16743	Distal Intergenic	MAN1A2
chr20	3994	34435946	34436446	1.44004	3.91338e-15	0.0330498	ExN	184712	Intron (ENST00000665484.2/83737, intron 7 of 23)	ITCH
chr3	16573	167437670	167438170	1.6221	3.91585e-15	0.0304047	ExN	217582	Distal Intergenic	SERPINI2
chr6	2763	24601382	24601882	0.689781	3.91599e-15	0.0182698	ExN	255667	Intron (ENST00000430948.6/9856, intron 1 of 19)	KIAA0319
chrX	4584	151393542	151394042	1.68875	3.91633e-15	0.0265443	ExN	320683	Intron (ENST00000668689.1/ENST00000668689.1, intron 1 of 1)	VMA21
chr4	10387	139739853	139740353	1.11383	3.91764e-15	0.0412969	ExN	231572	3' UTR	LOC124900781
chr8	5386	48985212	48985712	1.87486	3.91778e-15	0.0277406	ExN	292321	Distal Intergenic	LOC107986942
chr18	2171	24734019	24734519	1.24133	3.9199e-15	0.0410033	ExN	138463	Intron (ENST00000661125.1/105372028, intron 2 of 3)	LOC105372028
chr3	19193	190517608	190518108	1.17099	3.92225e-15	0.0327027	ExN	220202	Exon (ENST00000476929.1/3556, exon 2 of 3)	IL1RAP
chr10	12712	113148045	113148545	1.67	3.92737e-15	0.0292641	ExN	42545	Intron (ENST00000355995.9/6934, intron 8 of 14)	TCF7L2
chr10	5842	59921491	59921991	1.97512	3.93148e-15	0.0200761	ExN	35675	Distal Intergenic	CCDC6
chr10	1115	7405557	7406057	1.26416	3.94062e-15	0.0278762	ExN	30948	Intron (ENST00000361972.8/57713, intron 1 of 20)	SFMBT2
chr18	2530	31161449	31161949	1.61822	3.94848e-15	0.0205134	ExN	138822	Intron (ENST00000581836.2/101927698, intron 3 of 3)	DSC1
chr5	11149	133984941	133985441	1.42439	3.94956e-15	0.0336266	ExN	246367	Intron (ENST00000265333.8/7416, intron 5 of 8)	VDAC1
chr8	7167	71160790	71161290	1.40942	3.95207e-15	0.0242671	ExN	294102	Intron (ENST00000647843.1/105375894, intron 4 of 8)	LOC124901959
chr7	11390	107772129	107772629	1.82999	3.95707e-15	0.0260349	ExN	281529	Intron (ENST00000379083.7/1811, intron 16 of 19)	SLC26A3
chr17	7994	46945062	46945562	1.46976	3.9585e-15	0.0340824	ExN	129143	Intron (ENST00000640792.1/9570, intron 6 of 7)	GOSR2
chr8	2191	19709641	19710141	1.53877	3.96399e-15	0.0353694	ExN	289126	Intron (ENST00000695893.1/55790, intron 1 of 11)	CSGALNACT1
chr6	8707	87946613	87947113	0.884545	3.96588e-15	0.0201513	ExN	261611	Distal Intergenic	SPACA1
chr3	14227	135040898	135041398	0.962753	3.97055e-15	0.0254646	ExN	215236	Intron (ENST00000398015.8/2047, intron 3 of 15)	EPHB1
chr3	18336	184241804	184242304	1.1822	3.97157e-15	0.0286885	ExN	219345	Promoter	MIR1224
chr3	10590	102054547	102055047	1.75581	3.98807e-15	0.0271898	ExN	211599	Distal Intergenic	ZPLD1
chr5	11036	133383069	133383569	1.49732	3.99396e-15	0.0220588	ExN	246254	Intron (ENST00000265342.12/23105, intron 4 of 15)	CTB-3M24.3
chr1	17997	154430981	154431481	1.06714	3.99434e-15	0.0300284	ExN	17997	Intron (ENST00000622330.5/3570, intron 3 of 6)	IL6R
chr12	7905	70845235	70845735	1.0737	3.99559e-15	0.0203154	ExN	72310	Intron (ENST00000283228.7/5801, intron 2 of 13)	PTPRR
chr10	4282	35120272	35120772	1.25171	3.99663e-15	0.0452766	ExN	34115	5' UTR	CUL2
chr10	10314	94103840	94104340	1.37227	3.99663e-15	0.0379571	ExN	40147	Exon (ENST00000438899.5/101927049, exon 3 of 8)	PLCE1-AS2
chr1	12017	64745764	64746264	1.01531	3.99782e-15	0.053526	ExN	12017	Intron (ENST00000294428.8/55225, intron 1 of 11)	RAVER2
chr12	5320	50542338	50542838	2.01011	4.00092e-15	0.0431067	ExN	69725	Intron (ENST00000549620.5/57609, intron 1 of 7)	DIP2B
chr20	3065	24528623	24529123	1.33258	4.00416e-15	0.0223826	ExN	183783	Intron (ENST00000376862.4/79953, intron 1 of 3)	SYNDIG1
chr8	7416	75268743	75269243	1.12942	4.00621e-15	0.0275121	ExN	294351	Intron (ENST00000676364.1/ENST00000676364.1, intron 1 of 2)	CASC9
chr18	125	2142613	2143113	1.14413	4.00883e-15	0.0193977	ExN	136417	Intron (ENST00000584867.1/105371958, intron 2 of 5)	LOC105371956
chr2	6210	48844604	48845104	1.72222	4.00895e-15	0.0227908	ExN	161848	Intron (ENST00000634588.1/ENST00000634588.1, intron 1 of 4)	STON1-GTF2A1L
chr4	13809	185470327	185470827	0.551208	4.00923e-15	0.0352195	ExN	234994	Promoter	CCDC110
chr1	20491	170580900	170581400	2.14612	4.01297e-15	0.0375101	ExN	20491	Distal Intergenic	GORAB
chr22	4577	39243693	39244193	0.962258	4.01651e-15	0.038374	ExN	198163	Promoter	PDGFB
chr1	2680	10634968	10635468	1.69532	4.0183e-15	0.0351492	ExN	2680	Distal Intergenic	CASZ1
chr11	12012	88959834	88960334	1.69681	4.01891e-15	0.025563	ExN	57693	Intron (ENST00000455756.6/2915, intron 2 of 8)	GRM5
chr4	10639	142847162	142847662	0.944186	4.02317e-15	0.0478452	ExN	231824	Promoter	INPP4B
chr2	21802	220478167	220478667	1.81511	4.03036e-15	0.0248162	ExN	177440	Intron (ENST00000414512.1/105373895, intron 1 of 4)	LOC105373895
chr5	9687	119063647	119064147	1.54891	4.03108e-15	0.0331269	ExN	244905	Intron (ENST00000509902.5/1657, intron 2 of 4)	DMXL1-DT
chr11	2019	10952629	10953129	1.75146	4.03195e-15	0.0236325	ExN	47700	Distal Intergenic	LOC124902629
chr12	14960	127746802	127747302	1.7241	4.03637e-15	0.0206995	ExN	79365	Distal Intergenic	LOC124903052
chr1	9008	41576891	41577391	1.36703	4.03844e-15	0.0349661	ExN	9008	Intron (ENST00000643665.1/59269, intron 3 of 7)	HIVEP3
chrX	4201	135423025	135423525	1.2029	4.04494e-15	0.0313806	ExN	320300	Intron (ENST00000417443.3/399668, intron 1 of 1)	SMIM10L2A
chr4	8485	100483744	100484244	1.35016	4.04729e-15	0.0247892	ExN	229670	Intron (ENST00000296420.9/51705, intron 1 of 11)	EMCN
chr2	18349	183124104	183124604	0.542162	4.05123e-15	0.0801077	ExN	173987	Promoter	NUP35
chr11	3886	30014593	30015093	1.24777	4.07809e-15	0.0256449	ExN	49567	Intron (ENST00000328224.7/3739, intron 1 of 1)	KCNA4
chr12	14439	124588888	124589388	1.23522	4.079e-15	0.0344655	ExN	78844	Distal Intergenic	NCOR2
chr16	400	750756	751256	1.24316	4.08185e-15	0.0221287	ExN	109711	Distal Intergenic	CIAO3
chr11	4863	41071608	41072108	1.36874	4.08656e-15	0.0263711	ExN	50544	Intron (ENST00000528697.6/57689, intron 1 of 6)	LRRC4C
chr1	2724	10952876	10953376	1.61436	4.08736e-15	0.0373388	ExN	2724	Intron (ENST00000418570.6/148345, intron 5 of 7)	C1orf127
chr9	7170	101080676	101081176	1.5255	4.08736e-15	0.0280332	ExN	308838	Intron (ENST00000374874.8/54886, intron 1 of 7)	PLPPR1
chr5	5314	68434102	68434602	0.60138	4.09366e-15	0.0287278	ExN	240532	Promoter	LOC105379013
chr9	4006	74519073	74519573	1.45326	4.09562e-15	0.0251715	ExN	305674	Intron (ENST00000376896.8/6096, intron 1 of 9)	RORB-AS1
chr4	11101	148914187	148914687	1.52196	4.09718e-15	0.0335024	ExN	232286	Intron (ENST00000661928.1/107986195, intron 3 of 3)	LOC105377480
chr5	3013	37469395	37469895	1.82959	4.10224e-15	0.0340996	ExN	238231	Intron (ENST00000504564.1/55100, intron 7 of 11)	WDR70
chr2	20157	206443236	206443736	0.511866	4.11055e-15	0.114087	ExN	175795	Promoter	ADAM23
chr10	10711	97129506	97130006	0.809555	4.11419e-15	0.0371998	ExN	40544	Intron (ENST00000266058.9/6585, intron 4 of 36)	SLIT1-AS1
chr3	9590	74743822	74744322	1.65397	4.11524e-15	0.0247348	ExN	210599	Distal Intergenic	CNTN3
chr5	14197	152688560	152689060	1.43229	4.11822e-15	0.0425646	ExN	249415	Promoter	LINC01470
chr8	10489	118195360	118195860	1.59576	4.12158e-15	0.0177782	ExN	297424	3' UTR	EXT1
chr22	459	19721927	19722427	0.91847	4.1252e-15	0.0243642	ExN	194045	Promoter	GP1BB
chr12	4227	41774280	41774780	1.10621	4.12931e-15	0.0202881	ExN	68632	Exon (ENST00000671469.1/101927038, exon 3 of 3)	LINC02400
chr18	5568	59464478	59464978	0.838856	4.14007e-15	0.0204308	ExN	141860	Exon (ENST00000589242.1/ENST00000589242.1, exon 4 of 5)	CCBE1
chr12	3882	32501854	32502354	0.903975	4.14395e-15	0.0843282	ExN	68287	Promoter	FGD4
chr2	4850	39512444	39512944	1.13061	4.14502e-15	0.0428791	ExN	160488	Promoter	MAP4K3-DT
chr19	1630	3699245	3699745	0.964043	4.14546e-15	0.0671599	ExN	145257	Intron (ENST00000679885.1/23396, intron 1 of 18)	PIP5K1C
chr5	10643	131253684	131254184	1.25008	4.14558e-15	0.0242729	ExN	245861	Intron (ENST00000502840.5/56990, intron 1 of 3)	CDC42SE2
chr16	3332	16624592	16625092	2.60962	4.14845e-15	0.0153999	ExN	112643	Intron (ENST00000567465.2/ENST00000567465.2, intron 1 of 4)	NPIPA7
chr1	26160	220552145	220552645	1.05677	4.15084e-15	0.0191655	ExN	26160	Intron (ENST00000366917.6/4139, intron 1 of 17)	MARK1
chr17	14279	81097990	81098490	1.10074	4.15274e-15	0.0365598	ExN	135428	Promoter	BAIAP2
chr1	21656	181406844	181407344	0.944616	4.1586e-15	0.0295146	ExN	21656	Intron (ENST00000524607.6/777, intron 1 of 11)	CACNA1E
chr18	1560	13366992	13367492	1.32937	4.17045e-15	0.0313795	ExN	137852	Intron (ENST00000590371.5/753, intron 2 of 2)	LDLRAD4
chr6	873	6001251	6001751	1.34415	4.17103e-15	0.0283218	ExN	253777	Intron (ENST00000244766.7/51299, intron 2 of 2)	NRN1
chr1	19586	162326870	162327370	1.58049	4.17406e-15	0.0350092	ExN	19586	Intron (ENST00000361897.10/9722, intron 4 of 9)	LOC124904445
chr7	13211	130133282	130133782	1.81682	4.17547e-15	0.0339214	ExN	283350	3' UTR	LINC03008
chr20	1828	12873828	12874328	1.44877	4.17775e-15	0.0256542	ExN	182546	Intron (ENST00000456265.1/101929486, intron 10 of 11)	LOC105372535
chr10	6444	63727602	63728102	1.47014	4.18172e-15	0.0263972	ExN	36277	Intron (ENST00000444770.1/124902438, intron 2 of 2)	LOC124902438
chr17	3859	20852601	20853101	1.08303	4.18238e-15	0.0366084	ExN	125008	Intron (ENST00000539484.1/339184, intron 3 of 4)	CCDC144NL
chr13	1419	31225135	31225635	1.81856	4.18444e-15	0.0415517	ExN	81747	Intron (ENST00000343307.5/145173, intron 3 of 14)	B3GLCT
chr12	12269	113129475	113129975	1.31021	4.18674e-15	0.0350966	ExN	76674	Intron (ENST00000546530.5/8437, intron 3 of 21)	RASAL1
chr1	19671	163071678	163072178	1.29154	4.20221e-15	0.047377	ExN	19671	Promoter	RGS4
chr15	2734	44606498	44606998	1.78832	4.20503e-15	0.0381214	ExN	101763	Promoter	SPG11
chr10	552	3238399	3238899	1.38065	4.20749e-15	0.0451713	ExN	30385	Exon (ENST00000655354.1/105376354, exon 4 of 5)	LINC02668
chr11	18383	133815595	133816095	1.29995	4.20772e-15	0.0313837	ExN	64064	Distal Intergenic	LINC02743
chr5	3449	43514393	43514893	1.36812	4.2111e-15	0.0530632	ExN	238667	Promoter	C5orf34
chr10	11006	98361044	98361544	0.804947	4.2121e-15	0.0489494	ExN	40839	Distal Intergenic	PYROXD2
chr5	878	8177787	8178287	1.57278	4.21519e-15	0.0331317	ExN	236096	Distal Intergenic	MIR4458HG
chr13	3197	47209873	47210373	1.89558	4.21784e-15	0.0277579	ExN	83525	Distal Intergenic	HTR2A
chr17	3019	17199225	17199725	1.31936	4.22476e-15	0.0307179	ExN	124168	Intron (ENST00000578209.5/23164, intron 4 of 5)	PLD6
chr8	7026	68447296	68447796	1.55687	4.22722e-15	0.0311924	ExN	293961	3' UTR	C8orf34
chr5	7497	89420864	89421364	1.45202	4.23198e-15	0.0219169	ExN	242715	Intron (ENST00000514092.5/101929423, intron 5 of 6)	MEF2C-AS1
chr19	3061	9868532	9869032	1.64244	4.23881e-15	0.0356062	ExN	146688	Intron (ENST00000593091.2/93145, intron 1 of 5)	OLFM2
chr9	6771	98341053	98341553	1.35676	4.24236e-15	0.026394	ExN	308439	Intron (ENST00000259455.4/9568, intron 13 of 18)	GABBR2
chr7	11562	110417496	110417996	1.08623	4.24473e-15	0.0230818	ExN	281701	Intron (ENST00000667232.1/105375451, intron 4 of 7)	LOC105375451
chr14	8897	99686449	99686949	1.49175	4.24551e-15	0.0355076	ExN	97324	Intron (ENST00000261835.8/10858, intron 1 of 14)	CYP46A1
chr22	355	19001631	19002131	1.58919	4.2467e-15	0.0270921	ExN	193941	Intron (ENST00000675214.1/26220, intron 1 of 2)	DGCR5
chr18	2738	33731533	33732033	1.41333	4.25021e-15	0.0283294	ExN	139030	3' UTR	ASXL3
chr8	6192	59625264	59625764	1.2964	4.25021e-15	0.0176452	ExN	293127	Distal Intergenic	LOC105375860
chr10	7908	74104954	74105454	1.24342	4.25026e-15	0.0312149	ExN	37741	Promoter	VCL
chr16	2380	9964990	9965490	1.07659	4.25177e-15	0.0226965	ExN	111691	Intron (ENST00000396573.6/2903, intron 3 of 13)	GRIN2A
chr5	13957	150627215	150627715	1.05345	4.25298e-15	0.0271341	ExN	249175	Promoter	LOC124901107
chr4	13881	186021322	186021822	0.944387	4.25803e-15	0.0526919	ExN	235066	Distal Intergenic	TLR3
chr2	217	1897653	1898153	1.30726	4.26138e-15	0.0336111	ExN	155855	Intron (ENST00000647755.1/23040, intron 14 of 24)	MYT1L
chr1	19958	166128945	166129445	0.992828	4.26196e-15	0.0177337	ExN	19958	Intron (ENST00000435676.2/149297, intron 1 of 2)	MIR921
chr11	5313	45388455	45388955	1.25177	4.2693e-15	0.0243174	ExN	50994	Exon (ENST00000528390.1/399886, exon 5 of 5)	LINC02687
chr6	1363	11752535	11753035	1.62976	4.26978e-15	0.021969	ExN	254267	Intron (ENST00000505099.5/84830, intron 1 of 4)	ADTRP
chr17	8787	51388724	51389224	0.8208	4.27038e-15	0.016975	ExN	129936	Intron (ENST00000663733.1/440446, intron 3 of 4)	LINC02073
chr8	9165	101071659	101072159	1.32449	4.27162e-15	0.0374663	ExN	296100	Promoter	SLEAR
chr6	7883	72650567	72651067	1.67978	4.27346e-15	0.0295576	ExN	260787	Intron (ENST00000342056.6/56479, intron 1 of 14)	KCNQ5
chr3	18033	182384148	182384648	1.3346	4.27487e-15	0.0247527	ExN	219042	Distal Intergenic	LINC01994
chr11	18118	132471703	132472203	0.949834	4.27617e-15	0.0224283	ExN	63799	Intron (ENST00000331898.11/4978, intron 3 of 6)	NTM
chr12	7973	71863263	71863763	1.24635	4.27645e-15	0.0202246	ExN	72378	Intron (ENST00000482439.6/64786, intron 2 of 6)	TBC1D15
chr8	13544	141527153	141527653	0.950983	4.27677e-15	0.0173947	ExN	300479	Distal Intergenic	C8orf90
chr16	8727	71685096	71685596	1.61915	4.28101e-15	0.0287835	ExN	118038	Promoter	PHLPP2
chr12	4803	48390272	48390772	1.56375	4.28467e-15	0.0289668	ExN	69208	Intron (ENST00000548257.1/ENST00000548257.1, intron 3 of 3)	ZNF641
chr17	6459	39916722	39917222	1.60212	4.28499e-15	0.026126	ExN	127608	Promoter	GSDMB
chr13	365	23833459	23833959	0.942449	4.28643e-15	0.0173812	ExN	80693	Intron (ENST00000382172.4/4285, intron 14 of 18)	MIPEP
chr4	3789	26964208	26964708	1.36585	4.28764e-15	0.0316215	ExN	224974	Intron (ENST00000477474.3/57620, intron 4 of 14)	STIM2
chr5	3267	41241001	41241501	0.855696	4.29216e-15	0.017075	ExN	238485	Intron (ENST00000263413.7/729, intron 1 of 17)	C6
chr7	11828	112445294	112445794	1.4308	4.2943e-15	0.0223423	ExN	281967	Intron (ENST00000675578.1/3475, intron 1 of 12)	IFRD1
chr13	4039	56071048	56071548	1.87237	4.29531e-15	0.0246675	ExN	84367	Distal Intergenic	MIR5007
chr4	1516	6532753	6533253	1.37253	4.30189e-15	0.0269483	ExN	222701	Intron (ENST00000506140.5/5522, intron 2 of 9)	PPP2R2C
chr16	7530	66155362	66155862	1.08667	4.30505e-15	0.0163808	ExN	116841	Distal Intergenic	CDH5
chr7	7662	71593654	71594154	1.7863	4.30668e-15	0.0272392	ExN	277801	Intron (ENST00000333538.10/64409, intron 6 of 10)	MIR3914-1
chr12	8778	81579640	81580140	1.71938	4.30873e-15	0.0217392	ExN	73183	Intron (ENST00000333447.11/8499, intron 1 of 28)	PPFIA2
chr2	19690	201020408	201020908	1.1863	4.31807e-15	0.0195328	ExN	175328	Intron (ENST00000418596.7/285172, intron 4 of 11)	HYCC2
chr18	6316	72583144	72583644	0.757257	4.325e-15	0.019336	ExN	142608	Intron (ENST00000581073.1/147381, intron 1 of 2)	CBLN2
chr21	2995	43803888	43804388	1.17105	4.3265e-15	0.040963	ExN	192962	3' UTR	AATBC
chr11	6549	60165496	60165996	2.16792	4.32993e-15	0.0357148	ExN	52230	Distal Intergenic	LINC02705
chr5	16926	176777614	176778114	1.92145	4.33063e-15	0.0294741	ExN	252144	Distal Intergenic	UNC5A
chr2	23870	236445727	236446227	1.96733	4.33071e-15	0.0255828	ExN	179508	Intron (ENST00000431676.6/79781, intron 6 of 18)	IQCA1
chr14	6720	81889797	81890297	1.31856	4.33365e-15	0.0173653	ExN	95147	Intron (ENST00000554814.1/107984704, intron 3 of 3)	LOC107984704
chrX	1919	47285683	47286183	1.35764	4.33488e-15	0.0237066	ExN	318018	Distal Intergenic	USP11
chr20	7345	53751037	53751537	1.15251	4.33889e-15	0.0453727	ExN	188063	Distal Intergenic	LOC124904933
chr5	7433	88929358	88929858	1.48881	4.34289e-15	0.0297253	ExN	242651	Intron (ENST00000511100.5/101929423, intron 3 of 3)	MEF2C-AS1
chr1	15010	103157929	103158429	1.21447	4.3429e-15	0.0236095	ExN	15010	Distal Intergenic	COL11A1
chr14	267	22490684	22491184	1.27266	4.34421e-15	0.0394434	ExN	88694	Distal Intergenic	TRD-AS1
chr5	2324	25955360	25955860	1.62022	4.34536e-15	0.042875	ExN	237542	Distal Intergenic	LOC124901176
chr3	705	9111783	9112283	0.780496	4.34568e-15	0.0646908	ExN	201714	Intron (ENST00000383836.8/9901, intron 2 of 21)	SRGAP3
chr6	7735	70664034	70664534	1.27092	4.34583e-15	0.0257202	ExN	260639	Exon (ENST00000404247.1/ENST00000404247.1, exon 1 of 1)	SMAP1
chr10	13176	116972198	116972698	0.923676	4.34849e-15	0.0415004	ExN	43009	Intron (ENST00000355371.9/57698, intron 2 of 16)	SHTN1
chr1	25385	210946468	210946968	1.13264	4.35142e-15	0.0320812	ExN	25385	Intron (ENST00000367007.5/3756, intron 6 of 11)	KCNH1
chr10	13838	122167692	122168192	1.10656	4.35742e-15	0.0366542	ExN	43671	Intron (ENST00000369005.6/10579, intron 7 of 22)	TACC2
chr8	9399	102532510	102533010	1.38849	4.35825e-15	0.0351041	ExN	296334	Intron (ENST00000519630.1/107986898, intron 1 of 3)	LINC03047
chr4	13174	176229637	176230137	1.02773	4.35915e-15	0.0288144	ExN	234359	Intron (ENST00000296525.7/140458, intron 1 of 6)	ASB5
chr7	12434	122984126	122984626	1.46919	4.36083e-15	0.029601	ExN	282573	Distal Intergenic	TAS2R16
chr7	7681	71695069	71695569	1.37228	4.3614e-15	0.0280674	ExN	277820	Intron (ENST00000333538.10/64409, intron 9 of 10)	MIR3914-1
chr6	7603	69036408	69036908	1.90401	4.36566e-15	0.0343541	ExN	260507	Intron (ENST00000370598.6/577, intron 13 of 31)	ADGRB3
chr7	13451	131265263	131265763	1.25146	4.36566e-15	0.0277932	ExN	283590	Intron (ENST00000421797.6/4289, intron 2 of 18)	MKLN1
chr8	13236	140646485	140646985	1.46391	4.36573e-15	0.043616	ExN	300171	Distal Intergenic	ERICD
chr22	5980	44517706	44518206	1.96344	4.37041e-15	0.038513	ExN	199566	Distal Intergenic	RTL6
chr13	2774	44260277	44260777	1.59774	4.37107e-15	0.0398411	ExN	83102	Distal Intergenic	MIR8079
chr17	1736	7363532	7364032	0.915774	4.3745e-15	0.0198661	ExN	122885	Distal Intergenic	TMEM95
chr11	17671	130535300	130535800	1.49298	4.38668e-15	0.0271886	ExN	63352	Distal Intergenic	ADAMTS15
chr3	17430	177753768	177754268	1.57395	4.39227e-15	0.029705	ExN	218439	Exon (ENST00000668730.1/100505566, exon 2 of 2)	LINC00578
chr2	9147	76215545	76216045	1.25948	4.39325e-15	0.0172464	ExN	164785	Intron (ENST00000669228.1/ENST00000669228.1, intron 1 of 4)	GCFC2
chr4	2886	16676423	16676923	1.28608	4.39919e-15	0.0371378	ExN	224071	Intron (ENST00000515064.5/9079, intron 2 of 7)	LDB2
chr8	11090	124177276	124177776	1.68229	4.40204e-15	0.0314029	ExN	298025	Distal Intergenic	FER1L6-AS2
chr14	2894	53515327	53515827	1.20126	4.40654e-15	0.0228821	ExN	91321	Intron (ENST00000663444.1/105370504, intron 3 of 4)	LOC105370504
chr20	2236	17808145	17808645	1.75483	4.41043e-15	0.0285802	ExN	182954	Distal Intergenic	BANF2
chr6	2669	22877776	22878276	1.39042	4.41588e-15	0.0437153	ExN	255573	Intron (ENST00000420572.2/ENST00000420572.2, intron 2 of 2)	LOC102724736
chr5	13766	150265901	150266401	1.19129	4.41788e-15	0.0333308	ExN	248984	Promoter	CAMK2A
chr4	13336	181592550	181593050	1.23629	4.42765e-15	0.0449659	ExN	234521	Distal Intergenic	TENM3-AS2
chr6	2742	24357734	24358234	0.947778	4.42965e-15	0.0349106	ExN	255646	Promoter	DCDC2
chr2	19143	196473658	196474158	1.35258	4.43085e-15	0.0423016	ExN	174781	Intron (ENST00000260983.8/57520, intron 1 of 28)	HECW2
chr20	308	1860426	1860926	1.18222	4.43821e-15	0.0383349	ExN	181026	Distal Intergenic	LOC102724545
chr22	4767	39558845	39559345	1.25918	4.43878e-15	0.0383271	ExN	198353	Distal Intergenic	CACNA1I
chr19	235	822155	822655	0.953446	4.44817e-15	0.0341239	ExN	143862	Promoter	PLPPR3
chr7	9959	98109731	98110231	1.24084	4.45046e-15	0.0255198	ExN	280098	Intron (ENST00000297293.6/22853, intron 1 of 13)	LMTK2
chr19	10451	49750982	49751482	1.89902	4.45502e-15	0.0267657	ExN	154078	Intron (ENST00000246801.8/60385, intron 2 of 10)	TSKS
chr11	12548	96116259	96116759	1.56349	4.45686e-15	0.0402498	ExN	58229	Intron (ENST00000648443.1/ENST00000648443.1, intron 1 of 3)	MTMR2
chr13	5397	87673748	87674248	0.966259	4.45926e-15	0.0500875	ExN	85725	Promoter	LOC124900338
chr3	10342	98561653	98562153	1.29531	4.46244e-15	0.0310418	ExN	211351	Intron (ENST00000512905.6/56650, intron 3 of 3)	CPOX
chr11	18285	133304809	133305309	1.20989	4.46426e-15	0.0239467	ExN	63966	Intron (ENST00000524381.6/4978, intron 1 of 7)	OPCML-IT1
chr8	12439	134575518	134576018	1.1755	4.46458e-15	0.0457366	ExN	299374	Intron (ENST00000520356.5/57623, intron 10 of 13)	ZFAT
chr5	2138	19852811	19853311	1.20637	4.46919e-15	0.0260286	ExN	237356	Intron (ENST00000382275.6/1016, intron 2 of 12)	CDH18
chrX	310	9948549	9949049	1.3485	4.47311e-15	0.0315959	ExN	316409	3' UTR	CLDN34
chr11	10575	75418917	75419417	1.56043	4.47491e-15	0.0465099	ExN	56256	Intron (ENST00000527446.5/6188, intron 6 of 6)	KLHL35
chr2	6192	48728760	48729260	1.12508	4.47549e-15	0.0374634	ExN	161830	Exon (ENST00000294954.12/3973, exon 3 of 11)	LHCGR
chr16	9831	81607266	81607766	1.46036	4.47708e-15	0.0314444	ExN	119142	Exon (ENST00000537098.8/80790, exon 2 of 21)	CMIP
chr1	16024	111875575	111876075	1.06213	4.47746e-15	0.0326074	ExN	16024	Intron (ENST00000369697.5/3752, intron 1 of 5)	KCND3-IT1
chr2	20550	209601163	209601663	1.42022	4.48238e-15	0.0226785	ExN	176188	Intron (ENST00000682079.1/4133, intron 3 of 15)	MAP2
chr9	12399	133306798	133307298	2.20898	4.49964e-15	0.0358555	ExN	314067	Distal Intergenic	SURF6
chr2	3691	27442141	27442641	0.702455	4.50154e-15	0.0250021	ExN	159329	Promoter	KRTCAP3
chr6	5773	42274776	42275276	1.48621	4.51034e-15	0.029257	ExN	258677	Intron (ENST00000695948.1/55809, intron 4 of 17)	MRPS10
chr15	2939	46758798	46759298	1.6991	4.51495e-15	0.0280434	ExN	101968	Intron (ENST00000559148.1/ENST00000559148.1, intron 1 of 1)	LOC124900371
chr22	536	19986271	19986771	0.928767	4.51544e-15	0.0569696	ExN	194122	Promoter	ARVCF
chr3	9592	74782336	74782836	1.82861	4.51874e-15	0.0304315	ExN	210601	Distal Intergenic	CNTN3
chr6	2726	24136896	24137396	1.40213	4.52509e-15	0.026133	ExN	255630	Intron (ENST00000378478.5/140767, intron 3 of 3)	NRSN1
chr15	9748	98651596	98652096	1.43628	4.52749e-15	0.0549529	ExN	108777	Intron (ENST00000649865.1/3480, intron 1 of 20)	IGF1R
chr12	9909	97481412	97481912	0.74686	4.53213e-15	0.0217595	ExN	74314	Intron (ENST00000640149.1/196475, intron 5 of 13)	MIR1251
chr11	9072	68160824	68161324	1.5446	4.5332e-15	0.0313467	ExN	54753	Intron (ENST00000304363.9/51111, intron 10 of 10)	KMT5B
chr7	15989	152762006	152762506	1.40592	4.53638e-15	0.0297149	ExN	286128	Intron (ENST00000377776.7/57180, intron 1 of 9)	ACTR3B
chr12	15360	130625428	130625928	1.42314	4.5383e-15	0.0500564	ExN	79765	Intron (ENST00000690449.1/23504, intron 2 of 22)	RIMBP2
chr17	7908	46028953	46029453	1.19854	4.54113e-15	0.0376896	ExN	129057	Distal Intergenic	KANSL1
chr8	6670	64579888	64580388	0.749008	4.54177e-15	0.0271323	ExN	293605	Promoter	BHLHE22
chr13	2628	43510939	43511439	1.56531	4.54493e-15	0.0293577	ExN	82956	Intron (ENST00000690772.1/55068, intron 2 of 16)	ENOX1-AS2
chr13	131	20704542	20705042	0.811588	4.54704e-15	0.046064	ExN	80459	Promoter	IL17D
chr14	514	23537728	23538228	0.981787	4.55104e-15	0.0530157	ExN	88941	5' UTR	ZFHX2
chr6	8724	88165261	88165761	0.975963	4.55639e-15	0.0360798	ExN	261628	Intron (ENST00000369501.3/1268, intron 1 of 1)	CNR1
chr1	25655	212699150	212699650	0.821232	4.55665e-15	0.034906	ExN	25655	Promoter	BATF3
chr14	3265	58100088	58100588	1.17802	4.55723e-15	0.0189451	ExN	91692	Intron (ENST00000267485.7/145407, intron 4 of 7)	ARMH4
chr6	6268	44343567	44344067	1.42082	4.56005e-15	0.0420334	ExN	259172	Intron (ENST00000505802.1/221409, intron 3 of 9)	SPATS1
chr17	13033	77801506	77802006	1.05492	4.56101e-15	0.0288919	ExN	134182	Distal Intergenic	LINC01987
chr3	13938	133361417	133361917	1.58755	4.5683e-15	0.0332367	ExN	214947	Intron (ENST00000321871.11/66000, intron 3 of 5)	TMEM108
chr10	7647	72333630	72334130	0.64902	4.57021e-15	0.0310112	ExN	37480	3' UTR	DNAJB12
chr2	16445	162223617	162224117	1.19875	4.57072e-15	0.0235575	ExN	172083	Exon (ENST00000188790.9/2191, exon 6 of 26)	FAP
chr6	2807	24860640	24861140	1.73881	4.57285e-15	0.0239274	ExN	255711	Exon (ENST00000613507.4/9750, exon 8 of 23)	RIPOR2
chr3	4079	35769210	35769710	1.7525	4.57309e-15	0.0280618	ExN	205088	Intron (ENST00000684406.1/10777, intron 19 of 20)	ARPP21
chr5	11037	133388723	133389223	1.33836	4.57362e-15	0.0248007	ExN	246255	Intron (ENST00000265342.12/23105, intron 4 of 15)	CTB-3M24.3
chr14	4725	69191247	69191747	0.647906	4.57985e-15	0.0737137	ExN	93152	Promoter	GALNT16-AS1
chr19	2216	5397738	5398238	1.01276	4.5825e-15	0.0334191	ExN	145843	Distal Intergenic	PTPRS
chr1	5068	21857523	21858023	1.61005	4.58485e-15	0.0343918	ExN	5068	Intron (ENST00000374695.8/3339, intron 42 of 96)	HSPG2
chr1	22595	195717576	195718076	1.18012	4.59103e-15	0.0297117	ExN	22595	Distal Intergenic	LOC105371672
chr1	13426	84372560	84373060	1.5886	4.597e-15	0.0365044	ExN	13426	Intron (ENST00000454967.1/148418, intron 1 of 2)	UOX
chr8	3851	29529340	29529840	1.15679	4.60003e-15	0.0331687	ExN	290786	Exon (ENST00000521101.1/ENST00000521101.1, exon 2 of 2)	LINC02948
chr6	15030	157332528	157333028	1.41879	4.60743e-15	0.0363715	ExN	267934	Distal Intergenic	TMEM242-DT
chr17	958	3760922	3761422	1.74646	4.61001e-15	0.0268607	ExN	122107	Exon (ENST00000263087.9/3682, exon 5 of 31)	ITGAE
chr6	6548	47276817	47277317	0.944036	4.61036e-15	0.0191672	ExN	259452	Intron (ENST00000296861.2/27242, intron 3 of 5)	TNFRSF21
chr1	7654	34770039	34770539	1.48934	4.61049e-15	0.0249121	ExN	7654	Intron (ENST00000426886.1/105378642, intron 2 of 4)	GJB4
chr6	5402	40323255	40323755	1.62815	4.61923e-15	0.0255704	ExN	258306	Distal Intergenic	TDRG1
chr2	23795	235766145	235766645	0.899899	4.61924e-15	0.0532315	ExN	179433	Intron (ENST00000304032.13/116987, intron 6 of 17)	LOC105373942
chr3	3365	25907015	25907515	1.27039	4.62693e-15	0.0417305	ExN	204374	Distal Intergenic	LINC00692
chr3	12137	121593205	121593705	1.2876	4.62698e-15	0.037772	ExN	213146	Promoter	FBXO40
chr5	11016	133273476	133273976	2.20521	4.63312e-15	0.0452277	ExN	246234	Intron (ENST00000508950.5/124901067, intron 1 of 1)	LOC124901067
chr4	3422	24392546	24393046	1.41516	4.63438e-15	0.0367828	ExN	224607	Distal Intergenic	PPARGC1A
chr7	1852	6640474	6640974	1.2903	4.6363e-15	0.0237312	ExN	271991	Promoter	ZNF316
chr7	6683	52835783	52836283	1.27202	4.6377e-15	0.0275292	ExN	276822	Distal Intergenic	POM121L12
chr6	15837	162649968	162650468	1.57332	4.63912e-15	0.0263813	ExN	268741	Intron (ENST00000366898.6/5071, intron 1 of 11)	PACRG
chr22	5959	44331126	44331626	0.942869	4.64333e-15	0.0329244	ExN	199545	Distal Intergenic	SHISAL1
chr17	4219	27944033	27944533	2.17588	4.65073e-15	0.0363849	ExN	125368	Intron (ENST00000661257.1/105371708, intron 2 of 4)	LINC01992
chr20	7752	57738416	57738916	1.40227	4.65349e-15	0.0244512	ExN	188470	Distal Intergenic	PMEPA1
chr13	2882	44969803	44970303	1.0356	4.65779e-15	0.047284	ExN	83210	Intron (ENST00000379161.5/26747, intron 5 of 9)	NUFIP1
chr7	5383	40160999	40161499	1.73686	4.66223e-15	0.0317454	ExN	275522	Intron (ENST00000444074.3/79783, intron 1 of 4)	SUGCT
chr1	14955	101823600	101824100	1.65868	4.6677e-15	0.0216148	ExN	14955	Intron (ENST00000370103.9/118427, intron 4 of 5)	OLFM3
chr8	11016	123589921	123590421	1.52957	4.66989e-15	0.0306269	ExN	297951	Distal Intergenic	LOC105375738
chr1	450	2019098	2019598	0.944345	4.67211e-15	0.0475043	ExN	450	Promoter	GABRD
chr10	15731	133166559	133167059	1.17733	4.67631e-15	0.0413643	ExN	45564	Promoter	KNDC1
chr1	25840	214572783	214573283	1.63124	4.68311e-15	0.0283903	ExN	25840	Distal Intergenic	PTPN14
chr1	6604	29688302	29688802	1.85973	4.68411e-15	0.0285803	ExN	6604	Distal Intergenic	LINC01756
chr3	15527	152222252	152222752	1.85676	4.68607e-15	0.0553145	ExN	216536	Distal Intergenic	LOC101928166
chr16	1497	4392885	4393385	1.27828	4.68751e-15	0.0291387	ExN	110808	Intron (ENST00000572467.5/100529144, intron 7 of 30)	CORO7
chrX	2784	74438663	74439163	1.19418	4.69019e-15	0.0313963	ExN	318883	Intron (ENST00000587091.6/6567, intron 1 of 5)	SLC16A2
chr6	10852	112755310	112755810	1.59869	4.69021e-15	0.023149	ExN	263756	Distal Intergenic	LOC107986636
chr1	5234	22818746	22819246	1.12864	4.69347e-15	0.0541683	ExN	5234	Intron (ENST00000544305.5/2048, intron 3 of 6)	EPHB2
chr5	2174	20415734	20416234	1.42658	4.69371e-15	0.0204841	ExN	237392	Intron (ENST00000507958.5/1016, intron 1 of 14)	CDH18-AS1
chr7	16066	154306022	154306522	1.4762	4.69399e-15	0.0345641	ExN	286205	Intron (ENST00000706130.1/1804, intron 2 of 26)	DPP6
chr9	8770	117343416	117343916	1.67035	4.69966e-15	0.0339688	ExN	310438	Intron (ENST00000313400.9/23245, intron 1 of 22)	ASTN2
chr1	14978	101993630	101994130	1.63419	4.70437e-15	0.025704	ExN	14978	Intron (ENST00000370103.9/118427, intron 1 of 5)	OLFM3
chr5	12494	141508934	141509434	0.732347	4.70488e-15	0.0675056	ExN	247712	Intron (ENST00000517417.3/56114, intron 3 of 3)	PCDHGC4
chrX	4636	153056192	153056692	0.718548	4.70927e-15	0.0365177	ExN	320735	Promoter	PNMA3
chr11	7299	62924105	62924605	1.11736	4.71239e-15	0.0412753	ExN	52980	Distal Intergenic	CHRM1
chr10	9127	82551142	82551642	1.04491	4.71477e-15	0.0226082	ExN	38960	Intron (ENST00000372141.7/10718, intron 2 of 8)	NRG3
chr1	3878	16486878	16487378	1.42344	4.72919e-15	0.0242539	ExN	3878	Intron (ENST00000263511.8/114819, intron 5 of 14)	CROCCP3
chr20	1942	14916428	14916928	1.08826	4.7314e-15	0.0289822	ExN	182660	Intron (ENST00000217246.8/140733, intron 5 of 16)	MACROD2-AS1
chr9	10313	126864249	126864749	1.5454	4.73151e-15	0.0329872	ExN	311981	Intron (ENST00000319119.5/403341, intron 1 of 1)	ZBTB34
chr12	10985	106693122	106693622	1.50563	4.73374e-15	0.0445964	ExN	75390	Exon (ENST00000552866.5/5992, exon 4 of 4)	RFX4
chr6	3194	27792043	27792543	0.762226	4.73417e-15	0.0494654	ExN	256098	Distal Intergenic	H2BC13
chr3	13430	129025657	129026157	1.08285	4.73493e-15	0.0419215	ExN	214439	Intron (ENST00000683648.1/79825, intron 2 of 7)	EFCC1
chr11	15916	121445234	121445734	1.02824	4.73513e-15	0.0235745	ExN	61597	Intron (ENST00000529160.2/105369536, intron 2 of 2)	SORL1-AS1
chr8	6388	61288502	61289002	1.04675	4.73738e-15	0.0478954	ExN	293323	Intron (ENST00000522621.1/157807, intron 2 of 2)	CLVS1
chr7	5318	39319036	39319536	1.73615	4.7422e-15	0.0288185	ExN	275457	Intron (ENST00000518318.7/11281, intron 4 of 9)	SNORA20B
chr12	5615	51941439	51941939	1.42101	4.74638e-15	0.0315079	ExN	70020	Distal Intergenic	ACVR1B
chr2	1245	9545419	9545919	1.29784	4.74676e-15	0.0248062	ExN	156883	Intron (ENST00000310823.8/6868, intron 1 of 18)	ADAM17
chr1	4148	17919802	17920302	1.33684	4.75468e-15	0.0489738	ExN	4148	Distal Intergenic	LOC105376812
chr5	16721	175810333	175810833	1.09225	4.7594e-15	0.028177	ExN	251939	Intron (ENST00000359546.8/10814, intron 2 of 4)	CPLX2
chr7	2691	19772819	19773319	0.935599	4.76233e-15	0.0535003	ExN	272830	Promoter	TMEM196
chr2	4504	36775676	36776176	1.71067	4.76682e-15	0.0276497	ExN	160142	Intron (ENST00000389975.7/5212, intron 9 of 14)	VIT
chr2	8794	73360273	73360773	1.76674	4.76784e-15	0.0321799	ExN	164432	Intron (ENST00000646469.1/105374804, intron 3 of 3)	LOC105374804
chr2	11045	100865984	100866484	1.44938	4.77331e-15	0.0365902	ExN	166683	Intron (ENST00000335681.10/4862, intron 1 of 20)	NPAS2
chr9	12569	133659374	133659874	1.55407	4.77588e-15	0.0390163	ExN	314237	Downstream (<=300bp)	DBH-AS1
chr8	4729	40775530	40776030	1.10323	4.78184e-15	0.0199098	ExN	291664	Intron (ENST00000297737.11/79698, intron 2 of 6)	ZMAT4
chr10	1578	11300246	11300746	1.42915	4.78393e-15	0.0450146	ExN	31411	Intron (ENST00000637215.1/10659, intron 10 of 14)	CELF2-AS1
chr8	7391	74476644	74477144	1.82528	4.78767e-15	0.0265786	ExN	294326	Intron (ENST00000674710.1/54332, intron 7 of 7)	MIR5681A
chr10	3626	27620928	27621428	0.952947	4.79378e-15	0.0269449	ExN	33459	Distal Intergenic	LINC02680
chrX	3887	124884414	124884914	1.25221	4.79535e-15	0.0307087	ExN	319986	Intron (ENST00000371130.7/10178, intron 3 of 30)	TENM1
chr19	7380	36374789	36375289	1.45899	4.80619e-15	0.0285986	ExN	151007	Intron (ENST00000270001.12/57677, intron 1 of 4)	ZFP14
chr11	13329	109422569	109423069	1.03541	4.80903e-15	0.0523762	ExN	59010	Promoter	C11orf87
chr8	133	1125927	1126427	1.37471	4.81715e-15	0.0282171	ExN	287068	Intron (ENST00000637795.2/9228, intron 2 of 14)	DLGAP2
chr16	5486	46635778	46636278	1.58981	4.82008e-15	0.0215554	ExN	114797	Distal Intergenic	SHCBP1
chr5	562	6370599	6371099	1.31307	4.82675e-15	0.0341146	ExN	235780	Distal Intergenic	MED10
chr15	384	26572431	26572931	1.31127	4.83155e-15	0.0329749	ExN	99413	Intron (ENST00000311550.10/2562, intron 6 of 8)	GABRB3
chr1	12961	76493066	76493566	0.992732	4.83803e-15	0.0179485	ExN	12961	Intron (ENST00000328299.4/256435, intron 3 of 4)	ST6GALNAC3
chr12	9031	88453514	88454014	1.51984	4.83942e-15	0.0256646	ExN	73436	Distal Intergenic	LOC124902978
chr9	7689	108184834	108185334	0.860947	4.85552e-15	0.0187512	ExN	309357	Distal Intergenic	ACTL7B
chr3	16937	171289327	171289827	1.02732	4.85849e-15	0.0235056	ExN	217946	Intron (ENST00000436636.7/23043, intron 2 of 32)	TNIK
chr2	21560	219283673	219284173	1.06831	4.86051e-15	0.0327352	ExN	177198	Intron (ENST00000425450.5/3300, intron 8 of 8)	DNAJB2
chr2	109	1418392	1418892	1.33226	4.86687e-15	0.0272878	ExN	155747	Exon (ENST00000650512.1/ENST00000650512.1, exon 2 of 4)	TPO
chr17	7697	45235606	45236106	1.21982	4.87443e-15	0.0289963	ExN	128846	Intron (ENST00000587489.6/752, intron 6 of 25)	FMNL1
chr7	2936	22355786	22356286	1.33617	4.87463e-15	0.0300385	ExN	273075	Promoter	RAPGEF5
chr16	2961	12901176	12901676	0.782792	4.88426e-15	0.0617761	ExN	112272	Promoter	SHISA9
chr2	292	2050278	2050778	1.0284	4.88427e-15	0.0359895	ExN	155930	Exon (ENST00000649898.1/23040, exon 5 of 5)	MYT1L
chr19	3124	10098937	10099437	1.25938	4.88565e-15	0.0467756	ExN	146751	Intron (ENST00000253109.5/83854, intron 1 of 5)	ANGPTL6
chr9	6018	93198447	93198947	1.31408	4.88649e-15	0.0419257	ExN	307686	Intron (ENST00000297954.9/65268, intron 2 of 30)	WNK2
chr18	5813	62766828	62767328	1.29996	4.88664e-15	0.0388901	ExN	142105	Intron (ENST00000262719.10/23239, intron 1 of 16)	PHLPP1
chr7	2974	22484712	22485212	0.753067	4.8883e-15	0.0111053	ExN	273113	Intron (ENST00000406890.6/256227, intron 4 of 4)	STEAP1B
chr2	24678	240468605	240469105	1.17993	4.89142e-15	0.0553667	ExN	180316	Distal Intergenic	GPC1
chr8	7933	84800821	84801321	1.51502	4.90262e-15	0.0275525	ExN	294868	Intron (ENST00000522455.5/138046, intron 4 of 9)	RALYL
chr10	13274	117653088	117653588	1.97137	4.90528e-15	0.0201648	ExN	43107	Distal Intergenic	LINC02674
chr5	14290	153713959	153714459	1.20626	4.91243e-15	0.0332431	ExN	249508	Intron (ENST00000706733.1/2890, intron 11 of 16)	GRIA1
chr20	4675	37431463	37431963	1.27881	4.92146e-15	0.0194664	ExN	185393	Distal Intergenic	SRC
chr8	1081	10056220	10056720	1.06578	4.9279e-15	0.0242124	ExN	288016	Promoter	LOC105379235
chr14	5043	71429853	71430353	1.10147	4.93299e-15	0.0209586	ExN	93470	Intron (ENST00000553453.5/26037, intron 3 of 5)	SNORD56B
chr11	11674	84922924	84923424	0.995051	4.93328e-15	0.0446473	ExN	57355	Promoter	DLG2
chr16	597	1155075	1155575	1.39655	4.93463e-15	0.0333188	ExN	109908	Intron (ENST00000711447.1/8912, intron 1 of 28)	CACNA1H
chr17	14868	82374805	82375305	1.71563	4.93539e-15	0.0454255	ExN	136017	Exon (ENST00000313135.5/2837, exon 3 of 3)	UTS2R
chr5	520	6175354	6175854	0.604909	4.93852e-15	0.0155686	ExN	235738	Distal Intergenic	LINC02145
chr19	12008	58521165	58521665	1.17976	4.94089e-15	0.0215581	ExN	155635	Promoter	ZBTB45
chr3	9909	81961236	81961736	0.747722	4.94089e-15	0.00999879	ExN	210918	Distal Intergenic	LINC02008
chr22	1595	25478536	25479036	0.919833	4.94472e-15	0.0445749	ExN	195181	Exon (ENST00000609475.1/ENST00000609475.1, exon 1 of 1)	CRYBB2P1
chr1	1037	3392937	3393437	1.30953	4.95097e-15	0.0271578	ExN	1037	Intron (ENST00000511072.5/63976, intron 4 of 15)	PRDM16
chr7	7516	70416444	70416944	1.05747	4.95317e-15	0.0322291	ExN	277655	Intron (ENST00000644939.1/26053, intron 4 of 18)	AUTS2
chr8	4073	33204680	33205180	1.95146	4.96294e-15	0.0341735	ExN	291008	Distal Intergenic	FUT10
chr19	10595	50310510	50311010	1.35582	4.96398e-15	0.042036	ExN	154222	3' UTR	KCNC3
chr22	1921	27134302	27134802	1.81052	4.96849e-15	0.0261226	ExN	195507	Distal Intergenic	LOC107985534
chr8	9744	106095292	106095792	1.25949	4.97412e-15	0.0272937	ExN	296679	Distal Intergenic	ZFPM2-AS1
chr7	14618	141202991	141203491	1.29282	4.9763e-15	0.0313121	ExN	284757	Intron (ENST00000565468.6/100507421, intron 1 of 3)	TMEM178B
chr8	10776	121127921	121128421	1.97597	4.9763e-15	0.0299531	ExN	297711	Distal Intergenic	SNTB1
chr13	6986	107867310	107867810	0.612088	4.98303e-15	0.0603221	ExN	87314	Promoter	NALF1
chr8	547	3622510	3623010	1.48876	4.98326e-15	0.026928	ExN	287482	Intron (ENST00000635120.2/64478, intron 7 of 69)	CSMD1
chr1	20008	166905735	166906235	1.43897	4.98868e-15	0.0384379	ExN	20008	Intron (ENST00000414590.1/124904450, intron 2 of 2)	LOC124904450
chr3	845	9772246	9772746	1.28749	4.98941e-15	0.0361774	ExN	201854	Intron (ENST00000426518.5/4968, intron 2 of 3)	CAMK1
chr6	2288	17422997	17423497	1.52357	4.98957e-15	0.0336105	ExN	255192	Intron (ENST00000229922.7/10486, intron 2 of 12)	CAP2
chr8	12886	138608119	138608619	1.58553	4.99433e-15	0.0258012	ExN	299821	Intron (ENST00000341807.8/169044, intron 30 of 38)	COL22A1
chr10	8960	80440730	80441230	1.45214	4.99766e-15	0.030239	ExN	38793	Distal Intergenic	TSPAN14
chr19	3699	12513731	12514231	0.994867	4.99766e-15	0.0328301	ExN	147326	Promoter	ZNF709
chr4	2887	16677392	16677892	1.20319	4.99935e-15	0.0327507	ExN	224072	Intron (ENST00000515064.5/9079, intron 2 of 7)	LDB2
chr15	8848	90081197	90081697	1.20915	5.01213e-15	0.0397751	ExN	107877	3' UTR	ZNF710-AS1
chr2	322	2127442	2127942	1.02532	5.01262e-15	0.0414206	ExN	155960	Intron (ENST00000647755.1/23040, intron 3 of 24)	MYT1L
chr4	11271	151612467	151612967	1.55197	5.01682e-15	0.039304	ExN	232456	Intron (ENST00000435205.6/729830, intron 7 of 13)	LOC107986197
chr12	2528	15387710	15388210	1.79947	5.02313e-15	0.0351979	ExN	66933	Intron (ENST00000674316.1/5800, intron 1 of 25)	LOC105369673
chr14	7647	91228456	91228956	1.44727	5.02537e-15	0.0342852	ExN	96074	Distal Intergenic	DGLUCY
chr2	4726	38535488	38535988	1.11117	5.02676e-15	0.037039	ExN	160364	Exon (ENST00000603297.1/ENST00000603297.1, exon 1 of 1)	LINC02613
chr13	6083	98253158	98253658	1.50782	5.02728e-15	0.0290806	ExN	86411	Intron (ENST00000595437.5/10160, intron 2 of 27)	MIR3170
chr15	7255	78909764	78910264	1.15643	5.03041e-15	0.0463455	ExN	106284	Distal Intergenic	CTSH
chrX	4505	150002519	150003019	2.07058	5.03187e-15	0.021982	ExN	320604	Intron (ENST00000670799.1/100272228, intron 11 of 13)	EOLA2-DT
chr2	19424	198456368	198456868	1.83655	5.03704e-15	0.0289088	ExN	175062	Intron (ENST00000472193.1/105373830, intron 3 of 4)	LINC01923
chr1	19645	162905312	162905812	1.06949	5.03757e-15	0.0395692	ExN	19645	Distal Intergenic	CCDC190
chr2	1896	14326073	14326573	1.51456	5.04204e-15	0.0226462	ExN	157534	Intron (ENST00000417751.5/100499171, intron 1 of 4)	LINC00276
chr9	7870	109867558	109868058	0.783253	5.04256e-15	0.0438299	ExN	309538	Promoter	PALM2AKAP2
chr11	6598	60775297	60775797	0.642625	5.04321e-15	0.0463082	ExN	52279	3' UTR	MS4A10
chr16	6918	57383773	57384273	0.791908	5.04321e-15	0.0281546	ExN	116229	3' UTR	CX3CL1
chr19	4164	13605146	13605646	1.60962	5.04325e-15	0.0237956	ExN	147791	Intron (ENST00000574974.4/773, intron 1 of 47)	CACNA1A
chr2	10025	88237761	88238261	2.04389	5.04621e-15	0.0263667	ExN	165663	Distal Intergenic	THNSL2
chr2	19068	195797758	195798258	1.16356	5.04678e-15	0.0185285	ExN	174706	Intron (ENST00000312428.11/56171, intron 55 of 64)	DNAH7
chr9	7491	105530672	105531172	1.50537	5.0476e-15	0.0234359	ExN	309159	3' UTR	RALGAPA1P1
chr9	5892	92731144	92731644	0.878022	5.05015e-15	0.0215035	ExN	307560	Intron (ENST00000375512.3/23299, intron 1 of 7)	BICD2
chr8	3027	24689914	24690414	1.72779	5.05343e-15	0.0225437	ExN	289962	Intron (ENST00000519689.1/101929294, intron 2 of 4)	ADAM7-AS1
chr3	9892	81705779	81706279	1.35532	5.05774e-15	0.0204594	ExN	210901	Intron (ENST00000429644.7/2632, intron 1 of 15)	GBE1
chr9	432	4314807	4315307	1.47142	5.05974e-15	0.0254801	ExN	302100	Intron (ENST00000471664.1/169792, intron 2 of 4)	GLIS3
chr16	6290	53599270	53599770	1.48881	5.06026e-15	0.021582	ExN	115601	3' UTR	RPGRIP1L
chr21	1385	32456617	32457117	1.27316	5.06285e-15	0.0306033	ExN	191352	Intron (ENST00000469079.5/59271, intron 2 of 3)	EVA1C
chr17	13721	79464583	79465083	1.09962	5.06546e-15	0.0514899	ExN	134870	Intron (ENST00000583458.5/146713, intron 1 of 13)	RBFOX3
chr9	12532	133580719	133581219	1.02273	5.07191e-15	0.0297274	ExN	314200	Intron (ENST00000496132.2/642968, intron 1 of 2)	FAM163B
chr12	8796	81759767	81760267	1.09278	5.07676e-15	0.0511869	ExN	73201	Promoter	PPFIA2
chr13	1869	35854481	35854981	1.20927	5.07676e-15	0.0292225	ExN	82197	Exon (ENST00000360631.8/9201, exon 6 of 17)	DCLK1
chr12	14874	126700044	126700544	1.38286	5.08168e-15	0.0248328	ExN	79279	Intron (ENST00000667303.1/105370060, intron 2 of 2)	LINC02824
chr7	16321	155811954	155812454	1.02604	5.08276e-15	0.0634228	ExN	286460	Promoter	SHH
chr6	8594	85980881	85981381	1.54721	5.08338e-15	0.0183294	ExN	261498	Intron (ENST00000666191.1/101928842, intron 3 of 7)	LOC101928842
chr1	24948	208185109	208185609	1.25267	5.08479e-15	0.0451571	ExN	24948	Intron (ENST00000367033.4/5362, intron 3 of 31)	PLXNA2
chr12	15608	131832357	131832857	1.04699	5.08635e-15	0.0478651	ExN	80013	Intron (ENST00000535004.2/4326, intron 1 of 9)	MMP17
chr14	828	25147885	25148385	1.48969	5.08947e-15	0.0347186	ExN	89255	Intron (ENST00000665826.1/105370414, intron 2 of 4)	LINC02286
chr3	1628	12785048	12785548	1.36257	5.08952e-15	0.0364493	ExN	202637	Distal Intergenic	CAND2
chr5	3691	53877156	53877656	1.89605	5.09263e-15	0.0293699	ExN	238909	Distal Intergenic	LINC02105
chr11	6565	60268308	60268808	1.60038	5.0958e-15	0.0252037	ExN	52246	Intron (ENST00000680935.1/51338, intron 2 of 6)	MS4A4A
chr5	4462	59955337	59955837	0.874355	5.1008e-15	0.0262534	ExN	239680	Intron (ENST00000502484.6/5144, intron 3 of 16)	PDE4D
chr9	4073	75102073	75102573	1.47308	5.10741e-15	0.0327385	ExN	305741	Intron (ENST00000346234.7/26578, intron 1 of 9)	OSTF1
chr17	3412	18127752	18128252	1.77291	5.11112e-15	0.0325743	ExN	124561	Intron (ENST00000647165.2/51168, intron 7 of 65)	MYO15A
chr3	4067	35738028	35738528	0.77313	5.11316e-15	0.0145153	ExN	205076	Promoter	ARPP21
chr1	16615	116666088	116666588	1.24063	5.11446e-15	0.0424347	ExN	16615	Promoter	IGSF3
chr22	1891	26907397	26907897	0.99166	5.1199e-15	0.0240406	ExN	195477	Intron (ENST00000670559.1/110091768, intron 2 of 3)	LINC01422
chr14	4060	64883978	64884478	1.45332	5.13837e-15	0.0305584	ExN	92487	Distal Intergenic	SPTB
chr2	68	673864	674364	1.02567	5.1427e-15	0.0316824	ExN	155706	Intron (ENST00000281017.8/129787, intron 2 of 4)	TMEM18
chr9	14346	137812288	137812788	1.11348	5.14861e-15	0.0249879	ExN	316014	Promoter	EHMT1
chr3	8339	64296707	64297207	1.24305	5.15102e-15	0.0343227	ExN	209348	Intron (ENST00000295902.11/166336, intron 2 of 8)	PRICKLE2
chr1	4603	20059732	20060232	1.42664	5.15309e-15	0.0388924	ExN	4603	Intron (ENST00000486277.5/5322, intron 4 of 9)	PLA2G5
chr19	11536	55487496	55487996	1.226	5.1618e-15	0.0452597	ExN	155163	Promoter	SSC5D
chr4	10638	142846232	142846732	0.58536	5.16791e-15	0.0522388	ExN	231823	Promoter	INPP4B
chr11	13775	112656979	112657479	0.976986	5.16877e-15	0.0350386	ExN	59456	Intron (ENST00000691666.1/ENST00000691666.1, intron 2 of 4)	LOC105369496
chr5	9327	114859650	114860150	1.15801	5.17087e-15	0.0236092	ExN	244545	Distal Intergenic	LOC101927078
chr8	194	1389413	1389913	1.13636	5.17852e-15	0.0365544	ExN	287129	Intron (ENST00000637795.2/9228, intron 3 of 14)	LOC286083
chr16	11673	89601730	89602230	1.10483	5.18046e-15	0.0257945	ExN	120984	Distal Intergenic	CPNE7
chr1	1488	5994032	5994532	0.977861	5.18243e-15	0.031777	ExN	1488	Intron (ENST00000655548.1/8514, intron 1 of 9)	KCNAB2
chr1	12065	65147110	65147610	0.693551	5.18344e-15	0.0387902	ExN	12065	Promoter	AK4
chr3	8726	67305230	67305730	1.34945	5.18578e-15	0.0249519	ExN	209735	Exon (ENST00000484222.1/ENST00000484222.1, exon 2 of 2)	MIR4272
chr15	1730	38206951	38207451	0.848086	5.19128e-15	0.0253369	ExN	100759	Intron (ENST00000561320.5/ENST00000561320.5, intron 2 of 3)	SPRED1
chr3	6901	52403492	52403992	1.21467	5.19252e-15	0.0366651	ExN	207910	Promoter	BAP1
chr2	17675	174856378	174856878	1.04952	5.19473e-15	0.0319911	ExN	173313	Intron (ENST00000409900.9/1123, intron 6 of 12)	CHN1
chr2	18227	181674409	181674909	1.64628	5.20089e-15	0.0259697	ExN	173865	Intron (ENST00000684145.1/375298, intron 1 of 11)	CERKL
chr10	13089	116471644	116472144	1.69335	5.20134e-15	0.020922	ExN	42922	Exon (ENST00000369230.4/119548, exon 10 of 12)	PNLIPRP3
chr2	16641	165114259	165114759	1.3169	5.20556e-15	0.0370509	ExN	172279	Intron (ENST00000628085.2/ENST00000628085.2, intron 3 of 3)	SCN3A
chr6	4301	34136347	34136847	1.02974	5.2067e-15	0.032083	ExN	257205	Intron (ENST00000538487.7/2914, intron 1 of 10)	GRM4
chr12	7117	62731030	62731530	1.42305	5.21063e-15	0.0450864	ExN	71522	Intron (ENST00000228705.7/57460, intron 5 of 9)	PPM1H
chr10	577	3388998	3389498	1.28953	5.21103e-15	0.0329945	ExN	30410	Distal Intergenic	LOC105376357
chr6	13716	145258072	145258572	1.47594	5.21187e-15	0.0398823	ExN	266620	Distal Intergenic	EPM2A
chr13	2300	40469771	40470271	1.24559	5.21402e-15	0.0276706	ExN	82628	Promoter	LINC00598
chr13	5579	93653709	93654209	1.64882	5.21692e-15	0.0181931	ExN	85907	Intron (ENST00000377047.9/10082, intron 2 of 8)	GPC6-AS2
chr3	13291	127956437	127956937	1.33437	5.22267e-15	0.0284932	ExN	214300	Intron (ENST00000405109.5/166348, intron 4 of 5)	KBTBD12
chr10	11329	101244573	101245073	1.01368	5.2264e-15	0.0183905	ExN	41162	Intron (ENST00000434878.1/ENST00000434878.1, intron 1 of 2)	LBX1-AS1
chr3	11553	115550510	115551010	1.34225	5.22642e-15	0.0287593	ExN	212562	Intron (ENST00000662602.1/ENST00000662602.1, intron 7 of 7)	GAP43
chr17	5800	36808249	36808749	1.56585	5.23227e-15	0.0336009	ExN	126949	Distal Intergenic	LOC105371750
chr17	12671	76844096	76844596	1.32904	5.23436e-15	0.0427279	ExN	133820	Distal Intergenic	LINC00868
chr5	8343	99109855	99110355	1.36384	5.24102e-15	0.0274588	ExN	243561	Distal Intergenic	LOC100289230
chrX	4781	153829745	153830245	1.08454	5.24714e-15	0.0537734	ExN	320880	Promoter	PDZD4
chr12	8311	76687995	76688495	1.4826	5.2542e-15	0.0287685	ExN	72716	Distal Intergenic	ZDHHC17
chr6	1509	12978203	12978703	1.27498	5.25546e-15	0.0267543	ExN	254413	Intron (ENST00000693693.1/221692, intron 4 of 9)	PHACTR1
chr3	17686	179835968	179836468	1.56304	5.25613e-15	0.0312233	ExN	218695	Intron (ENST00000392649.7/51555, intron 5 of 11)	PEX5L
chr1	1443	5758192	5758692	1.36014	5.26566e-15	0.0321175	ExN	1443	Intron (ENST00000701409.1/ENST00000701409.1, intron 1 of 3)	MIR4689
chr12	4466	45298954	45299454	1.35122	5.27752e-15	0.0406117	ExN	68871	Intron (ENST00000426898.2/196527, intron 1 of 17)	ANO6
chr3	12501	124121941	124122441	1.43284	5.27862e-15	0.0338659	ExN	213510	Intron (ENST00000682506.1/8997, intron 1 of 59)	MIR5002
chr2	6394	50794144	50794644	1.48723	5.28738e-15	0.0279944	ExN	162032	Intron (ENST00000401669.7/9378, intron 5 of 22)	MIR8485
chr9	7079	100293397	100293897	2.02538	5.29208e-15	0.036124	ExN	308747	Intron (ENST00000262457.7/27130, intron 14 of 16)	TEX10
chr2	12645	115934894	115935394	2.62474	5.29501e-15	0.0342558	ExN	168283	Intron (ENST00000668438.1/ENST00000668438.1, intron 1 of 2)	DPP10
chr8	2286	20264523	20265023	1.18589	5.29943e-15	0.0252418	ExN	289221	Intron (ENST00000381569.5/11178, intron 1 of 3)	LZTS1
chr16	3223	15460564	15461064	1.41677	5.30066e-15	0.027083	ExN	112534	Intron (ENST00000568766.1/127898555, intron 1 of 1)	BMERB1
chr5	7000	85217669	85218169	1.96068	5.30669e-15	0.0199991	ExN	242218	Distal Intergenic	EDIL3-DT
chr1	12791	73886887	73887387	1.31549	5.30884e-15	0.0209374	ExN	12791	Intron (ENST00000649962.1/ENST00000649962.1, intron 2 of 3)	LINC02238
chr16	10021	83034712	83035212	1.69649	5.31007e-15	0.0235517	ExN	119332	Intron (ENST00000268613.14/1012, intron 4 of 14)	LOC101928417
chr5	5744	74139045	74139545	1.56404	5.3128e-15	0.0260016	ExN	240962	Intron (ENST00000663633.1/104310351, intron 2 of 2)	LINC02122
chr1	6116	27106750	27107250	1.19928	5.31983e-15	0.0377267	ExN	6116	Intron (ENST00000263980.8/6548, intron 4 of 11)	SLC9A1
chr1	13001	76867215	76867715	0.770778	5.32804e-15	0.033196	ExN	13001	Promoter	ST6GALNAC5
chr2	16651	165239765	165240265	1.09266	5.33008e-15	0.0505751	ExN	172289	Promoter	SCN2A
chr7	2971	22470926	22471426	0.90224	5.33393e-15	0.0313892	ExN	273110	Intron (ENST00000406890.6/256227, intron 4 of 4)	STEAP1B
chr3	12670	124856653	124857153	1.30526	5.33905e-15	0.0217915	ExN	213679	Intron (ENST00000296181.9/3693, intron 3 of 14)	ITGB5
chr2	7998	68390755	68391255	1.64435	5.35503e-15	0.0299169	ExN	163636	Intron (ENST00000234313.8/5341, intron 6 of 8)	PLEK
chr9	798	8234409	8234909	1.50914	5.35569e-15	0.0327165	ExN	302466	Distal Intergenic	PTPRD
chr1	13199	79845890	79846390	1.74743	5.35719e-15	0.0346031	ExN	13199	Distal Intergenic	LINC02792
chr10	600	3494413	3494913	1.36239	5.35778e-15	0.031327	ExN	30433	Exon (ENST00000656568.1/101927880, exon 4 of 4)	LINC02669
chr3	10386	98855787	98856287	1.22561	5.36057e-15	0.0355121	ExN	211395	Intron (ENST00000326840.11/131566, intron 2 of 15)	DCBLD2
chr4	6158	67996084	67996584	1.31396	5.36294e-15	0.0314852	ExN	227343	Intron (ENST00000500538.7/550112, intron 6 of 7)	TMPRSS11GP
chr6	9249	96837920	96838420	1.4464	5.36832e-15	0.0392986	ExN	262153	Promoter	GPR63
chr14	6162	77281963	77282463	1.01793	5.36895e-15	0.0308017	ExN	94589	Intron (ENST00000261534.9/29954, intron 15 of 20)	POMT2
chr4	11021	147950788	147951288	1.96571	5.37843e-15	0.0370618	ExN	232206	Intron (ENST00000336498.8/79658, intron 15 of 22)	ARHGAP10
chr11	4968	43498556	43499056	1.63505	5.3797e-15	0.0291554	ExN	50649	Distal Intergenic	TTC17
chr11	18672	134741446	134741946	1.77655	5.38077e-15	0.0436449	ExN	64353	Intron (ENST00000513405.1/729305, intron 1 of 1)	LINC02714
chr9	11308	129394229	129394729	0.834543	5.38128e-15	0.0655658	ExN	312976	Distal Intergenic	LOC105376291
chr8	2417	21321866	21322366	1.77376	5.38217e-15	0.0291922	ExN	289352	Distal Intergenic	LINC03093
chr8	17	436464	436964	1.46414	5.3832e-15	0.0303094	ExN	286952	Intron (ENST00000352684.2/26260, intron 4 of 8)	FBXO25
chr3	6629	51681993	51682493	0.780376	5.38345e-15	0.0307974	ExN	207638	Exon (ENST00000463857.1/51368, exon 1 of 3)	TEX264
chr6	7415	64479768	64480268	1.57367	5.38345e-15	0.0367143	ExN	260319	Intron (ENST00000503581.6/346007, intron 26 of 42)	EYS
chr1	6538	29140607	29141107	1.90893	5.38375e-15	0.026431	ExN	6538	Distal Intergenic	TMEM200B
chr6	7462	66466724	66467224	2.08039	5.38397e-15	0.0188585	ExN	260366	Distal Intergenic	SLC25A51P1
chr7	4603	34222633	34223133	1.59248	5.38486e-15	0.0250418	ExN	274742	Intron (ENST00000666233.1/ENST00000666233.1, intron 1 of 1)	BMPER
chr5	11257	134533521	134534021	1.52021	5.39128e-15	0.0301707	ExN	246475	Intron (ENST00000431355.2/23338, intron 1 of 8)	JADE2
chr5	11566	137387232	137387732	1.26663	5.39244e-15	0.0200703	ExN	246784	Intron (ENST00000394945.6/6695, intron 2 of 10)	SPOCK1
chr1	15685	110217741	110218241	1.28666	5.39943e-15	0.031146	ExN	15685	Promoter	KCNC4
chr13	3165	46923133	46923633	1.89761	5.40117e-15	0.0286188	ExN	83493	Distal Intergenic	HTR2A
chr5	422	5303036	5303536	1.18347	5.40236e-15	0.0208848	ExN	235640	Exon (ENST00000274181.7/170690, exon 19 of 23)	ADAMTS16
chr3	4191	37332877	37333377	1.46814	5.40459e-15	0.0331895	ExN	205200	Intron (ENST00000699994.1/2803, intron 17 of 23)	GOLGA4
chr10	9160	82945574	82946074	1.72976	5.40739e-15	0.0228009	ExN	38993	Intron (ENST00000372141.7/10718, intron 4 of 8)	NRG3
chr2	8220	69786572	69787072	1.45075	5.41956e-15	0.0218544	ExN	163858	Intron (ENST00000477632.5/307, intron 2 of 11)	ANXA4
chr6	12914	136767341	136767841	1.32931	5.4197e-15	0.0309278	ExN	265818	Intron (ENST00000359015.5/4217, intron 1 of 29)	MAP3K5-AS2
chr7	9135	86733679	86734179	1.79715	5.4207e-15	0.0322531	ExN	279274	Intron (ENST00000361669.7/2913, intron 1 of 5)	GRM3
chr7	9339	89826529	89827029	1.27624	5.42188e-15	0.021878	ExN	279478	Distal Intergenic	DPY19L2P4
chr5	2846	36033416	36033916	1.7153	5.42718e-15	0.0431524	ExN	238064	Distal Intergenic	UGT3A1
chr13	4114	59229416	59229916	1.48901	5.42801e-15	0.0258506	ExN	84442	Intron (ENST00000666115.1/105370224, intron 1 of 4)	LOC105370224
chr7	14915	142991386	142991886	1.33065	5.43103e-15	0.0216997	ExN	285054	Distal Intergenic	KEL
chr6	14516	152472315	152472815	1.27169	5.4319e-15	0.0356981	ExN	267420	Promoter	SYNE1
chr10	8504	78552798	78553298	1.36994	5.43333e-15	0.0468476	ExN	38337	Intron (ENST00000421324.4/ENST00000421324.4, intron 2 of 2)	LOC124902468
chr3	3469	27845237	27845737	1.47983	5.43611e-15	0.0241268	ExN	204478	Exon (ENST00000667173.1/105377007, exon 6 of 6)	LINC01981
chr12	508	2784455	2784955	0.907929	5.45301e-15	0.0281153	ExN	64913	Intron (ENST00000636122.1/283440, intron 2 of 5)	ITFG2-AS1
chr1	14214	92273574	92274074	0.823608	5.45433e-15	0.0230992	ExN	14214	Intron (ENST00000370360.8/11146, intron 7 of 18)	GLMN
chr5	13095	144918339	144918839	1.86537	5.45506e-15	0.0415431	ExN	248313	Intron (ENST00000659832.1/ENST00000659832.1, intron 2 of 3)	PRELID2
chr11	10907	77400091	77400591	1.2355	5.45688e-15	0.0333004	ExN	56588	Intron (ENST00000530617.5/5058, intron 1 of 14)	PAK1
chr10	10215	93329696	93330196	0.988069	5.45767e-15	0.0175816	ExN	40048	Promoter	MYOF
chr6	2283	17394032	17394532	0.892087	5.45808e-15	0.0524137	ExN	255187	Promoter	CAP2
chr10	14108	123895501	123896001	1.28671	5.45999e-15	0.0214804	ExN	43941	Intron (ENST00000368854.7/119587, intron 2 of 19)	CPXM2
chr1	29373	244051007	244051507	0.900138	5.4609e-15	0.0471723	ExN	29373	Promoter	ZBTB18
chr14	7135	88978871	88979371	1.14635	5.46303e-15	0.029695	ExN	95562	Distal Intergenic	LOC124903356
chr19	4231	13848398	13848898	1.32408	5.46456e-15	0.0388305	ExN	147858	Distal Intergenic	MIR23AHG
chr5	16769	176152051	176152551	1.74797	5.46569e-15	0.0275485	ExN	251987	Exon (ENST00000637171.1/643201, exon 4 of 11)	CEP192P1
chr7	1822	6503483	6503983	0.608088	5.48377e-15	0.0779404	ExN	271961	Exon (ENST00000457091.3/392862, exon 16 of 22)	DAGLB
chr8	11894	131718578	131719078	1.68446	5.48836e-15	0.03718	ExN	298829	Distal Intergenic	EFR3A
chr7	6861	55326968	55327468	1.78709	5.49238e-15	0.0337312	ExN	277000	Distal Intergenic	LANCL2
chr5	701	7058981	7059481	1.56678	5.4929e-15	0.0224255	ExN	235919	Intron (ENST00000648809.1/107986402, intron 3 of 5)	LINC02196
chr6	14787	155274480	155274980	1.19941	5.50533e-15	0.0369423	ExN	267691	Intron (ENST00000367165.3/49861, intron 1 of 1)	TFB1M
chr2	246	1942973	1943473	1.31669	5.51686e-15	0.0328045	ExN	155884	Exon (ENST00000647755.1/23040, exon 9 of 25)	MYT1L
chr2	19296	197378619	197379119	1.18061	5.51723e-15	0.0357598	ExN	174934	Distal Intergenic	SF3B1
chr21	256	16484858	16485358	1.39906	5.52178e-15	0.0213582	ExN	190223	Intron (ENST00000635845.2/388815, intron 5 of 5)	MIR99AHG
chr1	27071	227469743	227470243	2.15424	5.52189e-15	0.0270206	ExN	27071	Distal Intergenic	LOC105373122
chr5	4153	57780161	57780661	1.04901	5.53462e-15	0.026179	ExN	239371	Distal Intergenic	LINC02225
chr2	13720	128607868	128608368	0.888615	5.53784e-15	0.0546772	ExN	169358	Distal Intergenic	HS6ST1
chr17	696	2390188	2390688	1.73913	5.54562e-15	0.0375026	ExN	121845	Exon (ENST00000575402.1/ENST00000575402.1, exon 1 of 1)	MNT
chr12	9849	96327159	96327659	1.38394	5.55153e-15	0.0329937	ExN	74254	Intron (ENST00000261211.8/5128, intron 2 of 16)	CDK17
chr7	3328	25503300	25503800	1.66299	5.56708e-15	0.0304935	ExN	273467	Distal Intergenic	LOC124901604
chr9	4587	82743285	82743785	1.81633	5.57392e-15	0.0208733	ExN	306255	Intron (ENST00000637606.1/107987087, intron 9 of 9)	LOC107987087
chr6	7815	71724451	71724951	1.31082	5.57734e-15	0.0235384	ExN	260719	Distal Intergenic	RIMS1
chr3	19839	196186597	196187097	1.01658	5.57844e-15	0.0662693	ExN	220848	Distal Intergenic	ZDHHC19
chr11	9443	70487702	70488202	1.47731	5.57949e-15	0.0366642	ExN	55124	Promoter	SHANK2
chr4	13102	175778917	175779417	1.06068	5.58342e-15	0.02052	ExN	234287	Intron (ENST00000280187.11/2823, intron 2 of 7)	GPM6A
chr22	6755	48336494	48336994	1.12146	5.58506e-15	0.0205144	ExN	200341	Distal Intergenic	MIR3201
chr3	11716	116959766	116960266	1.79921	5.59296e-15	0.0210325	ExN	212725	Intron (ENST00000474851.1/4045, intron 2 of 4)	LINC00901
chr8	11416	126021130	126021630	1.79549	5.59715e-15	0.0368965	ExN	298351	Intron (ENST00000651482.1/100130231, intron 3 of 3)	LINC00861
chr2	12231	110157117	110157617	1.43222	5.59815e-15	0.042217	ExN	167869	Intron (ENST00000316534.8/4867, intron 11 of 19)	NPHP1
chr20	1657	10788029	10788529	1.20249	5.60046e-15	0.0273713	ExN	182375	Intron (ENST00000667822.1/ENST00000667822.1, intron 1 of 1)	LINC01752
chr10	11932	103690778	103691278	1.28159	5.60699e-15	0.0447219	ExN	41765	Intron (ENST00000369774.9/9644, intron 6 of 14)	SH3PXD2A
chr19	8107	40349030	40349530	1.0949	5.61295e-15	0.0516831	ExN	151734	Promoter	PLD3
chr1	18392	155965531	155966031	1.53712	5.61323e-15	0.041956	ExN	18392	Promoter	ARHGEF2
chr14	7098	88638862	88639362	1.20295	5.62381e-15	0.0224055	ExN	95525	3' UTR	EML5
chr14	10023	104136031	104136531	1.27442	5.62838e-15	0.0586205	ExN	98450	Promoter	KIF26A
chr2	2104	16565500	16566000	1.30061	5.6309e-15	0.0294478	ExN	157742	Exon (ENST00000381323.7/81553, exon 4 of 12)	CYRIA
chr16	7832	67202686	67203186	1.24124	5.63581e-15	0.0392774	ExN	117143	Promoter	MIR328
chr19	1790	4184816	4185316	1.52364	5.63865e-15	0.0326134	ExN	145417	Promoter	ANKRD24
chrX	967	21332354	21332854	2.0431	5.64249e-15	0.0272033	ExN	317066	Intron (ENST00000636317.1/105373146, intron 1 of 8)	CNKSR2
chr4	6304	71540883	71541383	1.27364	5.65266e-15	0.0236757	ExN	227489	Intron (ENST00000649996.1/8671, intron 19 of 26)	SLC4A4
chr7	1261	4694849	4695349	1.00931	5.65666e-15	0.0263172	ExN	271400	Intron (ENST00000328914.5/221937, intron 1 of 8)	FOXK1
chr6	4172	33430902	33431402	0.647338	5.65761e-15	0.0646825	ExN	257076	Promoter	SYNGAP1
chr4	1906	7740740	7741240	1.55221	5.6591e-15	0.0311046	ExN	223091	3' UTR	SORCS2
chr16	267	624508	625008	1.55897	5.6613e-15	0.0524717	ExN	109578	Promoter	RAB40C
chr4	3248	21652326	21652826	1.65278	5.66414e-15	0.0193045	ExN	224433	Intron (ENST00000382152.7/80333, intron 1 of 8)	KCNIP4
chr3	9382	72738652	72739152	0.690901	5.66466e-15	0.0376495	ExN	210391	Promoter	LOC124909396
chr2	24425	239372970	239373470	1.1488	5.67863e-15	0.0250515	ExN	180063	Intron (ENST00000345617.7/9759, intron 1 of 26)	MIR2467
chr5	9758	120018238	120018738	1.69764	5.68084e-15	0.0265803	ExN	244976	Distal Intergenic	FAM170A
chr12	15715	132210823	132211323	1.31488	5.68866e-15	0.0181349	ExN	80120	Intron (ENST00000328957.13/50614, intron 6 of 10)	GALNT9
chr17	6695	40556825	40557325	0.990717	5.69369e-15	0.0385978	ExN	127844	Intron (ENST00000246657.2/1236, intron 2 of 2)	CCR7
chr7	2376	14840536	14841036	1.48057	5.69593e-15	0.0274041	ExN	272515	Promoter	DGKB
chr16	8017	67814412	67814912	1.57159	5.69882e-15	0.0415107	ExN	117328	Intron (ENST00000415766.7/55815, intron 2 of 13)	TSNAXIP1
chr19	2103	5047685	5048185	1.07751	5.69989e-15	0.0307465	ExN	145730	Intron (ENST00000611640.4/23030, intron 6 of 23)	KDM4B
chr15	2474	42764196	42764696	1.57818	5.70212e-15	0.0310554	ExN	101503	Intron (ENST00000267890.11/146057, intron 13 of 14)	TTBK2-AS1
chr10	12329	108466199	108466699	0.975129	5.70499e-15	0.0441218	ExN	42162	Distal Intergenic	LINC02661
chr4	1405	6325822	6326322	1.34234	5.70908e-15	0.0244971	ExN	222590	Intron (ENST00000335585.9/5522, intron 8 of 8)	WFS1
chr10	1541	11244653	11245153	1.74873	5.72072e-15	0.0325792	ExN	31374	Intron (ENST00000637215.1/10659, intron 4 of 14)	CELF2-AS1
chr18	5738	62425568	62426068	0.862015	5.72885e-15	0.0539143	ExN	142030	Distal Intergenic	TNFRSF11A
chr20	7119	51157774	51158274	1.65373	5.73055e-15	0.0302418	ExN	187837	Distal Intergenic	KCNG1
chr3	8128	62658776	62659276	1.7828	5.73324e-15	0.0370701	ExN	209137	Intron (ENST00000612439.4/8618, intron 4 of 27)	CADPS
chr1	22136	184120995	184121495	1.20623	5.74142e-15	0.0198521	ExN	22136	3' UTR	LOC102724830
chr2	6280	49712275	49712775	1.46981	5.74427e-15	0.0219329	ExN	161918	Distal Intergenic	LOC124906005
chr20	5056	39815632	39816132	1.47578	5.75596e-15	0.0169125	ExN	185774	Distal Intergenic	LOC105372614
chr6	13800	146439467	146439967	1.18632	5.75646e-15	0.02125	ExN	266704	Distal Intergenic	RAB32
chr11	7162	62578785	62579285	1.22583	5.75768e-15	0.0224397	ExN	52843	Promoter	EEF1G
chr5	4327	59156234	59156734	0.843008	5.75854e-15	0.0196055	ExN	239545	Intron (ENST00000507116.6/5144, intron 5 of 14)	PDE4D
chr9	3588	69673341	69673841	1.16677	5.76097e-15	0.0382511	ExN	305256	Promoter	APBA1
chr9	10287	126791280	126791780	1.4003	5.77002e-15	0.0303495	ExN	311955	Distal Intergenic	ZBTB43
chr9	2051	26564933	26565433	1.90797	5.77102e-15	0.0334561	ExN	303719	Distal Intergenic	CAAP1
chr19	10718	50557640	50558140	1.24605	5.77402e-15	0.0308529	ExN	154345	Exon (ENST00000596350.1/ENST00000596350.1, exon 1 of 2)	LRRC4B
chr14	2721	51479887	51480387	1.31899	5.78308e-15	0.01666	ExN	91148	Intron (ENST00000697566.1/105370496, intron 1 of 4)	FRMD6
chr21	2484	40635962	40636462	1.41741	5.78594e-15	0.0251937	ExN	192451	Intron (ENST00000400454.6/1826, intron 3 of 32)	DSCAM-IT1
chr3	9630	75577442	75577942	1.16341	5.78825e-15	0.024219	ExN	210639	Intron (ENST00000608389.1/ENST00000608389.1, intron 1 of 1)	MIR1324
chr17	2592	12789239	12789739	0.837915	5.79321e-15	0.0858165	ExN	123741	Promoter	ARHGAP44
chr8	1551	12752706	12753206	1.06403	5.80121e-15	0.0322717	ExN	288486	5' UTR	LONRF1
chr11	9418	70422678	70423178	1.44124	5.80188e-15	0.0248542	ExN	55099	Promoter	CTTN
chr5	10528	129457232	129457732	1.6979	5.8024e-15	0.037777	ExN	245746	Intron (ENST00000661962.1/103689846, intron 2 of 3)	ADAMTS19
chr1	23011	201114011	201114511	0.613277	5.80255e-15	0.0927474	ExN	23011	3' UTR	CACNA1S
chr10	8065	75487437	75487937	1.54305	5.80597e-15	0.0308855	ExN	37898	Intron (ENST00000611255.5/83938, intron 2 of 6)	LRMDA
chrX	3253	104351029	104351529	1.70135	5.80927e-15	0.0309207	ExN	319352	Distal Intergenic	ESX1
chr2	19972	203803322	203803822	1.7732	5.8098e-15	0.0273237	ExN	175610	Distal Intergenic	CTLA4
chr14	5130	71960551	71961051	1.58784	5.81583e-15	0.0303442	ExN	93557	Intron (ENST00000553525.6/9628, intron 1 of 17)	RGS6
chr6	16386	164793176	164793676	1.66765	5.82698e-15	0.0284517	ExN	269290	Exon (ENST00000656215.1/105378111, exon 5 of 5)	MEAT6
chr8	13841	142477943	142478443	1.43656	5.8281e-15	0.041678	ExN	300776	Promoter	ADGRB1
chr1	7671	34858759	34859259	0.907507	5.83463e-15	0.0323296	ExN	7671	Promoter	SMIM12
chr14	3843	63544617	63545117	1.07361	5.83784e-15	0.0411521	ExN	92270	Exon (ENST00000561909.1/112268140, exon 1 of 1)	LOC112268140
chr4	792	2909838	2910338	1.61477	5.84161e-15	0.0394583	ExN	221977	Intron (ENST00000683351.1/118, intron 13 of 15)	ADD1
chr5	6884	83540783	83541283	1.41172	5.84567e-15	0.0285561	ExN	242102	Promoter	VCAN
chr5	15312	166521179	166521679	1.51119	5.84667e-15	0.022347	ExN	250530	Distal Intergenic	LINC01947
chr1	1246	4480152	4480652	0.98909	5.84814e-15	0.0149969	ExN	1246	Exon (ENST00000641472.1/ENST00000641472.1, exon 2 of 2)	LINC01777
chr6	13096	138429621	138430121	1.30065	5.84841e-15	0.0343497	ExN	266000	Exon (ENST00000343505.10/57224, exon 7 of 8)	MIR3145
chr13	3413	49347306	49347806	1.53926	5.85648e-15	0.0277271	ExN	83741	Intron (ENST00000355854.8/81617, intron 5 of 8)	CAB39L
chr4	3190	20564785	20565285	1.6482	5.85755e-15	0.0242336	ExN	224375	Intron (ENST00000504154.6/9353, intron 26 of 36)	SLIT2
chr4	6789	77879529	77880029	1.41672	5.86061e-15	0.0301658	ExN	227974	Intron (ENST00000515625.1/65008, intron 1 of 1)	MRPL1
chr10	1584	11314176	11314676	1.17817	5.86186e-15	0.0290413	ExN	31417	3' UTR	CELF2-AS1
chr1	20227	168198990	168199490	1.6678	5.86478e-15	0.0199565	ExN	20227	Intron (ENST00000367833.7/261726, intron 6 of 6)	TIPRL
chr14	3180	56342034	56342534	1.29235	5.8683e-15	0.0442579	ExN	91607	Intron (ENST00000560924.2/102723699, intron 4 of 6)	LINC02284
chr13	4216	61695942	61696442	1.30178	5.86898e-15	0.0286788	ExN	84544	Distal Intergenic	LINC02339
chr13	2097	37869092	37869592	1.01877	5.87206e-15	0.0394145	ExN	82425	Promoter	TRPC4
chr7	10755	102163388	102163888	1.41574	5.87564e-15	0.0269844	ExN	280894	Intron (ENST00000437600.9/1523, intron 9 of 22)	LOC124900244
chr1	6984	31730321	31730821	1.48411	5.87745e-15	0.0269554	ExN	6984	Exon (ENST00000398556.7/576, exon 25 of 29)	ADGRB2
chr8	11594	128845227	128845727	1.54628	5.88408e-15	0.0157984	ExN	298529	Intron (ENST00000643616.1/106144608, intron 2 of 3)	LINC00976
chr14	2187	44339255	44339755	0.896399	5.88487e-15	0.0186986	ExN	90614	Intron (ENST00000654351.1/105370471, intron 1 of 3)	LINC02307
chr8	8339	91312391	91312891	2.24491	5.89886e-15	0.0380056	ExN	295274	Intron (ENST00000522181.5/115111, intron 5 of 18)	SLC26A7
chr15	636	28106907	28107407	0.845032	5.90339e-15	0.0500017	ExN	99665	Distal Intergenic	HERC2
chr5	7463	89255411	89255911	1.47028	5.90486e-15	0.0251254	ExN	242681	Intron (ENST00000512585.5/101929423, intron 5 of 5)	MEF2C-AS1
chr10	12613	112137314	112137814	1.15972	5.90705e-15	0.0510129	ExN	42446	Distal Intergenic	GPAM
chr17	3038	17238100	17238600	1.19732	5.90772e-15	0.0439826	ExN	124187	Promoter	FLCN
chr12	9065	89059345	89059845	0.915991	5.91228e-15	0.0199437	ExN	73470	Intron (ENST00000549278.2/728084, intron 2 of 6)	LINC02458
chr3	7121	53337399	53337899	1.81877	5.91228e-15	0.0272289	ExN	208130	Intron (ENST00000637424.1/776, intron 1 of 46)	SNORD38C
chr18	6391	73583544	73584044	1.59713	5.91757e-15	0.0287659	ExN	142683	Distal Intergenic	LOC105372190
chr7	9327	89326686	89327186	1.51441	5.91902e-15	0.0313247	ExN	279466	Intron (ENST00000333190.5/219578, intron 2 of 3)	ZNF804B
chr13	2089	37613176	37613676	1.52781	5.92899e-15	0.0371464	ExN	82417	Distal Intergenic	POSTN
chr16	4065	22672122	22672622	0.899738	5.93271e-15	0.0199875	ExN	113376	Distal Intergenic	LINC02890
chr2	15200	148816739	148817239	0.949486	5.93592e-15	0.0345456	ExN	170838	Distal Intergenic	KIF5C
chr11	15400	119367718	119368218	1.00836	5.93748e-15	0.0531983	ExN	61081	Promoter	USP2-AS1
chr19	9738	47415188	47415688	1.96348	5.94259e-15	0.0338936	ExN	153365	Promoter	MEIS3
chr2	6862	55497803	55498303	1.68546	5.94475e-15	0.0290273	ExN	162500	Distal Intergenic	CFAP36
chr12	12818	117967431	117967931	1.48661	5.9463e-15	0.0435311	ExN	77223	Intron (ENST00000339824.7/283455, intron 1 of 19)	KSR2
chrX	3254	104399392	104399892	1.58527	5.94906e-15	0.0274669	ExN	319353	Distal Intergenic	ESX1
chr10	3730	29041628	29042128	1.18337	5.94927e-15	0.0269844	ExN	33563	Distal Intergenic	C10orf126
chr4	2512	12167347	12167847	1.44149	5.96125e-15	0.0191347	ExN	223697	Distal Intergenic	LINC02270
chr7	8751	79403333	79403833	0.801101	5.9639e-15	0.0243341	ExN	278890	Intron (ENST00000354212.9/9863, intron 1 of 21)	MAGI2-AS3
chr19	5665	19034226	19034726	0.908136	5.96439e-15	0.039571	ExN	149292	Promoter	ARMC6
chr12	9108	89347251	89347751	0.95958	5.98457e-15	0.0254103	ExN	73513	3' UTR	DUSP6
chrX	1435	38699083	38699583	1.44545	5.98549e-15	0.0331383	ExN	317534	Distal Intergenic	TSPAN7
chr6	10458	110529252	110529752	1.40388	5.98879e-15	0.0352144	ExN	263362	Distal Intergenic	LOC105377940
chr6	14492	152292359	152292859	0.860241	5.99331e-15	0.0206043	ExN	267396	Intron (ENST00000423061.6/23345, intron 94 of 145)	SYNE1
chr15	1858	39580090	39580590	0.908317	6.00285e-15	0.0729729	ExN	100887	Promoter	THBS1
chr1	21671	181483110	181483610	0.889562	6.01713e-15	0.0411747	ExN	21671	Promoter	CACNA1E
chr3	13190	127717856	127718356	1.05321	6.02094e-15	0.0521846	ExN	214199	Intron (ENST00000453507.7/11343, intron 5 of 6)	MGLL
chr1	6225	27521352	27521852	0.657365	6.02169e-15	0.0487757	ExN	6225	Distal Intergenic	LOC105376892
chr20	6990	50467917	50468417	1.21336	6.02234e-15	0.0353497	ExN	187708	Distal Intergenic	PTPN1
chr10	2369	15661470	15661970	1.8272	6.02493e-15	0.0213621	ExN	32202	Intron (ENST00000378076.4/8516, intron 8 of 29)	ITGA8
chr8	7402	74845989	74846489	1.48993	6.02567e-15	0.0259006	ExN	294337	Intron (ENST00000649643.1/51050, intron 5 of 5)	PI15
chr17	6018	38509323	38509823	0.79265	6.04554e-15	0.0689839	ExN	127167	Intron (ENST00000633445.2/57636, intron 23 of 23)	ARHGAP23
chr5	5404	69029286	69029786	1.69636	6.04629e-15	0.0268097	ExN	240622	Promoter	LINC02198
chr11	11617	84542989	84543489	0.616988	6.04951e-15	0.0191573	ExN	57298	Intron (ENST00000398309.6/1740, intron 1 of 22)	DLG2
chr5	1626	14573829	14574329	1.38481	6.04957e-15	0.029511	ExN	236844	Distal Intergenic	OTULINL
chr11	11470	83566296	83566796	1.65066	6.07876e-15	0.0346938	ExN	57151	Intron (ENST00000280241.12/1740, intron 13 of 21)	DLG2-AS2
chr18	3753	45076286	45076786	2.08639	6.08827e-15	0.0371024	ExN	140045	Distal Intergenic	LOC101927961
chr8	8976	98419355	98419855	1.48393	6.09567e-15	0.0268282	ExN	295911	Intron (ENST00000649151.1/6788, intron 3 of 5)	KCNS2
chr18	5377	58268597	58269097	1.77671	6.10031e-15	0.0362972	ExN	141669	Intron (ENST00000400345.8/23327, intron 5 of 30)	NEDD4L
chr4	9337	113969894	113970394	1.58633	6.10685e-15	0.0198554	ExN	230522	Intron (ENST00000315366.8/79642, intron 1 of 1)	ARSJ
chr3	17238	174439793	174440293	0.901022	6.11819e-15	0.0487344	ExN	218247	Promoter	NAALADL2
chr1	20112	167502015	167502515	0.839905	6.12468e-15	0.0206938	ExN	20112	Intron (ENST00000700105.1/919, intron 1 of 7)	CD247
chr3	2483	16322062	16322562	1.38192	6.13133e-15	0.0376832	ExN	203492	Intron (ENST00000605932.5/92106, intron 9 of 9)	RFTN1
chr2	22085	223915006	223915506	2.01999	6.13758e-15	0.0363609	ExN	177723	Intron (ENST00000650969.1/130340, intron 2 of 16)	WDFY1
chr12	485	2631089	2631589	1.24568	6.13762e-15	0.0225373	ExN	64890	Intron (ENST00000682544.1/775, intron 30 of 49)	CACNA1C
chr16	2412	10055763	10056263	1.40866	6.15979e-15	0.0264885	ExN	111723	Intron (ENST00000396573.6/2903, intron 3 of 13)	LOC105371076
chr2	16909	168567889	168568389	1.44479	6.16537e-15	0.0337687	ExN	172547	Intron (ENST00000392687.4/253782, intron 3 of 10)	MIR4774
chr19	886	2049077	2049577	1.09646	6.17072e-15	0.0756525	ExN	144513	Intron (ENST00000309340.11/2872, intron 2 of 13)	MKNK2
chr16	2402	10027510	10028010	1.08612	6.17894e-15	0.0298883	ExN	111713	Promoter	GRIN2A
chr19	7015	35069920	35070420	1.60532	6.18111e-15	0.0345439	ExN	150642	Intron (ENST00000666194.1/100128675, intron 2 of 4)	HPN
chr14	6566	79791899	79792399	1.13366	6.18193e-15	0.021833	ExN	94993	Intron (ENST00000634499.2/9369, intron 20 of 21)	LOC105370583
chr11	17747	131195434	131195934	1.24562	6.18617e-15	0.0409815	ExN	63428	Distal Intergenic	LOC107984412
chr10	11862	103584648	103585148	1.26974	6.18621e-15	0.0506253	ExN	41695	Promoter	LOC124902496
chr5	14570	157076431	157076931	1.26815	6.19016e-15	0.0362339	ExN	249788	Distal Intergenic	HAVCR1
chr13	2830	44447954	44448454	1.19672	6.19282e-15	0.031047	ExN	83158	Intron (ENST00000647828.1/124903167, intron 1 of 3)	TSC22D1
chr7	11285	107138706	107139206	1.26119	6.19395e-15	0.0346134	ExN	281424	Intron (ENST00000265717.5/5577, intron 4 of 10)	PRKAR2B
chr1	18002	154439539	154440039	0.978981	6.19631e-15	0.0246671	ExN	18002	Intron (ENST00000344086.8/3570, intron 6 of 8)	IL6R
chr17	15129	83175039	83175539	1.21056	6.20082e-15	0.0357658	ExN	136278	Intron (ENST00000651869.1/101929650, intron 2 of 3)	LOC101929650
chr5	239	1313200	1313700	1.57543	6.20524e-15	0.0296555	ExN	235457	Distal Intergenic	MIR4457
chr8	4926	41875389	41875889	1.18736	6.20531e-15	0.04336	ExN	291861	Intron (ENST00000265709.14/286, intron 1 of 42)	ANK1
chr3	13061	127363913	127364413	1.65691	6.20864e-15	0.0255387	ExN	214070	Intron (ENST00000488425.1/101927123, intron 1 of 4)	LINC02016
chr19	4612	15417226	15417726	1.1565	6.21924e-15	0.0269073	ExN	148239	Promoter	AKAP8L
chr1	3116	12425975	12426475	1.13384	6.22366e-15	0.0330733	ExN	3116	Intron (ENST00000620676.6/55187, intron 65 of 69)	VPS13D
chr7	1436	5354273	5354773	1.25331	6.22376e-15	0.0469274	ExN	271575	Intron (ENST00000399537.8/84629, intron 16 of 29)	TNRC18
chr1	6649	30083838	30084338	1.34487	6.22983e-15	0.0460403	ExN	6649	Distal Intergenic	LINC01648
chr2	849	6947865	6948365	1.26236	6.24144e-15	0.0307147	ExN	156487	Intron (ENST00000320892.11/9781, intron 2 of 8)	RNF144A
chr7	11925	114086454	114086954	0.929315	6.24438e-15	0.043975	ExN	282064	Promoter	FOXP2
chr15	4477	63065201	63065701	1.34514	6.24609e-15	0.0293728	ExN	103506	3' UTR	TPM1
chr5	724	7393601	7394101	0.931736	6.24609e-15	0.0299359	ExN	235942	Distal Intergenic	ADCY2
chr17	3763	20038808	20039308	1.09157	6.25224e-15	0.0279223	ExN	124912	Intron (ENST00000676570.1/92521, intron 1 of 7)	LOC100131943
chr2	19250	197200195	197200695	1.1473	6.2589e-15	0.0333249	ExN	174888	Intron (ENST00000282272.15/91526, intron 1 of 27)	ANKRD44
chr4	6155	67875009	67875509	1.19788	6.26327e-15	0.0253849	ExN	227340	Intron (ENST00000500538.7/550112, intron 6 of 7)	TMPRSS11D
chr6	10599	111290917	111291417	1.7535	6.26451e-15	0.0273827	ExN	263503	Intron (ENST00000673446.1/ENST00000673446.1, intron 1 of 3)	REV3L
chr12	13296	120599258	120599758	1.81765	6.26754e-15	0.0250803	ExN	77701	Distal Intergenic	POP5
chr7	14263	138978514	138979014	1.00103	6.26913e-15	0.0303768	ExN	284402	Intron (ENST00000440172.5/57670, intron 1 of 19)	KIAA1549
chr8	8374	92051490	92051990	0.764661	6.278e-15	0.0590002	ExN	295309	Intron (ENST00000523629.7/862, intron 2 of 11)	RUNX1T1
chr8	2864	22992732	22993232	0.886481	6.27807e-15	0.0238336	ExN	289799	Intron (ENST00000519685.5/23221, intron 2 of 11)	RHOBTB2
chr14	7129	88950089	88950589	1.53707	6.28271e-15	0.0186027	ExN	95556	Distal Intergenic	LOC124903356
chr6	13931	148157236	148157736	1.63814	6.28315e-15	0.0313938	ExN	266835	Distal Intergenic	SASH1
chr12	6833	57738839	57739339	0.994923	6.28495e-15	0.0888808	ExN	71238	Promoter	AGAP2
chr16	2031	7293999	7294499	1.67393	6.28983e-15	0.0282646	ExN	111342	Intron (ENST00000641259.1/54715, intron 7 of 19)	RBFOX1
chr7	12039	116942357	116942857	1.61287	6.28997e-15	0.0412331	ExN	282178	Distal Intergenic	ST7
chr3	8584	65992072	65992572	1.43485	6.29497e-15	0.0265622	ExN	209593	Intron (ENST00000330909.12/9223, intron 1 of 24)	MAGI1-IT1
chr3	4631	40178012	40178512	1.28988	6.29577e-15	0.0404697	ExN	205640	Intron (ENST00000444716.5/25924, intron 8 of 16)	LOC124900557
chr5	4823	63962164	63962664	1.15233	6.29801e-15	0.0382853	ExN	240041	Promoter	HTR1A
chr4	9433	117773557	117774057	1.50303	6.29902e-15	0.0252553	ExN	230618	Distal Intergenic	LINC02264
chr7	3939	29858232	29858732	1.44893	6.30546e-15	0.0510621	ExN	274078	Intron (ENST00000409123.5/644150, intron 2 of 7)	WIPF3
chr4	5463	52884605	52885105	1.76695	6.30548e-15	0.0332643	ExN	226648	Intron (ENST00000401642.8/152579, intron 8 of 8)	RASL11B
chr8	3402	27301734	27302234	1.29664	6.30825e-15	0.0222539	ExN	290337	Intron (ENST00000305364.9/23087, intron 1 of 5)	TRIM35
chr18	1862	23094720	23095220	0.649988	6.30986e-15	0.0237098	ExN	138154	Distal Intergenic	CABLES1
chr11	3717	26422562	26423062	1.61249	6.31355e-15	0.0240774	ExN	49398	Intron (ENST00000672621.1/63982, intron 2 of 27)	ANO3
chr17	2993	17137646	17138146	1.29473	6.32537e-15	0.0337687	ExN	124142	Exon (ENST00000651222.2/23164, exon 7 of 24)	MPRIP
chr1	19743	164515188	164515688	1.41418	6.32598e-15	0.0312487	ExN	19743	Distal Intergenic	PBX1
chr10	2266	14844826	14845326	1.63866	6.32789e-15	0.0222085	ExN	32099	3' UTR	HSPA14
chr18	1846	22798976	22799476	1.10956	6.32936e-15	0.0401823	ExN	138138	Intron (ENST00000583700.5/5932, intron 1 of 4)	RBBP8
chr10	8493	78475482	78475982	1.26282	6.33087e-15	0.0297367	ExN	38326	Intron (ENST00000634930.1/105378375, intron 2 of 3)	LOC124902468
chr9	8067	111661341	111661841	0.699294	6.33355e-15	0.0833641	ExN	309735	Promoter	GNG10
chr19	11139	53883870	53884370	1.48848	6.34956e-15	0.0272557	ExN	154766	5' UTR	PRKCG
chr3	11857	118742601	118743101	1.04291	6.3499e-15	0.0251536	ExN	212866	Intron (ENST00000657445.1/105374060, intron 1 of 3)	LOC105374060
chr17	11407	73070960	73071460	1.26774	6.36225e-15	0.0267085	ExN	132556	Intron (ENST00000255559.8/201266, intron 3 of 9)	SLC39A11
chr11	6787	61539854	61540354	0.669014	6.3654e-15	0.0200879	ExN	52468	Exon (ENST00000540906.1/9066, exon 2 of 2)	SYT7
chr18	652	5725962	5726462	0.854828	6.36707e-15	0.0240511	ExN	136944	Intron (ENST00000654302.1/645355, intron 1 of 4)	MIR3976HG
chr4	6326	72295888	72296388	0.947061	6.36772e-15	0.0424987	ExN	227511	Intron (ENST00000286657.10/9508, intron 18 of 21)	ADAMTS3
chr11	13163	107563573	107564073	0.579757	6.36855e-15	0.0291714	ExN	58844	5' UTR	ALKBH8
chr21	285	16634088	16634588	1.50176	6.37247e-15	0.0312068	ExN	190252	Intron (ENST00000697853.1/388815, intron 10 of 10)	MIR99AHG
chr18	3143	37274050	37274550	0.959679	6.3754e-15	0.0247707	ExN	139435	Promoter	LOC105372068
chr6	6237	44287026	44287526	1.3671	6.38006e-15	0.0259229	ExN	259141	Promoter	TCTE1
chr11	18353	133610916	133611416	1.90594	6.38079e-15	0.0242882	ExN	64034	Distal Intergenic	OPCML
chr10	13999	122729050	122729550	1.64191	6.38196e-15	0.0225263	ExN	43832	Promoter	DMBT1L1
chr2	16477	162422876	162423376	1.03272	6.38469e-15	0.0222677	ExN	172115	3' UTR	GCA
chr1	17201	148353316	148353816	1.66111	6.39034e-15	0.023027	ExN	17201	Intron (ENST00000638958.1/105371225, intron 1 of 6)	RNVU1-1
chr4	13015	174662367	174662867	1.13897	6.3944e-15	0.0244476	ExN	234200	Intron (ENST00000274093.8/8001, intron 7 of 9)	GLRA3
chr16	2362	9890616	9891116	1.75332	6.39917e-15	0.0265621	ExN	111673	Exon (ENST00000396573.6/2903, exon 5 of 14)	GRIN2A
chr1	15063	106739480	106739980	0.78357	6.39935e-15	0.0128426	ExN	15063	Distal Intergenic	LINC01661
chr14	9661	102822895	102823395	1.50465	6.40095e-15	0.0268741	ExN	98088	Intron (ENST00000392745.8/7187, intron 1 of 11)	TRAF3
chrX	3473	111096493	111096993	0.902607	6.40263e-15	0.0304097	ExN	319572	Promoter	PAK3
chr5	5622	72739405	72739905	1.54942	6.40559e-15	0.0148855	ExN	240840	Intron (ENST00000512573.6/121232377, intron 3 of 7)	TNPO1-DT
chr16	11180	88197729	88198229	1.76255	6.40569e-15	0.0261304	ExN	120491	Distal Intergenic	LINC02182
chr17	10094	63379658	63380158	1.44583	6.40619e-15	0.0266032	ExN	131243	Exon (ENST00000689528.1/26115, exon 15 of 28)	TANC2
chr5	5723	73970151	73970651	1.9006	6.41e-15	0.0323745	ExN	240941	Distal Intergenic	ARHGEF28
chr16	7675	66844145	66844645	0.907239	6.41675e-15	0.0401176	ExN	116986	Promoter	CA7
chr1	19735	164179107	164179607	1.3628	6.4209e-15	0.0212756	ExN	19735	Distal Intergenic	PBX1
chr2	3845	28469271	28469771	1.6706	6.42876e-15	0.0354426	ExN	159483	Intron (ENST00000416713.5/151056, intron 1 of 10)	PLB1
chr5	11754	138450177	138450677	0.952881	6.43066e-15	0.0534118	ExN	246972	Distal Intergenic	REEP2
chr17	1672	7215719	7216219	0.730734	6.43103e-15	0.0416189	ExN	122821	Promoter	ACADVL
chr16	1240	3129407	3129907	0.663386	6.43464e-15	0.0582972	ExN	110551	Promoter	ZNF213-AS1
chr2	6684	54725900	54726400	1.12363	6.4357e-15	0.040433	ExN	162322	Intron (ENST00000673912.1/400954, intron 2 of 42)	EML6
chr1	9153	42170791	42171291	1.27974	6.4413e-15	0.0209628	ExN	9153	Distal Intergenic	GUCA2A
chr3	4104	36693877	36694377	1.43244	6.4484e-15	0.020734	ExN	205113	Distal Intergenic	DCLK3
chr22	3060	33220607	33221107	1.38533	6.45127e-15	0.0207096	ExN	196646	Intron (ENST00000674562.1/9215, intron 1 of 2)	LARGE1
chr13	513	24730699	24731199	0.924779	6.45383e-15	0.015418	ExN	80841	Intron (ENST00000649394.1/105370118, intron 2 of 2)	LOC105370118
chr17	810	2804449	2804949	1.6255	6.46077e-15	0.0260351	ExN	121959	Intron (ENST00000637138.1/23108, intron 3 of 25)	RAP1GAP2
chr18	6172	69664428	69664928	1.31945	6.4664e-15	0.0245758	ExN	142464	Intron (ENST00000382713.10/220164, intron 3 of 7)	DOK6
chr1	1619	6208575	6209075	0.953285	6.47101e-15	0.0595897	ExN	1619	Promoter	RNF207
chr19	8238	40714301	40714801	0.803137	6.48088e-15	0.0383778	ExN	151865	Promoter	COQ8B
chr8	9365	102197326	102197826	1.14124	6.48156e-15	0.0570734	ExN	296300	Distal Intergenic	RRM2B
chr11	10504	75214557	75215057	1.63162	6.48187e-15	0.0401707	ExN	56185	Promoter	TPBGL-AS1
chr17	12973	77528368	77528868	0.683105	6.48567e-15	0.0570914	ExN	134122	Promoter	LOC400622
chr20	4571	36899481	36899981	1.56555	6.49475e-15	0.0290034	ExN	185289	Intron (ENST00000646673.2/25939, intron 13 of 15)	SAMHD1
chr1	2039	8216034	8216534	1.51143	6.49647e-15	0.027167	ExN	2039	Distal Intergenic	LINC01714
chr2	13062	121368889	121369389	1.45808	6.49683e-15	0.0265927	ExN	168700	Intron (ENST00000452274.7/23332, intron 27 of 32)	CLASP1
chr8	7889	83391680	83392180	1.63477	6.49998e-15	0.0227614	ExN	294824	Distal Intergenic	LINC01419
chr20	8699	63151609	63152109	1.0707	6.50095e-15	0.0374707	ExN	189417	Exon (ENST00000665538.1/ENST00000665538.1, exon 1 of 3)	LOC124904952
chr22	4440	38764303	38764803	1.03774	6.50095e-15	0.0419639	ExN	198026	Intron (ENST00000406622.5/25777, intron 2 of 18)	SUN2
chr11	13253	108593559	108594059	0.503571	6.5041e-15	0.0349251	ExN	58934	Promoter	EXPH5
chr14	4768	69501217	69501717	0.532613	6.50741e-15	0.0410336	ExN	93195	Exon (ENST00000556123.1/400224, exon 2 of 2)	PLEKHD1
chr11	1502	8062937	8063437	1.22981	6.50916e-15	0.0316404	ExN	47183	Intron (ENST00000534099.5/7275, intron 1 of 11)	TUB-AS1
chr17	2575	12300400	12300900	1.90107	6.51015e-15	0.0240534	ExN	123724	Distal Intergenic	MAP2K4
