## Supplementary material for "Brain disorder mechanisms and therapeutic targets identified from developmental, cell-specific gene regulation": Data S1 (part 33 of 137)

### Sheet: DAR_broad_cell_type_postnatal (continued)
seqnames	idx	start	end	Log2FC	FDR	MeanDiff	cluster	gene	peak_type	nearest_gene
chrX	1190	28090850	28091350	1.81713	6.51476e-15	0.0158769	ExN	317289	Distal Intergenic	DCAF8L1
chr11	4105	33452724	33453224	1.40939	6.5176e-15	0.0449224	ExN	49786	Intron (ENST00000658780.2/25758, intron 1 of 20)	KIAA1549L
chr11	411	1028561	1029061	1.20894	6.51868e-15	0.0233487	ExN	46092	Exon (ENST00000421673.7/4588, exon 11 of 33)	MUC6
chr17	8316	49526465	49526965	1.89192	6.52072e-15	0.0374738	ExN	129465	Intron (ENST00000514506.1/100288866, intron 1 of 2)	MIR6165
chr12	4612	47503730	47504230	1.54391	6.52149e-15	0.0278085	ExN	69017	Distal Intergenic	LINC02156
chr5	15614	169296868	169297368	1.6783	6.52201e-15	0.0262458	ExN	250832	Intron (ENST00000519560.6/6586, intron 1 of 35)	SLIT3
chr5	5615	72656710	72657210	1.23786	6.52392e-15	0.0221703	ExN	240833	Intron (ENST00000506293.2/121232377, intron 4 of 6)	TNPO1-DT
chr2	21996	222912726	222913226	1.34684	6.53639e-15	0.0352048	ExN	177634	Intron (ENST00000392066.7/2181, intron 3 of 15)	ACSL3
chr7	11289	107157041	107157541	1.79341	6.54865e-15	0.0339831	ExN	281428	Promoter	PRKAR2B
chr8	3532	27735646	27736146	1.23209	6.55759e-15	0.0341505	ExN	290467	3' UTR	LOC107986934
chr4	12850	172245353	172245853	1.51048	6.56394e-15	0.0289726	ExN	234035	Intron (ENST00000506823.6/442117, intron 3 of 12)	GALNTL6
chr10	3828	30095977	30096477	1.6517	6.56957e-15	0.0266688	ExN	33661	Intron (ENST00000465712.1/57608, intron 1 of 2)	JCAD
chr12	2898	21463739	21464239	1.8146	6.57407e-15	0.0391184	ExN	67303	Intron (ENST00000375266.8/79912, intron 11 of 12)	PYROXD1
chr7	13731	133535297	133535797	1.23409	6.57676e-15	0.0259769	ExN	283870	Intron (ENST00000486013.5/60412, intron 9 of 9)	EXOC4
chr7	13991	136637032	136637532	1.6119	6.58896e-15	0.0254733	ExN	284130	Distal Intergenic	LOC105375523
chr9	920	8962279	8962779	1.42172	6.59276e-15	0.0220013	ExN	302588	Intron (ENST00000419824.1/ENST00000419824.1, intron 3 of 3)	PTPRD-AS1
chr8	13652	141875257	141875757	1.31072	6.6004e-15	0.0297647	ExN	300587	Distal Intergenic	MIR1302-7
chr6	2622	21868227	21868727	1.17122	6.60359e-15	0.0170522	ExN	255526	Intron (ENST00000685576.1/401237, intron 5 of 12)	CASC15
chr18	5717	62282051	62282551	1.83627	6.60682e-15	0.0308179	ExN	142009	Promoter	RELCH
chr4	6153	67871044	67871544	1.03502	6.61436e-15	0.0289281	ExN	227338	Intron (ENST00000500538.7/550112, intron 6 of 7)	TMPRSS11D
chr1	20038	166978800	166979300	1.49111	6.61741e-15	0.0355649	ExN	20038	Intron (ENST00000622874.4/84944, intron 1 of 12)	MAEL
chr2	7381	62256750	62257250	1.56709	6.63033e-15	0.0283861	ExN	163019	Distal Intergenic	LOC105374764
chr9	6900	98707094	98707594	0.86721	6.63448e-15	0.0655462	ExN	308568	Promoter	GABBR2
chr16	11521	89285888	89286388	1.75145	6.63547e-15	0.0352621	ExN	120832	3' UTR	ANKRD11
chr9	5674	90613465	90613965	1.86013	6.64294e-15	0.0275866	ExN	307342	5' UTR	DIRAS2
chr4	9279	113405477	113405977	1.67556	6.651e-15	0.0243387	ExN	230464	Distal Intergenic	ANK2
chr16	7978	67652627	67653127	0.748203	6.65197e-15	0.0498303	ExN	117289	Promoter	CARMIL2
chr22	6088	45125038	45125538	0.943452	6.66986e-15	0.0314066	ExN	199674	Distal Intergenic	NUP50-DT
chr2	18103	179751138	179751638	0.516659	6.68533e-15	0.0170983	ExN	173741	Intron (ENST00000410066.7/151126, intron 3 of 9)	ZNF385B
chr20	256	1780554	1781054	1.64318	6.68557e-15	0.0289359	ExN	180974	Promoter	LOC100289473
chr9	1098	12862996	12863496	1.46103	6.68664e-15	0.026151	ExN	302766	Distal Intergenic	LURAP1L-AS1
chr19	295	944018	944518	1.36984	6.68852e-15	0.0362065	ExN	143922	Intron (ENST00000263620.8/1820, intron 3 of 8)	ARID3A
chr7	16637	158396369	158396869	1.04918	6.70264e-15	0.0310087	ExN	286776	Intron (ENST00000389413.7/5799, intron 2 of 21)	MIR595
chr16	1178	2964840	2965340	1.01612	6.7081e-15	0.0318073	ExN	110489	Promoter	KREMEN2
chr20	472	2535641	2536141	1.25436	6.71033e-15	0.0336135	ExN	181190	Promoter	TMC2
chr3	5310	45227868	45228368	1.48348	6.71168e-15	0.0334908	ExN	206319	Distal Intergenic	TMEM158
chr12	8050	73574978	73575478	1.22971	6.71179e-15	0.0189752	ExN	72455	Distal Intergenic	LINC02445
chr2	2808	23393733	23394233	1.30743	6.71603e-15	0.0318804	ExN	158446	Intron (ENST00000486442.6/114818, intron 1 of 13)	KLHL29
chr6	6641	48353687	48354187	2.20888	6.71751e-15	0.0265102	ExN	259545	Distal Intergenic	PTCHD4
chr2	24197	238847714	238848214	1.01792	6.72544e-15	0.0242487	ExN	179835	Promoter	TWIST2
chr21	2681	42151815	42152315	1.50985	6.72626e-15	0.0459293	ExN	192648	Distal Intergenic	UMODL1
chr10	9628	87618298	87618798	1.9942	6.72702e-15	0.0329784	ExN	39461	Intron (ENST00000438082.1/ENST00000438082.1, intron 1 of 3)	PAPSS2
chr10	15416	132364170	132364670	1.12185	6.73287e-15	0.036153	ExN	45249	Promoter	LRRC27
chr1	14473	94276904	94277404	1.26076	6.73634e-15	0.0370521	ExN	14473	Intron (ENST00000660441.1/107985092, intron 2 of 3)	ARHGAP29
chr10	755	4982780	4983280	1.66419	6.7406e-15	0.0340923	ExN	30588	3' UTR	LOC101928051
chr11	17504	129022514	129023014	1.443	6.74272e-15	0.0259962	ExN	63185	Intron (ENST00000310343.13/9743, intron 10 of 21)	ARHGAP32
chr3	12290	123080561	123081061	1.46121	6.74582e-15	0.0219932	ExN	213299	Intron (ENST00000316218.12/10954, intron 1 of 16)	PDIA5
chr18	4804	54861722	54862222	1.01431	6.74697e-15	0.0254894	ExN	141096	Intron (ENST00000586570.5/5874, intron 2 of 4)	RAB27B
chrX	3841	123402561	123403061	1.71654	6.75198e-15	0.0175045	ExN	319940	Exon (ENST00000620443.2/2892, exon 8 of 16)	GRIA3
chr5	5095	67074694	67075194	1.31974	6.75411e-15	0.0280354	ExN	240313	Intron (ENST00000403625.7/375449, intron 5 of 28)	MAST4
chr2	4758	38704776	38705276	1.28598	6.75424e-15	0.0234446	ExN	160396	Intron (ENST00000272252.10/130589, intron 4 of 6)	GALM
chr3	19348	192727395	192727895	0.70805	6.77151e-15	0.0818836	ExN	220357	Promoter	FGF12
chr11	9841	72470529	72471029	1.17982	6.77305e-15	0.0278918	ExN	55522	Distal Intergenic	CLPB
chr10	8044	75304609	75305109	1.63711	6.77521e-15	0.0201045	ExN	37877	Intron (ENST00000666247.1/253264, intron 2 of 3)	ZNF503-AS1
chr9	8418	114238920	114239420	1.38479	6.77926e-15	0.0417797	ExN	310086	Promoter	COL27A1
chr3	19565	194481096	194481596	2.13225	6.789e-15	0.0399836	ExN	220574	Intron (ENST00000687055.1/79572, intron 2 of 32)	ATP13A3
chr2	16760	166091493	166091993	1.29943	6.79582e-15	0.0377918	ExN	172398	Intron (ENST00000595647.5/102724058, intron 3 of 6)	SCN1A-AS1
chr2	5922	47155479	47155979	1.37704	6.80464e-15	0.0301648	ExN	161560	Promoter	STPG4
chr16	7980	67653954	67654454	1.06425	6.80479e-15	0.0287802	ExN	117291	Promoter	CARMIL2
chrX	4224	136066512	136067012	1.62157	6.81461e-15	0.0257246	ExN	320323	Distal Intergenic	SLC9A6
chr11	5905	47501045	47501545	1.28252	6.82312e-15	0.0404718	ExN	51586	Promoter	CELF1
chr15	6350	74417094	74417594	1.2508	6.82623e-15	0.037659	ExN	105379	Exon (ENST00000261918.9/8482, exon 5 of 14)	SEMA7A
chr2	19449	199315777	199316277	1.56644	6.8305e-15	0.0248177	ExN	175087	Intron (ENST00000417098.6/23314, intron 9 of 10)	SATB2
chr18	2256	26459218	26459718	1.78728	6.83838e-15	0.0429677	ExN	138548	Exon (ENST00000580059.7/284252, exon 4 of 5)	KCTD1
chr16	1952	6573586	6574086	0.691958	6.84897e-15	0.0368708	ExN	111263	Exon (ENST00000564076.1/ENST00000564076.1, exon 1 of 2)	RBFOX1
chr5	2132	19497658	19498158	1.87793	6.8502e-15	0.0302359	ExN	237350	Intron (ENST00000382275.6/1016, intron 11 of 12)	CDH18
chr3	8772	68194843	68195343	1.45453	6.85144e-15	0.0217535	ExN	209781	Intron (ENST00000478136.6/407738, intron 2 of 4)	LOC107986019
chr12	1191	6605348	6605848	1.17282	6.86e-15	0.0396015	ExN	65596	Promoter	CHD4
chr1	17624	151539476	151539976	0.790706	6.86236e-15	0.0399032	ExN	17624	Promoter	TUFT1
chr20	1207	6378750	6379250	2.03665	6.86275e-15	0.0194	ExN	181925	Distal Intergenic	CASC20
chr1	26138	220337313	220337813	1.51329	6.86663e-15	0.0221254	ExN	26138	Distal Intergenic	RAB3GAP2
chr17	239	1124210	1124710	1.0966	6.87079e-15	0.0418435	ExN	121388	Intron (ENST00000302538.10/29, intron 2 of 22)	ABR
chr2	5495	44692750	44693250	1.88891	6.87457e-15	0.0314572	ExN	161133	Intron (ENST00000378494.8/79823, intron 3 of 10)	CAMKMT
chr16	6178	52359995	52360495	2.41297	6.88554e-15	0.0270441	ExN	115489	Intron (ENST00000701553.1/107984901, intron 1 of 4)	LOC107984901
chr19	7376	36326848	36327348	1.23026	6.88576e-15	0.0327788	ExN	151003	Exon (ENST00000591372.3/100506930, exon 3 of 3)	LINC00665
chr1	3279	13926204	13926704	1.78608	6.89011e-15	0.0328075	ExN	3279	Intron (ENST00000636564.1/23254, intron 1 of 2)	KAZN
chr19	9338	46481162	46481662	1.29164	6.89221e-15	0.0347343	ExN	152965	Exon (ENST00000602017.7/100506012, exon 4 of 4)	PNMA8A
chr1	29020	241051957	241052457	1.04295	6.89551e-15	0.0220553	ExN	29020	Intron (ENST00000690539.1/6000, intron 3 of 16)	RGS7
chr3	5412	45865175	45865675	2.71227	6.89884e-15	0.032249	ExN	206421	Exon (ENST00000648206.1/124909374, exon 3 of 4)	CCR9
chr14	3182	56357222	56357722	1.27451	6.90378e-15	0.0492312	ExN	91609	Intron (ENST00000560924.2/102723699, intron 5 of 6)	LINC02284
chr8	7905	84183539	84184039	1.09785	6.90378e-15	0.0286469	ExN	294840	Promoter	RALYL
chr20	8904	63472399	63472899	0.779108	6.90404e-15	0.0662851	ExN	189622	Promoter	KCNQ2
chr7	10560	100897039	100897539	0.778152	6.90634e-15	0.0704247	ExN	280699	Promoter	ACHE
chr12	10191	99971124	99971624	2.04283	6.90831e-15	0.0370337	ExN	74596	Intron (ENST00000547776.6/56899, intron 1 of 25)	ANKS1B
chr20	7289	52943434	52943934	1.53225	6.90937e-15	0.0266742	ExN	188007	Distal Intergenic	TSHZ2
chr5	11042	133412591	133413091	1.76063	6.91627e-15	0.022299	ExN	246260	Intron (ENST00000265342.12/23105, intron 3 of 15)	MIR1289-2
chr9	4035	74751604	74752104	1.42357	6.91866e-15	0.0253497	ExN	305703	Intron (ENST00000361255.7/140803, intron 29 of 38)	TRPM6
chr5	8140	96430220	96430720	1.01684	6.92333e-15	0.0211355	ExN	243358	Intron (ENST00000502645.2/101929710, intron 4 of 4)	PCSK1
chr11	3726	26649727	26650227	1.22314	6.93135e-15	0.0274011	ExN	49407	Intron (ENST00000672621.1/63982, intron 25 of 27)	SLC5A12
chr6	14825	156021683	156022183	1.48061	6.93797e-15	0.0200047	ExN	267729	Intron (ENST00000663591.1/101928923, intron 3 of 3)	MIR1202
chr14	3262	58088434	58088934	0.963208	6.94034e-15	0.0199972	ExN	91689	Intron (ENST00000267485.7/145407, intron 5 of 7)	ARMH4
chr15	1224	31823199	31823699	1.20977	6.94713e-15	0.0393582	ExN	100253	Intron (ENST00000307050.6/161725, intron 1 of 12)	OTUD7A
chr1	2719	10901681	10902181	1.7708	6.94843e-15	0.0385851	ExN	2719	Distal Intergenic	C1orf127
chr1	15703	110326096	110326596	1.49427	6.95732e-15	0.0242667	ExN	15703	Intron (ENST00000449169.1/440600, intron 1 of 3)	RBM15
chr19	8150	40513733	40514233	1.61986	6.95732e-15	0.0230063	ExN	151777	Intron (ENST00000595535.5/57731, intron 14 of 26)	SPTBN4
chrX	933	20487944	20488444	1.52458	6.95986e-15	0.0225429	ExN	317032	Intron (ENST00000636971.1/ENST00000636971.1, intron 3 of 3)	RPS6KA3
chr13	2573	43300740	43301240	1.72522	6.97272e-15	0.028837	ExN	82901	Intron (ENST00000690772.1/55068, intron 11 of 16)	ENOX1
chr3	17445	177854771	177855271	1.80171	6.97354e-15	0.031844	ExN	218454	Intron (ENST00000436078.5/102724550, intron 1 of 2)	LINC02015
chr13	2102	37994992	37995492	1.45351	6.98094e-15	0.0370115	ExN	82430	Intron (ENST00000666031.1/101929077, intron 1 of 3)	LINC02334
chr19	5093	17687578	17688078	1.21339	6.9888e-15	0.0549732	ExN	148720	Promoter	UNC13A
chr4	5467	52939292	52939792	1.68903	6.99576e-15	0.0340512	ExN	226652	Intron (ENST00000401642.8/152579, intron 5 of 8)	LOC101928658
chr12	2723	19120227	19120727	1.44737	6.99889e-15	0.0168878	ExN	67128	Distal Intergenic	PLEKHA5
chr9	9817	124009510	124010010	1.69974	7.00129e-15	0.0478652	ExN	311485	Promoter	LHX2-AS1
chr8	9619	104417008	104417508	1.03825	7.00173e-15	0.0473167	ExN	296554	Intron (ENST00000521601.1/1807, intron 1 of 4)	DPYS
chrX	4510	150216274	150216774	1.84272	7.01142e-15	0.0237257	ExN	320609	Intron (ENST00000449111.5/100272228, intron 11 of 14)	MIR2114
chr5	17376	179605445	179605945	1.20972	7.01622e-15	0.0327067	ExN	252594	Promoter	RUFY1
chr22	1952	27317673	27318173	1.37995	7.02105e-15	0.0259594	ExN	195538	Exon (ENST00000665304.1/100507657, exon 3 of 3)	LINC02554
chr1	15962	111721859	111722359	1.08486	7.03783e-15	0.0344073	ExN	15962	3' UTR	INKA2
chr5	9353	115098024	115098524	1.14247	7.03912e-15	0.0468291	ExN	244571	Distal Intergenic	TRIM36
chr20	3380	30288869	30289369	1.42001	7.04071e-15	0.0452483	ExN	184098	Promoter	LINC01597
chr5	7546	89930687	89931187	1.73771	7.04152e-15	0.0271939	ExN	242764	Intron (ENST00000505109.2/102724637, intron 2 of 8)	LOC102724637
chr4	7319	83677869	83678369	1.67877	7.04494e-15	0.0325609	ExN	228504	Intron (ENST00000510169.1/ENST00000510169.1, intron 1 of 3)	GPAT3
chr13	2891	45046125	45046625	0.871025	7.0459e-15	0.0247295	ExN	83219	Exon (ENST00000437748.2/105370188, exon 2 of 3)	GPALPP1
chr11	6138	49561428	49561928	1.16018	7.05152e-15	0.0209811	ExN	51819	Intron (ENST00000534201.5/440040, intron 1 of 6)	GRM5P1
chrX	1018	22135365	22135865	1.29652	7.05756e-15	0.0303885	ExN	317117	Promoter	PHEX
chr9	14200	137407485	137407985	1.08071	7.06014e-15	0.0575447	ExN	315868	Intron (ENST00000340951.9/54932, intron 1 of 21)	EXD3
chr11	15936	121466528	121467028	0.564606	7.06341e-15	0.032397	ExN	61617	Intron (ENST00000260197.12/6653, intron 1 of 47)	SORL1-AS1
chr3	13931	133281354	133281854	1.46642	7.06341e-15	0.0238557	ExN	214940	Intron (ENST00000321871.11/66000, intron 3 of 5)	TMEM108-AS1
chr3	10247	96477219	96477719	1.2939	7.06546e-15	0.0210702	ExN	211256	Distal Intergenic	MIR8060
chr9	5255	88458678	88459178	1.53621	7.07935e-15	0.0292726	ExN	306923	Intron (ENST00000485804.5/10927, intron 2 of 4)	SPIN1
chr1	20972	175771860	175772360	1.36429	7.09124e-15	0.0290538	ExN	20972	Distal Intergenic	TNR
chrX	990	21729924	21730424	1.59757	7.09124e-15	0.0246332	ExN	317089	Intron (ENST00000379494.4/23676, intron 4 of 4)	SMPX
chr13	2164	39103066	39103566	1.05196	7.09295e-15	0.0364382	ExN	82492	Intron (ENST00000655935.1/105370169, intron 1 of 1)	LOC105370169
chr8	10516	118508525	118509025	1.4776	7.09485e-15	0.0239779	ExN	297451	Intron (ENST00000409003.5/401474, intron 2 of 4)	SAMD12
chr1	24946	208180448	208180948	1.35211	7.09668e-15	0.0279848	ExN	24946	Intron (ENST00000367033.4/5362, intron 3 of 31)	PLXNA2
chr6	13101	138484001	138484501	1.89708	7.10416e-15	0.0371565	ExN	266005	Intron (ENST00000343505.10/57224, intron 2 of 7)	NHSL1
chr12	14077	123467458	123467958	1.31694	7.10831e-15	0.0295477	ExN	78482	Intron (ENST00000527158.2/11066, intron 1 of 1)	SNRNP35
chr8	7881	82522208	82522708	1.82967	7.10847e-15	0.0264227	ExN	294816	Exon (ENST00000660350.1/ENST00000660350.1, exon 5 of 5)	LOC105375931
chr9	1135	13247156	13247656	0.732948	7.11714e-15	0.0242141	ExN	302803	Exon (ENST00000319217.12/8777, exon 3 of 47)	MPDZ
chr17	1870	7716215	7716715	1.19096	7.12471e-15	0.0430516	ExN	123019	Promoter	DNAH2
chr1	14557	95029433	95029933	1.81483	7.13609e-15	0.0268918	ExN	14557	Intron (ENST00000715651.1/101928098, intron 2 of 2)	ALG14
chr10	1509	11191571	11192071	1.28536	7.13914e-15	0.0310661	ExN	31342	Intron (ENST00000637215.1/10659, intron 3 of 14)	CELF2
chr4	5413	52625146	52625646	1.79622	7.14235e-15	0.0298748	ExN	226598	Intron (ENST00000441222.8/64854, intron 4 of 8)	USP46
chr2	4934	39874990	39875490	1.35294	7.14898e-15	0.0398124	ExN	160572	Intron (ENST00000599740.1/100128590, intron 1 of 1)	SLC8A1-AS1
chr22	3034	33038792	33039292	1.44401	7.15077e-15	0.0288845	ExN	196620	Intron (ENST00000358763.7/8224, intron 1 of 13)	SYN3
chr1	7709	34921900	34922400	1.40552	7.16271e-15	0.0234553	ExN	7709	Intron (ENST00000373347.6/58512, intron 1 of 11)	DLGAP3
chr2	9524	84649446	84649946	1.40891	7.16282e-15	0.0243131	ExN	165162	Intron (ENST00000389394.8/1768, intron 33 of 76)	DNAH6
chr15	8736	89485900	89486400	1.92859	7.17145e-15	0.0325953	ExN	107765	3' UTR	RHCG
chr3	14944	143536408	143536908	1.11607	7.17531e-15	0.0196392	ExN	215953	Intron (ENST00000316549.11/285195, intron 9 of 15)	SLC9A9
chr2	9293	79370447	79370947	1.19428	7.17619e-15	0.0221808	ExN	164931	Intron (ENST00000466387.5/1496, intron 3 of 21)	CTNNA2
chr20	4969	38840044	38840544	1.17382	7.18085e-15	0.0469282	ExN	185687	Intron (ENST00000299824.6/26051, intron 2 of 10)	PPP1R16B
chr2	13497	127176328	127176828	0.79113	7.18131e-15	0.0465481	ExN	169135	Distal Intergenic	CYP27C1
chr14	3911	64416913	64417413	1.63901	7.18211e-15	0.0333491	ExN	92338	Intron (ENST00000545908.6/4522, intron 6 of 26)	MTHFD1
chr3	7263	54046927	54047427	1.38471	7.18282e-15	0.0293074	ExN	208272	Intron (ENST00000655075.1/ENST00000655075.1, intron 2 of 4)	CACNA2D3
chr2	12282	111678705	111679205	1.47785	7.19104e-15	0.0365867	ExN	167920	Intron (ENST00000644013.1/541471, intron 1 of 7)	MIR4435-2HG
chrX	3518	112636716	112637216	1.80777	7.19458e-15	0.0239722	ExN	319617	Intron (ENST00000371968.8/340596, intron 3 of 3)	LHFPL1
chr13	5461	90533797	90534297	1.38573	7.19607e-15	0.0275674	ExN	85789	Intron (ENST00000426840.1/101927224, intron 5 of 5)	LINC01049
chr13	3285	48259357	48259857	1.51386	7.19844e-15	0.0380162	ExN	83613	Intron (ENST00000649266.1/9445, intron 5 of 5)	ITM2B
chr1	13258	81695644	81696144	1.17806	7.19974e-15	0.0178469	ExN	13258	Intron (ENST00000674378.1/23266, intron 4 of 5)	ADGRL2
chr8	11459	126833996	126834496	1.69438	7.20583e-15	0.0264884	ExN	298394	Intron (ENST00000645463.1/105375751, intron 4 of 6)	LOC105375751
chr10	4383	35526682	35527182	1.41849	7.21071e-15	0.0363789	ExN	34216	Intron (ENST00000374706.5/219771, intron 7 of 11)	CCNY
chr8	11866	130999448	130999948	1.06035	7.22106e-15	0.0309547	ExN	298801	Intron (ENST00000286355.10/114, intron 1 of 17)	ADCY8
chr19	959	2202084	2202584	1.47006	7.24289e-15	0.0260984	ExN	144586	Intron (ENST00000686010.1/84444, intron 8 of 27)	DOT1L
chr19	7618	38264654	38265154	0.90375	7.25068e-15	0.0507772	ExN	151245	Promoter	SPINT2
chr17	11170	71275998	71276498	1.9004	7.2515e-15	0.0228191	ExN	132319	Distal Intergenic	CASC17
chr10	1474	11148658	11149158	1.20055	7.25336e-15	0.0219551	ExN	31307	Intron (ENST00000637215.1/10659, intron 2 of 14)	CELF2
chr17	2866	16485423	16485923	1.07693	7.27281e-15	0.0344724	ExN	124015	Intron (ENST00000470794.2/388341, intron 1 of 3)	LRRC75A
chr9	374	3650490	3650990	1.23565	7.27513e-15	0.0200725	ExN	302042	Intron (ENST00000701201.1/101929302, intron 6 of 8)	RFX3-DT
chr1	14445	94058018	94058518	1.19489	7.28698e-15	0.0263395	ExN	14445	Intron (ENST00000370225.4/24, intron 14 of 49)	ABCA4
chr2	11336	102375986	102376486	1.09469	7.29129e-15	0.0165287	ExN	166974	3' UTR	IL18R1
chr2	2737	21821685	21822185	1.39562	7.30225e-15	0.0298502	ExN	158375	Intron (ENST00000435237.1/105374320, intron 4 of 5)	LINC01822
chr3	7427	55694847	55695347	1.67565	7.30334e-15	0.0269739	ExN	208436	Intron (ENST00000288221.11/26059, intron 16 of 17)	ERC2
chr11	3960	31332417	31332917	2.0807	7.31689e-15	0.0309161	ExN	49641	Intron (ENST00000684477.1/341019, intron 2 of 38)	DCDC1
chr3	10201	94028444	94028944	0.970367	7.31873e-15	0.0230243	ExN	211210	Promoter	STX19
chr1	21669	181481764	181482264	1.35236	7.32042e-15	0.0386553	ExN	21669	Promoter	CACNA1E
chr4	13491	183517137	183517637	1.44258	7.32534e-15	0.0293078	ExN	234676	Exon (ENST00000608204.1/ENST00000608204.1, exon 1 of 1)	ING2
chrX	1036	23355947	23356447	0.987437	7.32707e-15	0.0162648	ExN	317135	Intron (ENST00000379361.5/139411, intron 1 of 2)	PTCHD1
chr8	5199	47358787	47359287	1.42801	7.32806e-15	0.0251593	ExN	292134	Intron (ENST00000541342.2/23514, intron 4 of 18)	SPIDR
chr11	2513	13281889	13282389	1.41512	7.33373e-15	0.0333864	ExN	48194	Intron (ENST00000529050.5/406, intron 1 of 2)	BMAL1
chr12	5813	52867572	52868072	1.41794	7.33872e-15	0.0308523	ExN	70218	Distal Intergenic	KRT78
chr9	9684	123348411	123348911	0.811983	7.34106e-15	0.0261767	ExN	311352	Distal Intergenic	CRB2
chr18	633	5556210	5556710	1.51012	7.34138e-15	0.0305417	ExN	136925	Intron (ENST00000637651.1/23136, intron 1 of 21)	EPB41L3
chr15	9998	100153486	100153986	1.42792	7.34539e-15	0.0281545	ExN	109027	Intron (ENST00000268070.9/170691, intron 9 of 21)	ADAMTS17
chr6	6234	44283397	44283897	0.97838	7.34745e-15	0.0448627	ExN	259138	Intron (ENST00000438774.2/441151, intron 2 of 2)	TCTE1
chr4	1225	5238029	5238529	1.87681	7.36918e-15	0.039402	ExN	222410	Intron (ENST00000282908.10/55351, intron 3 of 11)	STK32B
chr12	920	4816707	4817207	1.15946	7.37495e-15	0.0507803	ExN	65325	Intron (ENST00000542998.5/26290, intron 3 of 3)	KCNA6
chr18	5150	56443081	56443581	1.65994	7.38022e-15	0.027577	ExN	141442	Distal Intergenic	LOC105372135
chr19	10463	49790863	49791363	1.25232	7.38022e-15	0.0320463	ExN	154090	Promoter	MIR6799
chr22	3199	34210307	34210807	0.729863	7.38022e-15	0.0186711	ExN	196785	Promoter	LL22NC03-13G6.2
chr10	13039	115513106	115513606	1.29765	7.39798e-15	0.0187259	ExN	42872	Intron (ENST00000355044.8/26033, intron 24 of 28)	ATRNL1
chr15	9672	97691184	97691684	1.6462	7.39931e-15	0.0289492	ExN	108701	Promoter	LINC02254
chr4	11950	157891614	157892114	1.60763	7.4037e-15	0.0374297	ExN	233135	Intron (ENST00000658855.1/ENST00000658855.1, intron 1 of 2)	LOC105377509
chr2	3101	25081155	25081655	1.58914	7.40945e-15	0.0320716	ExN	158739	Exon (ENST00000458157.1/ENST00000458157.1, exon 1 of 3)	EFR3B
chr6	7475	66860961	66861461	1.15534	7.4251e-15	0.0191712	ExN	260379	Distal Intergenic	LOC124900229
chr11	4060	33040230	33040730	0.901456	7.42616e-15	0.0588787	ExN	49741	Promoter	TCP11L1
chr3	5992	48989573	48990073	0.695045	7.42978e-15	0.11008	ExN	207001	Promoter	P4HTM
chr4	10862	145644253	145644753	1.80445	7.43324e-15	0.0279061	ExN	232047	Intron (ENST00000649704.1/166785, intron 3 of 6)	MMAA
chr15	6275	74225407	74225907	1.48273	7.4479e-15	0.0349794	ExN	105304	Intron (ENST00000635913.2/80125, intron 2 of 19)	CCDC33
chr19	6844	33722538	33723038	0.993523	7.45476e-15	0.0208978	ExN	150471	Intron (ENST00000650847.1/64377, intron 3 of 4)	CHST8
chr2	19850	202542113	202542613	1.7303	7.45476e-15	0.0221938	ExN	175488	Exon (ENST00000374580.10/659, exon 10 of 13)	BMPR2
chr15	5087	66453153	66453653	1.38818	7.45856e-15	0.0330011	ExN	104116	Promoter	MAP2K1
chr6	14893	156806607	156807107	0.830924	7.46882e-15	0.0236733	ExN	267797	Intron (ENST00000346085.10/57492, intron 2 of 20)	ARID1B
chr5	14731	158268658	158269158	1.20164	7.47678e-15	0.0174682	ExN	249949	Distal Intergenic	LINC02227
chr11	3516	20778110	20778610	1.02792	7.47959e-15	0.0222137	ExN	49197	Intron (ENST00000325319.9/4745, intron 2 of 18)	NELL1
chr1	16244	113250140	113250640	1.56561	7.4821e-15	0.0299739	ExN	16244	Distal Intergenic	MAGI3
chr1	29728	247198705	247199205	1.34083	7.4909e-15	0.0257899	ExN	29728	Intron (ENST00000421406.1/ENST00000421406.1, intron 3 of 3)	MIR3916
chr21	210	16177276	16177776	1.12973	7.49257e-15	0.0284893	ExN	190177	Intron (ENST00000635845.2/388815, intron 2 of 5)	MIR99AHG
chr8	7035	68625334	68625834	1.36071	7.50009e-15	0.0256902	ExN	293970	Promoter	C8orf34
chr16	6456	56188825	56189325	1.43689	7.53369e-15	0.0413446	ExN	115767	Promoter	GNAO1-DT
chr5	13724	150192753	150193253	1.62672	7.54026e-15	0.0434273	ExN	248942	Intron (ENST00000230671.7/6534, intron 1 of 13)	SLC6A7
chr8	5600	52801344	52801844	2.19022	7.54387e-15	0.0281881	ExN	292535	Distal Intergenic	RB1CC1
chr5	5485	72093172	72093672	1.95472	7.54583e-15	0.0355997	ExN	240703	Intron (ENST00000660186.1/ENST00000660186.1, intron 2 of 2)	MAP1B
chr4	4770	41391246	41391746	1.75631	7.54714e-15	0.0332777	ExN	225955	Intron (ENST00000513024.5/22998, intron 1 of 25)	LIMCH1
chr7	12968	128697209	128697709	0.874045	7.55544e-15	0.0321309	ExN	283107	Exon (ENST00000364171.1/ENST00000364171.1, exon 1 of 1)	GARIN1B
chr20	1917	14384393	14384893	1.65521	7.56139e-15	0.0267737	ExN	182635	Intron (ENST00000217246.8/140733, intron 3 of 16)	FLRT3
chr10	4371	35465596	35466096	1.14848	7.56269e-15	0.0458134	ExN	34204	Intron (ENST00000490012.6/219771, intron 7 of 9)	LOC124902410
chr10	15690	133082948	133083448	0.854665	7.56364e-15	0.0604606	ExN	45523	Exon (ENST00000444433.2/100128127, exon 3 of 3)	ADGRA1-AS1
chr21	250	16436258	16436758	1.46198	7.5675e-15	0.0285298	ExN	190217	Intron (ENST00000635845.2/388815, intron 5 of 5)	MIR99AHG
chr2	2261	17447242	17447742	1.57693	7.57244e-15	0.0273636	ExN	157899	Distal Intergenic	RAD51AP2
chr2	8359	70533944	70534444	1.23795	7.5726e-15	0.0170695	ExN	163997	Intron (ENST00000295400.11/7039, intron 1 of 5)	TGFA
chr17	7784	45695266	45695766	1.37295	7.57397e-15	0.0311304	ExN	128933	Intron (ENST00000634540.1/104909134, intron 3 of 14)	LOC107985028
chr6	15255	158018258	158018758	1.17141	7.57458e-15	0.0423131	ExN	268159	Intron (ENST00000355585.9/8871, intron 2 of 26)	SYNJ2
chr13	4904	77374681	77375181	0.969977	7.58154e-15	0.0223595	ExN	85232	Distal Intergenic	LOC124903185
chr1	9452	43677774	43678274	1.71562	7.58585e-15	0.0310272	ExN	9452	Intron (ENST00000372396.4/9682, intron 11 of 21)	KDM4A
chr22	2014	27778831	27779331	0.989219	7.58856e-15	0.024717	ExN	195600	Intron (ENST00000302326.5/4330, intron 1 of 1)	MN1
chr8	9838	106615221	106615721	0.530566	7.59148e-15	0.0171066	ExN	296773	Intron (ENST00000517566.7/55074, intron 3 of 16)	OXR1
chr10	6253	62405534	62406034	1.92385	7.59248e-15	0.0253875	ExN	36086	Intron (ENST00000395255.7/22891, intron 3 of 4)	ZNF365
chr2	12343	112166816	112167316	1.94488	7.60718e-15	0.0397092	ExN	167981	Intron (ENST00000331203.7/129804, intron 3 of 7)	FBLN7
chr8	3904	29871572	29872072	1.57524	7.60852e-15	0.0225548	ExN	290839	Exon (ENST00000522967.1/105379354, exon 2 of 2)	LOC105379354
chr11	18175	132840561	132841061	1.10553	7.61484e-15	0.0258061	ExN	63856	Intron (ENST00000331898.11/4978, intron 1 of 6)	OPCML
chr11	1856	9995121	9995621	1.34086	7.62154e-15	0.0233787	ExN	47537	Intron (ENST00000667219.1/ENST00000667219.1, intron 1 of 1)	SBF2
chr18	2042	24016605	24017105	1.22565	7.62209e-15	0.0354208	ExN	138334	Promoter	TTC39C
chr1	9181	42418591	42419091	1.11004	7.6406e-15	0.0218863	ExN	9181	3' UTR	ZMYND12
chr8	737	6123869	6124369	1.33076	7.64103e-15	0.0316368	ExN	287672	Intron (ENST00000519555.1/105377797, intron 1 of 4)	LOC105377796
chr2	6045	47718913	47719413	1.51502	7.64804e-15	0.0276632	ExN	161683	Intron (ENST00000454137.5/105374589, intron 2 of 3)	MSH6
chr6	10434	110352513	110353013	0.939702	7.65375e-15	0.0200199	ExN	263338	Exon (ENST00000666440.1/102724586, exon 4 of 5)	METTL24
chr11	13294	108961178	108961678	1.2645	7.66441e-15	0.0214272	ExN	58975	Distal Intergenic	DDX10
chr8	8941	98172222	98172722	1.20636	7.66441e-15	0.02477	ExN	295876	Distal Intergenic	POP1
chr14	9310	101639163	101639663	2.0303	7.6864e-15	0.0279847	ExN	97737	Intron (ENST00000557778.1/105370676, intron 1 of 2)	LINC02320
chr22	5908	44074274	44074774	1.13625	7.69264e-15	0.0263604	ExN	199494	Intron (ENST00000406477.7/29780, intron 2 of 13)	PARVB
chr11	18406	133908368	133908868	1.42772	7.69354e-15	0.0365925	ExN	64087	3' UTR	IGSF9B
chr12	13424	121145191	121145691	1.14012	7.70141e-15	0.0303973	ExN	77829	Intron (ENST00000537312.5/5027, intron 1 of 10)	P2RX7
chr7	4924	36682145	36682645	1.43935	7.70222e-15	0.0269993	ExN	275063	Intron (ENST00000617537.5/313, intron 2 of 20)	AOAH
chr3	8380	64443962	64444462	0.901957	7.70382e-15	0.0266023	ExN	209389	Promoter	PRICKLE2-DT
chrX	504	13279909	13280409	1.83832	7.70819e-15	0.0293545	ExN	316603	Intron (ENST00000670053.2/109729169, intron 1 of 1)	LINC02154
chr14	8224	94122647	94123147	1.41545	7.71219e-15	0.0268074	ExN	96651	Distal Intergenic	IFI27L2
chrX	4550	150691650	150692150	1.37395	7.71599e-15	0.0242325	ExN	320649	Promoter	MTMR1
chr14	1167	30448442	30448942	0.895472	7.71661e-15	0.0183304	ExN	89594	Intron (ENST00000552511.1/105370431, intron 2 of 2)	LOC112267868
chr4	5150	46989309	46989809	1.18647	7.72063e-15	0.0294801	ExN	226335	Intron (ENST00000264318.4/2557, intron 2 of 8)	GABRA4
chr10	12834	114048480	114048980	0.959624	7.72745e-15	0.0303674	ExN	42667	Distal Intergenic	ADRB1
chr9	8881	119030629	119031129	1.96191	7.73933e-15	0.0343854	ExN	310549	Distal Intergenic	BRINP1
chr3	16368	160781577	160782077	0.982116	7.74772e-15	0.0319162	ExN	217377	Intron (ENST00000497343.5/151742, intron 1 of 2)	PPM1L
chr3	1160	10743958	10744458	1.37706	7.76048e-15	0.0400351	ExN	202169	Distal Intergenic	LINC00606
chr1	8772	40620759	40621259	1.30861	7.76253e-15	0.0256773	ExN	8772	3' UTR	LOC105378675
chr2	18408	184642507	184643007	1.38906	7.76284e-15	0.0247795	ExN	174046	Intron (ENST00000302277.7/91752, intron 1 of 3)	LOC105373780
chr7	10729	102006708	102007208	1.60488	7.77133e-15	0.0327413	ExN	280868	Intron (ENST00000437600.9/1523, intron 2 of 22)	CUX1
chr5	15239	163601407	163601907	0.868391	7.7766e-15	0.0144822	ExN	250457	Exon (ENST00000649938.1/ENST00000649938.1, exon 2 of 3)	MAT2B
chr2	12455	112923198	112923698	1.654	7.7776e-15	0.0287254	ExN	168093	Distal Intergenic	IL37
chr8	13882	142530647	142531147	1.07632	7.77808e-15	0.0330788	ExN	300817	Intron (ENST00000643448.1/575, intron 24 of 30)	ADGRB1
chr7	11480	108416202	108416702	0.977422	7.79113e-15	0.0531928	ExN	281619	Intron (ENST00000413765.6/4897, intron 1 of 30)	NRCAM
chr19	3431	10921827	10922327	0.994122	7.79745e-15	0.0301514	ExN	147058	3' UTR	CARM1
chr7	7039	64551262	64551762	1.23918	7.80687e-15	0.041878	ExN	277178	Exon (ENST00000454982.1/ENST00000454982.1, exon 1 of 1)	ZNF680
chr15	8256	86315709	86316209	1.04236	7.80952e-15	0.0228205	ExN	107285	Intron (ENST00000614907.3/123624, intron 17 of 22)	AGBL1-AS1
chr3	17506	178325346	178325846	1.03411	7.80957e-15	0.0251148	ExN	218515	Intron (ENST00000437510.5/10242, intron 1 of 3)	KCNMB2
chr18	784	7206209	7206709	0.83905	7.81081e-15	0.0150059	ExN	137076	Distal Intergenic	LRRC30
chr11	5376	45666568	45667068	0.926786	7.81265e-15	0.0476179	ExN	51057	Promoter	CHST1
chr3	13590	129608577	129609077	0.925272	7.82815e-15	0.0423018	ExN	214599	Distal Intergenic	PLXND1
chr8	12314	133575273	133575773	1.39561	7.83246e-15	0.0440697	ExN	299249	Distal Intergenic	ST3GAL1-DT
chr2	22427	227994097	227994597	1.6506	7.8451e-15	0.024943	ExN	178065	Intron (ENST00000392056.8/80309, intron 8 of 11)	SPHKAP
chr1	2024	8113171	8113671	1.19705	7.85317e-15	0.0183702	ExN	2024	Intron (ENST00000445300.1/121832806, intron 2 of 2)	ERRFI1-DT
chr7	5326	39450768	39451268	1.1934	7.85691e-15	0.0185383	ExN	275465	Intron (ENST00000518318.7/11281, intron 7 of 9)	POU6F2
chr1	19315	161098615	161099115	0.900446	7.86419e-15	0.0524518	ExN	19315	Promoter	KLHDC9
chr11	527	1444748	1445248	1.22769	7.86535e-15	0.0318493	ExN	46208	Exon (ENST00000308219.13/9024, exon 9 of 20)	BRSK2
chr9	11341	129434234	129434734	1.00877	7.86984e-15	0.0445893	ExN	313009	Intron (ENST00000436510.1/ENST00000436510.1, intron 1 of 1)	LOC105376291
chr1	27274	228860479	228860979	1.44771	7.87024e-15	0.0307201	ExN	27274	Distal Intergenic	RHOU
chr3	1824	13144081	13144581	1.43362	7.87164e-15	0.0438809	ExN	202833	Intron (ENST00000648114.1/9922, intron 2 of 15)	IQSEC1
chr22	5535	42499235	42499735	1.30098	7.87226e-15	0.0398045	ExN	199121	Promoter	SERHL
chr6	522	3604227	3604727	1.36829	7.87416e-15	0.0219835	ExN	253426	Intron (ENST00000665760.1/100507336, intron 1 of 2)	LOC100507336
chr4	2608	14025075	14025575	1.56221	7.87492e-15	0.031025	ExN	223793	Intron (ENST00000715489.1/107986182, intron 5 of 8)	LINC01085
chr7	2267	12909975	12910475	1.44438	7.875e-15	0.0301167	ExN	272406	Intron (ENST00000639998.1/107986770, intron 3 of 7)	LOC107986770
chr18	3050	36439196	36439696	1.47125	7.88903e-15	0.03569	ExN	139342	Intron (ENST00000590592.6/80206, intron 3 of 28)	FHOD3
chr2	8946	74421930	74422430	0.83085	7.90351e-15	0.0704836	ExN	164584	Promoter	WDR54
chr6	1599	13355432	13355932	1.2355	7.9061e-15	0.0331663	ExN	254503	Distal Intergenic	TBC1D7
chr9	2579	34268938	34269438	1.77519	7.90623e-15	0.0317433	ExN	304247	Exon (ENST00000402558.7/347240, exon 8 of 13)	KIF24
chr15	8273	86751121	86751621	1.67323	7.9102e-15	0.0246745	ExN	107302	Intron (ENST00000614907.3/123624, intron 22 of 22)	AGBL1
chr10	15368	132273931	132274431	0.616141	7.92638e-15	0.0147199	ExN	45201	Intron (ENST00000368622.5/282974, intron 1 of 11)	STK32C
chr2	23546	234970880	234971380	1.42651	7.92766e-15	0.0224449	ExN	179184	Intron (ENST00000392011.7/23677, intron 1 of 5)	SH3BP4
chr8	7009	68189812	68190312	1.29744	7.92766e-15	0.0318646	ExN	293944	Intron (ENST00000288368.5/80243, intron 35 of 39)	PREX2
chr9	6139	94403631	94404131	2.13148	7.94213e-15	0.0362178	ExN	307807	Intron (ENST00000375344.8/84641, intron 1 of 11)	MFSD14B
chr12	15704	132190774	132191274	1.72707	7.94272e-15	0.0377108	ExN	80109	Promoter	LINC02361
chr8	6545	63627840	63628340	1.37216	7.94316e-15	0.0661692	ExN	293480	Distal Intergenic	LOC124902063
chrX	3746	120135434	120135934	0.854796	7.96366e-15	0.0150687	ExN	319845	5' UTR	RHOXF1-AS1
chr1	18110	154954571	154955071	1.05441	7.97064e-15	0.0345686	ExN	18110	Promoter	PBXIP1
chr11	17005	126283423	126283923	0.856945	7.97694e-15	0.0582541	ExN	62686	Promoter	TIRAP
chrX	59	1673208	1673708	1.70854	7.97869e-15	0.0214289	ExN	316158	Distal Intergenic	ASMT
chr7	6089	46454789	46455289	1.94081	7.98386e-15	0.0193276	ExN	276228	Distal Intergenic	LOC105375266
chr2	21810	220513501	220514001	1.21784	7.98479e-15	0.0207084	ExN	177448	Intron (ENST00000414512.1/105373895, intron 1 of 4)	LOC105373895
chr12	9893	97170170	97170670	0.869327	7.9854e-15	0.0154806	ExN	74298	Intron (ENST00000552238.1/ENST00000552238.1, intron 1 of 1)	LINC02409
chr10	14961	128058927	128059427	0.938189	7.98823e-15	0.029567	ExN	44794	Intron (ENST00000254667.8/5791, intron 7 of 20)	PTPRE
chr7	5801	44324640	44325140	0.892001	7.99062e-15	0.0595334	ExN	275940	Promoter	CAMK2B
chr2	1674	11497353	11497853	1.18093	7.99365e-15	0.0357534	ExN	157312	Intron (ENST00000628795.2/9687, intron 1 of 2)	GREB1
chr12	192	1282984	1283484	1.59425	8.0059e-15	0.02892	ExN	64597	Intron (ENST00000543086.7/23085, intron 13 of 17)	ERC1
chr17	14584	81616125	81616625	1.03836	8.00844e-15	0.0201931	ExN	135733	Intron (ENST00000331134.11/55666, intron 3 of 16)	NPLOC4
chr13	1875	35863326	35863826	1.31556	8.01287e-15	0.0233304	ExN	82203	Intron (ENST00000360631.8/9201, intron 5 of 16)	DCLK1
chr1	14444	94055434	94055934	0.925276	8.01393e-15	0.0252544	ExN	14444	Intron (ENST00000370225.4/24, intron 15 of 49)	ABCA4
chr2	7376	62231776	62232276	1.60802	8.01796e-15	0.0264353	ExN	163014	Distal Intergenic	B3GNT2
chr7	10034	98420914	98421414	1.36231	8.0296e-15	0.0246116	ExN	280173	Distal Intergenic	BAIAP2L1
chr2	17537	174365388	174365888	1.21068	8.03027e-15	0.0207746	ExN	173175	Intron (ENST00000342016.8/9541, intron 7 of 9)	CIR1
chr1	10068	46527960	46528460	0.880409	8.04216e-15	0.0577309	ExN	10068	Distal Intergenic	TMEM275
chr2	11738	105764660	105765160	1.12986	8.04296e-15	0.0229015	ExN	167376	Intron (ENST00000233154.9/8440, intron 1 of 4)	NCK2
chr15	9116	90994430	90994930	0.521056	8.04371e-15	0.118689	ExN	108145	Promoter	PRC1
chr3	15427	151143315	151143815	1.69854	8.05254e-15	0.0355727	ExN	216436	Intron (ENST00000685357.1/116931, intron 5 of 19)	MED12L
chr17	8967	55283053	55283553	1.42134	8.05747e-15	0.0213219	ExN	130116	Promoter	HLF
chr15	5123	66723782	66724282	1.81891	8.07064e-15	0.0231376	ExN	104152	Intron (ENST00000288840.10/4091, intron 3 of 3)	SMAD6
chr20	1534	10094747	10095247	0.527897	8.07997e-15	0.0146587	ExN	182252	Intron (ENST00000661614.1/100131208, intron 3 of 4)	SNAP25-AS1
chr9	486	4721745	4722245	1.57702	8.09392e-15	0.0317107	ExN	302154	Intron (ENST00000381809.8/50808, intron 2 of 4)	AK3
chr7	13430	131182314	131182814	1.62924	8.0958e-15	0.0285044	ExN	283569	Intron (ENST00000421797.6/4289, intron 2 of 18)	LINC-PINT
chr2	8668	72945063	72945563	1.36262	8.09613e-15	0.0310636	ExN	164306	3' UTR	EMX1
chr22	3229	34932549	34933049	1.50426	8.10196e-15	0.0210654	ExN	196815	Intron (ENST00000668433.1/101926957, intron 2 of 3)	LOC124905109
chrX	1404	38240596	38241096	2.19149	8.1092e-15	0.0211761	ExN	317503	Intron (ENST00000465127.1/7102, intron 3 of 8)	LOC124905176
chr11	9624	70863398	70863898	0.944449	8.11702e-15	0.0220479	ExN	55305	Exon (ENST00000307548.2/220070, exon 2 of 3)	SHANK2-AS3
chr22	5901	44045101	44045601	1.29193	8.12355e-15	0.0245431	ExN	199487	Intron (ENST00000406477.7/29780, intron 2 of 13)	PARVB
chr10	5918	60341914	60342414	0.981126	8.12578e-15	0.0314448	ExN	35751	Intron (ENST00000280772.7/288, intron 1 of 43)	ANK3
chr6	7921	73079488	73079988	2.03415	8.12971e-15	0.0313005	ExN	260825	Intron (ENST00000342056.6/56479, intron 5 of 14)	KCNQ5
chr1	5273	23084741	23085241	1.29343	8.134e-15	0.0493574	ExN	5273	3' UTR	KDM1A
chr1	27515	230010571	230011071	1.65145	8.134e-15	0.020038	ExN	27515	Distal Intergenic	LINC01736
chr1	9534	43992480	43992980	0.981936	8.14187e-15	0.0395926	ExN	9534	Promoter	CCDC24
chr20	6657	49303237	49303737	1.39298	8.14543e-15	0.0349858	ExN	187375	Intron (ENST00000636838.1/ENST00000636838.1, intron 1 of 1)	LOC105372649
chr7	8324	76138522	76139022	1.68079	8.14841e-15	0.0365047	ExN	278463	Distal Intergenic	GTF2IP7
chr10	1040	6928240	6928740	1.24507	8.16104e-15	0.0402444	ExN	30873	Intron (ENST00000665216.1/105376387, intron 2 of 4)	LOC105376387
chr11	4734	37712131	37712631	1.01976	8.16866e-15	0.021156	ExN	50415	Distal Intergenic	LINC02760
chr2	7752	65292385	65292885	1.17119	8.16999e-15	0.0376531	ExN	163390	Distal Intergenic	SPRED2
chr9	5874	92625422	92625922	1.68526	8.17217e-15	0.0331761	ExN	307542	Intron (ENST00000287996.8/64768, intron 11 of 12)	IPPK
chr8	4151	34494961	34495461	1.09656	8.1777e-15	0.0148866	ExN	291086	Distal Intergenic	LINC01288
chr18	6699	76354270	76354770	1.53242	8.18162e-15	0.0280026	ExN	142991	Distal Intergenic	ZNF516
chr4	9934	128332032	128332532	1.00817	8.18581e-15	0.0198323	ExN	231119	Intron (ENST00000505133.5/100507487, intron 3 of 4)	LINC02615
chr3	18819	186700897	186701397	2.11107	8.19234e-15	0.0245601	ExN	219828	Exon (ENST00000413467.1/ENST00000413467.1, exon 2 of 6)	HRG-AS1
chr2	13608	127893091	127893591	0.950339	8.19415e-15	0.0315971	ExN	169246	Distal Intergenic	LOC107985944
chr22	3539	36370279	36370779	1.08115	8.20494e-15	0.0328368	ExN	197125	Promoter	MYH9
chr1	6487	28718775	28719275	1.8303	8.21947e-15	0.033364	ExN	6487	3' UTR	YTHDF2
chr2	14749	142753598	142754098	1.33576	8.22684e-15	0.0269697	ExN	170387	Distal Intergenic	KYNU
chr18	2259	26470046	26470546	1.11985	8.23371e-15	0.0466328	ExN	138551	Intron (ENST00000580059.7/284252, intron 3 of 4)	KCTD1
chr19	7633	38290544	38291044	1.68374	8.23454e-15	0.0326108	ExN	151260	Promoter	SPINT2
chr4	13495	183588192	183588692	1.2107	8.25205e-15	0.0505935	ExN	234680	Distal Intergenic	RWDD4
chr10	238	1109997	1110497	1.34054	8.25235e-15	0.0622112	ExN	30071	Intron (ENST00000358220.5/22884, intron 11 of 13)	WDR37
chr9	11280	129339060	129339560	0.981776	8.27834e-15	0.0365197	ExN	312948	Promoter	LINC01503
chr2	18913	192019740	192020240	1.45964	8.28307e-15	0.0256111	ExN	174551	Intron (ENST00000424116.7/105373813, intron 1 of 2)	CAVIN2-AS1
chr1	16527	116367630	116368130	0.945733	8.28797e-15	0.0241484	ExN	16527	Distal Intergenic	ATP1A1
chr9	1934	23635142	23635642	1.57484	8.28959e-15	0.0303245	ExN	303602	Intron (ENST00000640307.1/101929563, intron 9 of 27)	LOC101929563
chr2	19429	198657467	198657967	1.11407	8.30018e-15	0.0198709	ExN	175067	Intron (ENST00000440609.1/105373831, intron 1 of 2)	LOC105373831
chr3	16669	168526976	168527476	1.29528	8.30206e-15	0.022329	ExN	217678	Intron (ENST00000431685.2/93556, intron 4 of 11)	EGFEM1P
chr9	1718	20340001	20340501	1.11563	8.30614e-15	0.0388996	ExN	303386	Distal Intergenic	MLLT3
chr2	8746	73212407	73212907	0.94529	8.31286e-15	0.0606893	ExN	164384	Promoter	SMYD5
chr12	11770	110531893	110532393	1.3631	8.31752e-15	0.0421658	ExN	76175	3' UTR	PPTC7
chr22	3223	34812527	34813027	1.89579	8.32022e-15	0.0306302	ExN	196809	Intron (ENST00000668433.1/101926957, intron 3 of 3)	LOC124905109
chr8	13274	140748176	140748676	1.31228	8.32084e-15	0.0241014	ExN	300209	Promoter	PTK2
chr5	5285	68294536	68295036	1.98273	8.3229e-15	0.0272904	ExN	240503	3' UTR	PIK3R1
chr21	334	17459828	17460328	1.34549	8.33302e-15	0.0363151	ExN	190301	Distal Intergenic	LINC01549
chr11	11275	81626917	81627417	1.42843	8.33503e-15	0.0329589	ExN	56956	Distal Intergenic	MIR4300
chr3	9957	83890709	83891209	1.4398	8.34066e-15	0.0260995	ExN	210966	Distal Intergenic	LOC105377188
chr9	9299	121687513	121688013	1.09659	8.34257e-15	0.0258315	ExN	310967	Intron (ENST00000259371.7/153090, intron 2 of 16)	DAB2IP
chr2	19205	197059447	197059947	1.41651	8.34268e-15	0.0305414	ExN	174843	Intron (ENST00000424317.5/91526, intron 10 of 21)	ANKRD44
chr8	9103	100510149	100510649	0.894856	8.35439e-15	0.0677553	ExN	296038	3' UTR	LOC124901992
chr3	17283	176500086	176500586	1.48998	8.3549e-15	0.0294953	ExN	218292	Intron (ENST00000652470.1/ENST00000652470.1, intron 2 of 5)	MIR7977
chr8	5088	42805148	42805648	0.860823	8.36191e-15	0.047455	ExN	292023	Distal Intergenic	CHRNA6
chrX	2847	78035099	78035599	2.45808	8.37183e-15	0.0335114	ExN	318946	Intron (ENST00000341514.11/538, intron 17 of 22)	ATP7A
chr18	2354	26959902	26960402	1.43812	8.37809e-15	0.0281075	ExN	138646	Intron (ENST00000668155.1/124904275, intron 1 of 2)	AQP4-AS1
chr4	1156	4436326	4436826	1.39638	8.37981e-15	0.0271438	ExN	222341	Intron (ENST00000505286.5/53407, intron 6 of 10)	STX18
chr11	10231	73469574	73470074	1.2651	8.38184e-15	0.0320553	ExN	55912	Promoter	FAM168A
chr8	14258	143771034	143771534	1.04765	8.39875e-15	0.0235135	ExN	301193	Promoter	LOC105375800
chr3	17755	180129862	180130362	1.46277	8.4003e-15	0.026587	ExN	218764	Distal Intergenic	PEX5L
chr11	6419	58609684	58610184	1.03564	8.40382e-15	0.0216741	ExN	52100	Promoter	ZFP91-CNTF
chr18	3263	37465953	37466453	1.0206	8.40428e-15	0.0344922	ExN	139555	Intron (ENST00000420428.7/56853, intron 2 of 12)	CELF4
chr1	24448	205591788	205592288	0.7119	8.40629e-15	0.0812881	ExN	24448	Promoter	MFSD4A
chr15	7323	79168844	79169344	1.05709	8.40629e-15	0.0463192	ExN	106352	Intron (ENST00000692103.1/729911, intron 1 of 2)	MIR184
chr9	535	5354091	5354591	1.71273	8.40839e-15	0.0257566	ExN	302203	Distal Intergenic	RLN1
chr9	2255	28563522	28564022	1.54814	8.41077e-15	0.0385118	ExN	303923	Intron (ENST00000657705.1/105376004, intron 2 of 2)	LOC105376004
chr5	9670	118632769	118633269	1.70955	8.41664e-15	0.0228039	ExN	244888	Distal Intergenic	LINC02215
chr15	6972	77667957	77668457	1.60481	8.41786e-15	0.0237702	ExN	106001	Exon (ENST00000557799.1/101929478, exon 3 of 3)	LINGO1-AS2
chr14	1036	29220517	29221017	0.510561	8.42996e-15	0.0156748	ExN	89463	Intron (ENST00000652140.1/ENST00000652140.1, intron 1 of 4)	LOC102724934
chr22	2278	29323569	29324069	1.28757	8.43341e-15	0.0259934	ExN	195864	Distal Intergenic	RASL10A
chr7	10672	101624916	101625416	0.917477	8.44679e-15	0.0186358	ExN	280811	Promoter	MYL10
chr18	2476	28831480	28831980	1.57757	8.44781e-15	0.0225281	ExN	138768	Distal Intergenic	CDH2
chr3	17494	178233280	178233780	1.60864	8.4522e-15	0.0297775	ExN	218503	Intron (ENST00000651749.1/105374235, intron 2 of 10)	LOC105374235
chr4	6341	72372998	72373498	1.79363	8.46549e-15	0.027321	ExN	227526	Intron (ENST00000286657.10/9508, intron 4 of 21)	ADAMTS3
chr15	2925	46365599	46366099	1.17067	8.46846e-15	0.0576796	ExN	101954	Exon (ENST00000647643.1/ENST00000647643.1, exon 1 of 3)	LOC124900371
chr4	43	575056	575556	0.979801	8.47674e-15	0.0604085	ExN	221228	Exon (ENST00000610212.3/112441426, exon 1 of 1)	TMEM271
chr2	15940	157204346	157204846	1.43188	8.48136e-15	0.0333271	ExN	171578	Distal Intergenic	GALNT5
chr19	5517	18612638	18613138	0.734341	8.50806e-15	0.0672493	ExN	149144	Promoter	TMEM59L
chr18	5375	58266332	58266832	1.50997	8.51345e-15	0.028611	ExN	141667	Intron (ENST00000400345.8/23327, intron 5 of 30)	NEDD4L
chr3	5985	48962185	48962685	1.55375	8.51425e-15	0.0386101	ExN	206994	Intron (ENST00000430423.5/10425, intron 4 of 5)	ARIH2
chr2	13339	126843078	126843578	1.01101	8.5207e-15	0.0199414	ExN	168977	Distal Intergenic	TEX51
chr6	9103	93080018	93080518	1.65745	8.5307e-15	0.0176406	ExN	262007	Intron (ENST00000452624.1/ENST00000452624.1, intron 1 of 1)	EPHA7
chr4	9497	118744788	118745288	1.59413	8.53797e-15	0.0214813	ExN	230682	3' UTR	SEC24D
chr11	310	832705	833205	0.561073	8.54415e-15	0.0521778	ExN	45991	Promoter	CD151
chr20	3648	32510228	32510728	1.32596	8.54552e-15	0.0382635	ExN	184366	Promoter	LOC101929698
chr10	10663	96995654	96996154	0.943175	8.55141e-15	0.023464	ExN	40496	3' UTR	LCOR
chr2	6469	53020588	53021088	1.59612	8.56028e-15	0.0299448	ExN	162107	Distal Intergenic	LOC105369165
chr10	2435	16613444	16613944	1.18323	8.56498e-15	0.0241286	ExN	32268	Intron (ENST00000377921.7/6251, intron 7 of 7)	C1QL3
chr10	9565	86782924	86783424	1.41173	8.56657e-15	0.0157052	ExN	39398	Intron (ENST00000713669.1/657, intron 1 of 12)	BMPR1A
chr7	14906	142874603	142875103	1.11447	8.5686e-15	0.0295409	ExN	285045	Exon (ENST00000359396.9/55503, exon 9 of 15)	TRPV6
chr12	3496	27615298	27615798	1.25565	8.56991e-15	0.0206247	ExN	67901	Intron (ENST00000538433.5/8496, intron 2 of 4)	PPFIBP1
chr16	4594	27333469	27333969	1.77944	8.57749e-15	0.022159	ExN	113905	Intron (ENST00000566117.5/3566, intron 1 of 3)	IL4R
chr9	2179	27483528	27484028	1.17766	8.57857e-15	0.0273995	ExN	303847	Intron (ENST00000262244.6/79817, intron 1 of 3)	MOB3B
chr4	5280	48360249	48360749	1.31893	8.58151e-15	0.0265627	ExN	226465	Intron (ENST00000264313.11/57606, intron 1 of 7)	SLAIN2
chr6	3207	27824317	27824817	1.13972	8.59435e-15	0.0531307	ExN	256111	Promoter	H4C11
chr11	7312	62962408	62962908	1.62617	8.59983e-15	0.0268582	ExN	52993	Intron (ENST00000540654.5/9356, intron 9 of 9)	SLC22A6
chr4	2287	9155465	9155965	1.80678	8.6128e-15	0.030028	ExN	223472	Exon (ENST00000509817.1/ENST00000509817.1, exon 2 of 8)	LOC105369250
chr9	4155	76510423	76510923	1.50211	8.61709e-15	0.0293098	ExN	305823	Intron (ENST00000648797.1/105376095, intron 2 of 12)	LOC105376095
chr1	21697	181551695	181552195	1.11264	8.62029e-15	0.0406017	ExN	21697	Intron (ENST00000524607.6/777, intron 5 of 11)	CACNA1E
chr14	8912	99744589	99745089	1.92496	8.62278e-15	0.0376099	ExN	97339	Intron (ENST00000554479.5/2009, intron 1 of 10)	EML1
chr1	298	1537071	1537571	1.36823	8.6392e-15	0.0355073	ExN	298	Intron (ENST00000378733.9/339453, intron 2 of 3)	TMEM240
chr8	8521	93822238	93822738	0.875831	8.641e-15	0.0338221	ExN	295456	Distal Intergenic	TMEM67
chr4	1418	6347428	6347928	1.22158	8.6418e-15	0.0277787	ExN	222603	Exon (ENST00000335585.9/5522, exon 6 of 9)	PPP2R2C
chr2	19548	199946509	199947009	1.41498	8.64266e-15	0.0306736	ExN	175186	Exon (ENST00000493181.1/129450, exon 2 of 2)	MAIP1
chr9	3917	72686597	72687097	1.46095	8.64367e-15	0.029026	ExN	305585	Intron (ENST00000297784.10/117531, intron 5 of 23)	TMC1
chr12	8491	78448353	78448853	1.46745	8.6437e-15	0.0258942	ExN	72896	Intron (ENST00000552230.5/ENST00000552230.5, intron 1 of 2)	LINC02424
chr1	16805	117859840	117860340	1.51832	8.65691e-15	0.0270698	ExN	16805	Distal Intergenic	GDAP2
chr22	4187	38088010	38088510	1.31303	8.66461e-15	0.0367057	ExN	197773	Promoter	BAIAP2L2
chr17	825	2853148	2853648	0.998583	8.67241e-15	0.0451455	ExN	121974	Promoter	RAP1GAP2
chr14	7465	90561068	90561568	0.745476	8.67381e-15	0.0262943	ExN	95892	Intron (ENST00000328459.11/145567, intron 19 of 19)	TTC7B
chr6	6164	44166563	44167063	1.36584	8.68222e-15	0.032707	ExN	259068	3' UTR	CAPN11
chr6	3213	27838151	27838651	0.547619	8.6888e-15	0.0933185	ExN	256117	Promoter	H2AC15
chr9	10121	125968746	125969246	1.92816	8.69044e-15	0.0291094	ExN	311789	Distal Intergenic	PBX3
chr2	16312	160538365	160538865	1.253	8.69299e-15	0.012125	ExN	171950	Distal Intergenic	RBMS1
chr2	1736	11753520	11754020	1.18077	8.69316e-15	0.042119	ExN	157374	Intron (ENST00000449576.6/23175, intron 2 of 21)	LPIN1
chr2	18543	188278627	188279127	1.31803	8.70262e-15	0.0337917	ExN	174181	Intron (ENST00000434418.2/104355152, intron 1 of 3)	LINC01090
chr3	3120	23843867	23844367	1.99403	8.70349e-15	0.038562	ExN	204129	Intron (ENST00000306627.8/7324, intron 3 of 5)	UBE2E1
chr7	2560	17727885	17728385	1.1604	8.70487e-15	0.0248947	ExN	272699	Distal Intergenic	SNX13
chr2	6342	50434542	50435042	1.31392	8.7109e-15	0.0239816	ExN	161980	Intron (ENST00000401669.7/9378, intron 17 of 22)	NRXN1
chr10	2797	21496157	21496657	0.558626	8.71178e-15	0.0584469	ExN	32630	Promoter	MIR1915
chr3	19739	195472145	195472645	2.7662	8.71437e-15	0.0439865	ExN	220748	Distal Intergenic	ACAP2
chr8	11194	124610195	124610695	0.983075	8.73008e-15	0.0468255	ExN	298129	Intron (ENST00000518547.6/9788, intron 3 of 13)	MTSS1
chr9	3742	70980259	70980759	0.598942	8.73582e-15	0.0155989	ExN	305410	Intron (ENST00000677713.2/80036, intron 1 of 25)	TRPM3
chr9	3110	37151621	37152121	1.37296	8.74181e-15	0.0239199	ExN	304778	Intron (ENST00000336755.10/84186, intron 2 of 8)	ZCCHC7
chr10	11990	103787229	103787729	0.881125	8.74925e-15	0.0318409	ExN	41823	Intron (ENST00000369774.9/9644, intron 2 of 14)	SH3PXD2A-AS1
chr5	16663	175664161	175664661	1.68382	8.75227e-15	0.0248434	ExN	251881	Intron (ENST00000377291.2/3274, intron 1 of 2)	HRH2
chr22	1381	24115761	24116261	1.48857	8.75829e-15	0.0339453	ExN	194967	Intron (ENST00000263119.10/23523, intron 27 of 36)	CABIN1
chr2	19122	196343185	196343685	1.18436	8.76038e-15	0.0206752	ExN	174760	5' UTR	HECW2
chr11	16855	125404025	125404525	1.29822	8.76069e-15	0.0398182	ExN	62536	Intron (ENST00000530517.5/63876, intron 6 of 11)	PKNOX2
chr19	3320	10690225	10690725	1.32816	8.76086e-15	0.035591	ExN	146947	3' UTR	ILF3
chr19	8795	43820457	43820957	1.2068	8.7628e-15	0.0476029	ExN	152422	Promoter	LYPD5
chr5	13944	150614169	150614669	1.35381	8.76295e-15	0.0280611	ExN	249162	Exon (ENST00000517474.1/124901108, exon 2 of 3)	LOC124901108
chr2	14170	133676723	133677223	1.63257	8.76717e-15	0.03985	ExN	169808	Distal Intergenic	NCKAP5
chr20	7186	51563605	51564105	1.26654	8.76881e-15	0.0372471	ExN	187904	Promoter	NFATC2
chr17	8685	50929711	50930211	0.800477	8.77885e-15	0.0359566	ExN	129834	Distal Intergenic	SPAG9
chr12	10583	104138787	104139287	1.07838	8.7796e-15	0.0499333	ExN	74988	Promoter	NFYB
chr2	21746	219830238	219830738	0.90208	8.78571e-15	0.0184468	ExN	177384	Distal Intergenic	LINC01803
chr6	12123	130406890	130407390	1.6998	8.79354e-15	0.023121	ExN	265027	Intron (ENST00000296978.4/114801, intron 2 of 2)	TMEM200A
chr11	11614	84536412	84536912	1.39991	8.80569e-15	0.0270225	ExN	57295	Intron (ENST00000398309.6/1740, intron 1 of 22)	DLG2
chr3	12825	125918609	125919109	1.75673	8.80584e-15	0.0382647	ExN	213834	Exon (ENST00000688253.1/100125556, exon 2 of 7)	FAM86JP
chr5	8837	109704508	109705008	1.17508	8.80605e-15	0.0330969	ExN	244055	Intron (ENST00000261483.5/4124, intron 1 of 21)	MAN2A1
chr18	531	4551948	4552448	1.73481	8.81012e-15	0.0251022	ExN	136823	Distal Intergenic	DLGAP1
chr8	5244	47673032	47673532	1.46321	8.81033e-15	0.0252944	ExN	292179	Promoter	SPIDR
chr14	8899	99719359	99719859	1.53691	8.81045e-15	0.0284316	ExN	97326	Intron (ENST00000261835.8/10858, intron 10 of 14)	CYP46A1
chr2	7135	60165329	60165829	1.18589	8.81513e-15	0.0217721	ExN	162773	Distal Intergenic	MIR4432HG
chr10	12781	113747923	113748423	1.05343	8.84015e-15	0.0205893	ExN	42614	Distal Intergenic	PLEKHS1
chr17	1647	7156528	7157028	1.48027	8.84042e-15	0.0210277	ExN	122796	Distal Intergenic	LOC105371512
chrX	1530	40012302	40012802	1.39562	8.84124e-15	0.056254	ExN	317629	Exon (ENST00000690260.1/ENST00000690260.1, exon 1 of 3)	LINC03053
chr1	28163	233668775	233669275	1.40049	8.84299e-15	0.0356577	ExN	28163	Intron (ENST00000366621.8/3775, intron 2 of 2)	KCNK1
chr8	6659	64480789	64481289	1.4254	8.84662e-15	0.0258166	ExN	293594	Distal Intergenic	BHLHE22-AS1
chr2	13204	124025883	124026383	0.996945	8.84711e-15	0.0435272	ExN	168842	Intron (ENST00000423939.2/129684, intron 1 of 1)	CNTNAP5
chr1	3314	14162756	14163256	1.22983	8.84795e-15	0.0241532	ExN	3314	Intron (ENST00000636564.1/23254, intron 1 of 2)	KAZN-AS1
chr14	2264	47147452	47147952	1.21057	8.85413e-15	0.0214911	ExN	90691	Intron (ENST00000399232.8/161357, intron 3 of 16)	MDGA2
chr11	4631	36240599	36241099	1.13553	8.85613e-15	0.025632	ExN	50312	Distal Intergenic	COMMD9
chr2	21731	219736202	219736702	1.272	8.86584e-15	0.0421238	ExN	177369	Intron (ENST00000606673.1/105373886, intron 1 of 1)	LINC02832
chr5	2161	20112655	20113155	1.02376	8.86617e-15	0.0185551	ExN	237379	Intron (ENST00000507958.5/1016, intron 2 of 14)	CDH18
chrX	1165	25105023	25105523	1.70852	8.87275e-15	0.0251682	ExN	317264	Distal Intergenic	ARX
chr15	4476	63056737	63057237	1.24478	8.87455e-15	0.0415192	ExN	103505	Promoter	TPM1
chr10	7873	73877390	73877890	0.918377	8.88289e-15	0.0277539	ExN	37706	Distal Intergenic	CAMK2G
chr5	9214	113316738	113317238	1.6642	8.88984e-15	0.0379002	ExN	244432	Intron (ENST00000408903.7/4163, intron 3 of 18)	LOC107986366
chr1	14953	101816308	101816808	1.33685	8.90304e-15	0.0247932	ExN	14953	Intron (ENST00000370103.9/118427, intron 4 of 5)	OLFM3
chr22	5832	43797232	43797732	1.6575	8.90835e-15	0.0285494	ExN	199418	Exon (ENST00000476600.5/64800, exon 3 of 4)	EFCAB6
chr6	7848	72363762	72364262	1.34112	8.91634e-15	0.0322107	ExN	260752	Intron (ENST00000521978.6/22999, intron 29 of 33)	RIMS1
chr4	6836	78566787	78567287	0.766934	8.9409e-15	0.0157034	ExN	228021	Intron (ENST00000512884.5/306, intron 2 of 11)	ANXA3
chr5	8672	107620973	107621473	1.22678	8.94097e-15	0.0230382	ExN	243890	Intron (ENST00000333274.11/1946, intron 1 of 4)	EFNA5
chrX	2343	56248403	56248903	1.17149	8.94203e-15	0.0304319	ExN	318442	Intron (ENST00000468660.6/11279, intron 1 of 5)	KLF8
chr3	1124	10616502	10617002	1.18932	8.96523e-15	0.0251279	ExN	202133	Intron (ENST00000646379.1/491, intron 2 of 21)	ATP2B2-IT2
chr4	3821	27252296	27252796	1.07493	8.96699e-15	0.0209624	ExN	225006	Intron (ENST00000512873.1/101929199, intron 3 of 5)	LOC124900842
chr19	11724	56699009	56699509	1.43208	8.97723e-15	0.0295714	ExN	155351	Intron (ENST00000650950.1/101929059, intron 4 of 5)	LOC105372473
chr8	4061	32648324	32648824	1.59713	9.00536e-15	0.0253966	ExN	290996	Promoter	NRG1
chr1	5861	25952254	25952754	1.06529	9.0124e-15	0.022134	ExN	5861	Distal Intergenic	PAFAH2
chr22	2919	32130456	32130956	1.43968	9.01592e-15	0.0219585	ExN	196505	Exon (ENST00000423412.1/ENST00000423412.1, exon 2 of 2)	AP1B1P1
chr16	1303	3482245	3482745	1.25967	9.01621e-15	0.0236964	ExN	110614	Promoter	NAA60
chr4	11497	152803453	152803953	1.52169	9.01621e-15	0.0284172	ExN	232682	Intron (ENST00000451320.6/27236, intron 1 of 8)	ARFIP1
chr15	5997	72339738	72340238	1.37711	9.02146e-15	0.0665637	ExN	105026	Intron (ENST00000570175.1/105370887, intron 1 of 2)	HEXA
chr22	3310	35481091	35481591	1.28536	9.02906e-15	0.0409183	ExN	196896	Distal Intergenic	RASD2
chr6	9179	95861817	95862317	1.66356	9.02992e-15	0.0275025	ExN	262083	Distal Intergenic	LOC107986626
chr16	7392	64171488	64171988	0.999314	9.03004e-15	0.0217783	ExN	116703	Distal Intergenic	LOC105371310
chr15	334	26063726	26064226	1.83068	9.03337e-15	0.0240675	ExN	99363	Distal Intergenic	LINC02346
chr18	2184	24957658	24958158	0.622911	9.03859e-15	0.0120332	ExN	138476	Intron (ENST00000661125.1/105372028, intron 3 of 3)	LINC01894
chr1	12813	74470835	74471335	1.54396	9.04345e-15	0.0280245	ExN	12813	Exon (ENST00000294635.5/105378803, exon 5 of 5)	FPGT-TNNI3K
chr5	15469	168125443	168125943	1.57856	9.05431e-15	0.0357038	ExN	250687	Intron (ENST00000518659.6/57451, intron 13 of 30)	TENM2
chr6	14237	149811703	149812203	1.6327	9.06077e-15	0.0294523	ExN	267141	Intron (ENST00000628047.1/84918, intron 1 of 1)	PCMT1
chr8	5350	48554807	48555307	0.940064	9.06153e-15	0.0382191	ExN	292285	Exon (ENST00000636550.1/112268027, exon 2 of 5)	LOC112268027
chr4	5772	56436855	56437355	1.01545	9.06235e-15	0.0640358	ExN	226957	Intron (ENST00000514888.5/10606, intron 2 of 9)	PAICS
chr2	1400	10252073	10252573	1.93741	9.06438e-15	0.0341531	ExN	157038	Distal Intergenic	LOC124900530
chr12	1455	7954675	7955175	1.99674	9.0649e-15	0.0285801	ExN	65860	Intron (ENST00000661633.1/ENST00000661633.1, intron 1 of 1)	SLC2A3
chr20	362	1925563	1926063	1.33372	9.06851e-15	0.0256122	ExN	181080	Intron (ENST00000400068.7/140885, intron 6 of 8)	PDYN-AS1
chr9	8711	117013484	117013984	1.50206	9.08488e-15	0.0310099	ExN	310379	Intron (ENST00000313400.9/23245, intron 6 of 22)	SNORA70C
chr8	8146	88276214	88276714	1.2727	9.08612e-15	0.0380827	ExN	295081	Intron (ENST00000286614.11/4325, intron 1 of 9)	LOC105375630
chr9	9143	121173472	121173972	1.41346	9.08963e-15	0.0250712	ExN	310811	3' UTR	CNTRL
chr13	3312	48443707	48444207	1.05962	9.09523e-15	0.0243187	ExN	83640	Promoter	LPAR6
chr3	8107	62540443	62540943	1.11646	9.10698e-15	0.0166614	ExN	209116	Intron (ENST00000612439.4/8618, intron 11 of 27)	CADPS
chr1	8162	37294454	37294954	0.886908	9.11181e-15	0.043843	ExN	8162	Intron (ENST00000655056.1/ENST00000655056.1, intron 1 of 3)	MIR4255
chr2	2816	23436291	23436791	1.26028	9.1227e-15	0.0332841	ExN	158454	Intron (ENST00000486442.6/114818, intron 1 of 13)	KLHL29
chr4	2870	16627845	16628345	1.14329	9.12445e-15	0.0199116	ExN	224055	Promoter	LDB2
chr1	3588	15406791	15407291	1.28278	9.12486e-15	0.0368797	ExN	3588	Exon (ENST00000427824.1/101927441, exon 3 of 3)	EFHD2-AS1
chr6	35	692321	692821	0.759434	9.13772e-15	0.0481379	ExN	252939	Promoter	EXOC2
chr7	12705	127871182	127871682	1.38519	9.14369e-15	0.0260141	ExN	282844	Intron (ENST00000354725.8/27044, intron 12 of 23)	SND1
chr15	3358	51551017	51551517	1.95126	9.14586e-15	0.0219006	ExN	102387	Intron (ENST00000251076.9/23312, intron 6 of 42)	DMXL2
chr13	6433	100210028	100210528	1.47575	9.149e-15	0.0202666	ExN	86761	Intron (ENST00000376279.7/5095, intron 7 of 22)	PCCA
chr6	12149	130793264	130793764	1.36235	9.16479e-15	0.022177	ExN	265053	Distal Intergenic	SMLR1
chr2	330	2158774	2159274	1.59846	9.16502e-15	0.0324687	ExN	155968	Intron (ENST00000647755.1/23040, intron 3 of 24)	MYT1L
chr11	12901	103730013	103730513	1.07773	9.17278e-15	0.021272	ExN	58582	Intron (ENST00000533459.1/105369464, intron 2 of 4)	MIR4693
chr3	12030	120394362	120394862	1.31829	9.18118e-15	0.0210196	ExN	213039	3' UTR	MIR198
chr2	2905	23663191	23663691	0.792799	9.18387e-15	0.0384755	ExN	158543	Intron (ENST00000486442.6/114818, intron 5 of 13)	KLHL29
chr1	16348	114249702	114250202	2.05468	9.18453e-15	0.0295785	ExN	16348	Intron (ENST00000420156.2/107985443, intron 1 of 1)	LOC107985443
chr15	687	28892843	28893343	1.31808	9.19915e-15	0.0369791	ExN	99716	Intron (ENST00000561069.5/321, intron 1 of 14)	APBA2
chr11	15963	121535142	121535642	1.46602	9.20106e-15	0.0398619	ExN	61644	Intron (ENST00000260197.12/6653, intron 12 of 47)	SORL1
chr4	3436	24473303	24473803	0.877887	9.20179e-15	0.054719	ExN	224621	Promoter	PPARGC1A
chr5	7923	94807491	94807991	2.05327	9.20422e-15	0.0319137	ExN	243141	Intron (ENST00000515393.6/79772, intron 17 of 22)	MCTP1
chr1	10415	50334981	50335481	1.58405	9.20505e-15	0.0350534	ExN	10415	Distal Intergenic	LINC02808
chr12	7839	70366611	70367111	0.882886	9.21204e-15	0.074643	ExN	72244	Promoter	KCNMB4
chr1	20564	171583817	171584317	1.58842	9.21992e-15	0.0430684	ExN	20564	Exon (ENST00000647382.2/23215, exon 29 of 35)	PRRC2C
chr17	6607	40303676	40304176	1.23739	9.2292e-15	0.0375608	ExN	127756	3' UTR	CDC6
chr4	3640	25880135	25880635	1.5026	9.23236e-15	0.0292828	ExN	224825	Intron (ENST00000515764.2/389203, intron 1 of 2)	LOC124900688
chr13	245	21946963	21947463	1.14619	9.23648e-15	0.0202212	ExN	80573	Distal Intergenic	LINC00424
chr1	12674	70445361	70445861	1.46919	9.23708e-15	0.0303842	ExN	12674	Exon (ENST00000607679.1/ENST00000607679.1, exon 1 of 1)	CTH
chr4	6670	76822191	76822691	1.80165	9.23746e-15	0.0323947	ExN	227855	Distal Intergenic	SHROOM3-AS1
chr12	918	4815293	4815793	1.09458	9.2456e-15	0.035338	ExN	65323	Intron (ENST00000542998.5/26290, intron 3 of 3)	KCNA6
chr22	4837	40009750	40010250	1.72755	9.24916e-15	0.0334913	ExN	198423	Promoter	FAM83F
chr1	21528	180764962	180765462	1.22577	9.25725e-15	0.0273866	ExN	21528	Intron (ENST00000367590.9/9213, intron 2 of 14)	XPR1
chr8	7557	79613647	79614147	1.00281	9.26757e-15	0.0290341	ExN	294492	Intron (ENST00000220876.12/11075, intron 1 of 4)	STMN2
chr15	5176	67063992	67064492	1.51258	9.27004e-15	0.0307766	ExN	104205	Promoter	SMAD3
chr2	19365	197931139	197931639	1.54801	9.27427e-15	0.0262471	ExN	175003	Intron (ENST00000428675.6/5334, intron 1 of 5)	PLCL1
chr2	21896	221762766	221763266	1.71304	9.28039e-15	0.0284268	ExN	177534	Distal Intergenic	LOC105373899
chr11	1187	6258023	6258523	1.42144	9.28636e-15	0.0347642	ExN	46868	Promoter	CCKBR
chr7	9375	90474273	90474773	1.43281	9.28654e-15	0.0183201	ExN	279514	Intron (ENST00000480135.1/9069, intron 2 of 3)	PTTG1IP2
chr1	29334	243804843	243805343	1.42421	9.29694e-15	0.0231471	ExN	29334	Intron (ENST00000336199.9/10000, intron 1 of 13)	AKT3
chr12	5675	52050521	52051021	0.599385	9.30931e-15	0.050621	ExN	70080	Promoter	NR4A1
chr16	1694	4960483	4960983	1.04304	9.30931e-15	0.0295834	ExN	111005	Promoter	PPL
chr1	14801	99265473	99265973	1.01869	9.30968e-15	0.0279188	ExN	14801	Intron (ENST00000457765.6/9890, intron 1 of 5)	PLPPR4
chr5	15495	168277362	168277862	1.32361	9.31421e-15	0.0269245	ExN	250713	Distal Intergenic	TENM2-AS1
chr3	7092	53227259	53227759	1.87534	9.32453e-15	0.0252171	ExN	208101	Exon (ENST00000460343.5/7086, exon 6 of 6)	TKT
chr6	96	1493725	1494225	1.59077	9.32785e-15	0.0336227	ExN	253000	Distal Intergenic	MIR6720
chr12	14565	124803857	124804357	1.00739	9.32927e-15	0.0411553	ExN	78970	Promoter	SCARB1
chr5	16844	176610444	176610944	1.01716	9.33698e-15	0.0413579	ExN	252062	Promoter	GPRIN1
chr3	4908	42526516	42527016	1.16955	9.34189e-15	0.0221007	ExN	205917	Promoter	VIPR1
chr7	16771	159025018	159025518	1.71465	9.34299e-15	0.0316455	ExN	286910	Exon (ENST00000438049.5/154822, exon 5 of 5)	LINC00689
chr8	13880	142527107	142527607	1.59044	9.36446e-15	0.0361898	ExN	300815	Intron (ENST00000643448.1/575, intron 24 of 30)	ADGRB1
chr20	3523	32018909	32019409	1.21417	9.37004e-15	0.0456249	ExN	184241	Exon (ENST00000452892.3/140706, exon 5 of 10)	CCM2L
chr17	3219	17722003	17722503	1.15463	9.37766e-15	0.0661972	ExN	124368	Intron (ENST00000353383.6/10743, intron 1 of 5)	RAI1
chr3	7452	55918262	55918762	1.63531	9.37776e-15	0.0242959	ExN	208461	Intron (ENST00000288221.11/26059, intron 13 of 17)	MIR3938
chr6	762	5216486	5216986	1.43167	9.37915e-15	0.0240984	ExN	253666	Promoter	LYRM4
chr7	3803	28984482	28984982	0.73667	9.39512e-15	0.0336317	ExN	273942	Intron (ENST00000609389.5/100506497, intron 1 of 5)	CPVL-AS2
chr2	11456	104426209	104426709	1.15817	9.3966e-15	0.0295582	ExN	167094	Intron (ENST00000654112.1/ENST00000654112.1, intron 1 of 3)	LINC01102
chr19	7746	38710136	38710636	1.566	9.40144e-15	0.0423364	ExN	151373	Promoter	ACTN4
chr14	10561	105488315	105488815	1.11372	9.42324e-15	0.033028	ExN	98988	Promoter	CRIP1
chr19	10307	49433659	49434159	1.60034	9.42324e-15	0.0194603	ExN	153934	Exon (ENST00000221485.8/57030, exon 6 of 12)	SLC17A7
chr1	14715	98045965	98046465	0.833262	9.46693e-15	0.0363146	ExN	14715	Promoter	LINC01930
chr6	11343	119250094	119250594	1.33304	9.47137e-15	0.0258786	ExN	264247	Intron (ENST00000368468.4/4121, intron 5 of 12)	MAN1A1
chr1	8697	40244081	40244581	1.4205	9.47558e-15	0.0319314	ExN	8697	Promoter	TMCO2
chr2	21131	216801390	216801890	1.23314	9.47694e-15	0.0255726	ExN	176769	Intron (ENST00000695932.1/101928278, intron 2 of 11)	LOC105373874
chr1	20967	175756069	175756569	1.21405	9.52066e-15	0.0254599	ExN	20967	Distal Intergenic	TNR
chr9	4912	85429835	85430335	1.2861	9.52475e-15	0.027918	ExN	306580	Intron (ENST00000669133.1/105376121, intron 1 of 2)	LOC105376121
chr3	7584	56838395	56838895	1.91121	9.5286e-15	0.0322105	ExN	208593	Intron (ENST00000338458.8/50650, intron 4 of 12)	ARHGEF3
chr7	13245	130278825	130279325	1.17699	9.53053e-15	0.0322998	ExN	283384	Intron (ENST00000222481.9/1358, intron 8 of 10)	CPA2
chr4	13453	183330192	183330692	1.50316	9.5341e-15	0.0309397	ExN	234638	Distal Intergenic	CLDN24
chr7	4063	30227021	30227521	1.67871	9.54026e-15	0.0356019	ExN	274202	Distal Intergenic	LOC105375217
chr15	121	23891744	23892244	1.14066	9.54841e-15	0.0235071	ExN	99150	Distal Intergenic	PWRN4
chr11	2681	14709419	14709919	1.76528	9.54902e-15	0.0249506	ExN	48362	Intron (ENST00000282096.9/5140, intron 1 of 15)	LOC107984315
chr10	1890	13087891	13088391	1.74302	9.55745e-15	0.0320602	ExN	31723	Intron (ENST00000378839.1/83643, intron 3 of 6)	OPTN
chr13	1862	35839811	35840311	0.937238	9.57562e-15	0.0378292	ExN	82190	Intron (ENST00000360631.8/9201, intron 6 of 16)	DCLK1
chr16	6615	56506174	56506674	1.76697	9.58142e-15	0.0288182	ExN	115926	Promoter	BBS2
chr21	82	14971528	14972028	1.53549	9.58709e-15	0.0205895	ExN	190049	Exon (ENST00000436429.1/ENST00000436429.1, exon 1 of 3)	NRIP1
chr1	7824	35786551	35787051	1.77593	9.58787e-15	0.0233085	ExN	7824	Distal Intergenic	CLSPN
chr9	4165	76614357	76614857	1.61501	9.59698e-15	0.0264605	ExN	305833	Promoter	PRUNE2
chr2	1572	11029976	11030476	1.15003	9.59813e-15	0.0203595	ExN	157210	Distal Intergenic	FLJ33534
chr1	24866	207919694	207920194	1.28587	9.60981e-15	0.0244663	ExN	24866	Distal Intergenic	CD34
chr10	6256	62433657	62434157	1.41641	9.61757e-15	0.0261386	ExN	36089	Intron (ENST00000395255.7/22891, intron 3 of 4)	ZNF365
chr20	6538	48769519	48770019	1.24738	9.62583e-15	0.0390939	ExN	187256	Intron (ENST00000371941.4/57580, intron 1 of 39)	PREX1
chr13	6227	98944692	98945192	1.74013	9.62914e-15	0.0410635	ExN	86555	Intron (ENST00000682017.1/23348, intron 2 of 52)	DOCK9
chr3	11519	115267698	115268198	1.16163	9.63186e-15	0.0206208	ExN	212528	Intron (ENST00000653398.1/ENST00000653398.1, intron 6 of 6)	ZBTB20
chr1	24673	206663327	206663827	1.10196	9.6518e-15	0.0209898	ExN	24673	Intron (ENST00000489878.1/8444, intron 3 of 3)	MAPKAPK2
chr7	11489	108455610	108456110	0.519469	9.65335e-15	0.051223	ExN	281628	Promoter	NRCAM
chr13	7469	111318372	111318872	1.36661	9.65414e-15	0.0306934	ExN	87797	Intron (ENST00000497241.5/121793, intron 1 of 6)	TEX29
chr6	759	5213601	5214101	1.39662	9.68348e-15	0.0304084	ExN	253663	Intron (ENST00000468929.5/57128, intron 1 of 1)	LYRM4
chr7	13108	129239992	129240492	1.00683	9.68549e-15	0.0214288	ExN	283247	Intron (ENST00000325006.8/23382, intron 1 of 16)	AHCYL2
chr7	11240	106660975	106661475	0.644724	9.68922e-15	0.0970556	ExN	281379	Promoter	CCDC71L
chr19	2004	4770077	4770577	1.30147	9.697e-15	0.0258993	ExN	145631	Promoter	MIR7-3HG
chr9	3781	71721838	71722338	1.46058	9.70137e-15	0.0188644	ExN	305449	Intron (ENST00000377044.9/23670, intron 12 of 23)	CEMIP2
chr10	4665	43710967	43711467	1.75833	9.70971e-15	0.0236833	ExN	34498	Distal Intergenic	ZNF32
chr3	11153	111826596	111827096	1.40443	9.71263e-15	0.0195956	ExN	212162	Intron (ENST00000393934.7/257068, intron 3 of 3)	PHLDB2
chr12	2510	15321495	15321995	0.749186	9.73021e-15	0.0219317	ExN	66915	Promoter	PTPRO
chr13	5636	94549466	94549966	0.536711	9.73063e-15	0.119878	ExN	85964	Distal Intergenic	TGDS
chr3	13784	131840713	131841213	1.80437	9.73198e-15	0.0287019	ExN	214793	Intron (ENST00000617767.5/131034, intron 2 of 15)	CPNE4
chr18	2526	31064055	31064555	1.32721	9.73756e-15	0.0273777	ExN	138818	3' UTR	DSC3
chr11	6593	60699214	60699714	1.79556	9.74065e-15	0.0319539	ExN	52274	Promoter	MS4A8
chr11	379	945125	945625	1.0812	9.74121e-15	0.0285124	ExN	46060	Promoter	AP2A2
chr9	14428	138113889	138114389	1.46934	9.74195e-15	0.0179792	ExN	316096	3' UTR	TUBBP5
chr10	7866	73870042	73870542	1.13318	9.75144e-15	0.0308437	ExN	37699	Intron (ENST00000351293.7/818, intron 2 of 18)	CAMK2G
chr13	1039	28822723	28823223	0.779392	9.75462e-15	0.0143618	ExN	81367	Intron (ENST00000612955.6/23281, intron 1 of 15)	MTUS2
chr17	6526	40093811	40094311	1.29572	9.76961e-15	0.0529647	ExN	127675	3' UTR	NR1D1
chr20	1204	6239930	6240430	1.86246	9.77989e-15	0.0270857	ExN	181922	Distal Intergenic	FERMT1
chr12	9579	94100314	94100814	1.54132	9.79807e-15	0.041564	ExN	73984	Distal Intergenic	PLXNC1
chr1	21411	179121392	179121892	0.999762	9.80046e-15	0.0224281	ExN	21411	Exon (ENST00000344730.8/27, exon 5 of 13)	ABL2
chr10	713	4304122	4304622	1.43584	9.80258e-15	0.0293583	ExN	30546	Distal Intergenic	LINC00702
chr7	16390	157219153	157219653	1.12198	9.82653e-15	0.031362	ExN	286529	Promoter	UBE3C
chr1	25973	217929269	217929769	2.22967	9.84687e-15	0.037544	ExN	25973	Distal Intergenic	LINC00210
chr14	1041	29236719	29237219	1.46688	9.85197e-15	0.0327742	ExN	89468	Intron (ENST00000652140.1/ENST00000652140.1, intron 1 of 4)	LOC102724934
chr2	5147	42271167	42271667	1.375	9.85504e-15	0.0212065	ExN	160785	Intron (ENST00000402711.6/27436, intron 5 of 21)	EML4
chr7	7631	71342177	71342677	1.83398	9.85802e-15	0.028766	ExN	277770	Intron (ENST00000333538.10/64409, intron 2 of 10)	MIR3914-1
chr5	2852	36158027	36158527	0.915107	9.86613e-15	0.0280589	ExN	238070	Intron (ENST00000274254.9/6502, intron 2 of 9)	SKP2
chr8	6438	62028260	62028760	1.06813	9.88484e-15	0.0215628	ExN	293373	Distal Intergenic	LINC02155
chr9	13103	135094779	135095279	1.69674	9.88851e-15	0.0198827	ExN	314771	Promoter	OLFM1
chr4	9113	112309336	112309836	1.28536	9.89174e-15	0.0323032	ExN	230298	Intron (ENST00000514594.1/80216, intron 1 of 1)	ALPK1
chrX	1301	31844982	31845482	1.21405	9.89897e-15	0.0262916	ExN	317400	Intron (ENST00000358062.7/1756, intron 12 of 40)	DMD
chr8	10081	109813248	109813748	1.73227	9.91186e-15	0.0255933	ExN	297016	Distal Intergenic	SYBU
chr15	7417	80072234	80072734	1.04648	9.91658e-15	0.0627264	ExN	106446	Promoter	ZFAND6
chr6	7483	67219064	67219564	1.01901	9.92531e-15	0.0194756	ExN	260387	Distal Intergenic	LOC124900229
chr17	3416	18153759	18154259	0.846741	9.92824e-15	0.0323954	ExN	124565	Promoter	MYO15A
chr12	8692	80321909	80322409	1.26319	9.93346e-15	0.0182036	ExN	73097	Intron (ENST00000646859.1/283310, intron 38 of 62)	OTOGL
chr17	11957	75010836	75011336	1.19075	9.93637e-15	0.0442623	ExN	133106	Promoter	MRPL58
chr3	18717	186168270	186168770	1.77535	9.95607e-15	0.0258784	ExN	219726	Intron (ENST00000265022.8/1608, intron 22 of 24)	ETV5
chr10	5852	60031104	60031604	1.45341	9.95841e-15	0.0284799	ExN	35685	Intron (ENST00000280772.7/288, intron 43 of 43)	ANK3
chr3	8478	65402465	65402965	1.10433	9.96096e-15	0.0421979	ExN	209487	Promoter	MAGI1
chr5	13277	146828322	146828822	1.3535	9.96962e-15	0.0533436	ExN	248495	Intron (ENST00000394411.9/5521, intron 2 of 9)	PPP2R2B
chr13	7422	111218253	111218753	0.936351	9.97926e-15	0.0258896	ExN	87750	Intron (ENST00000317133.9/8874, intron 5 of 18)	ARHGEF7
chr2	12988	120757142	120757642	1.69457	9.98457e-15	0.0320112	ExN	168626	Intron (ENST00000482119.6/2736, intron 1 of 3)	GLI2
chr5	4189	58122922	58123422	1.06796	1.00003e-14	0.0252741	ExN	239407	Promoter	LINC02101
chr11	17754	131253801	131254301	1.22111	1.00079e-14	0.0515697	ExN	63435	Promoter	LOC124902794
chr8	860	8374438	8374938	1.59113	1.00106e-14	0.0311506	ExN	287795	Intron (ENST00000615670.5/157285, intron 3 of 5)	PRAG1
chr11	3439	20038358	20038858	1.17491	1.00109e-14	0.0291723	ExN	49120	Intron (ENST00000360655.8/89797, intron 12 of 37)	NAV2-AS2
chr4	8247	97659193	97659693	1.4363	1.00124e-14	0.0166825	ExN	229432	Intron (ENST00000522676.5/285555, intron 4 of 4)	STPG2
chr4	13937	186389232	186389732	1.41078	1.00135e-14	0.0212015	ExN	235122	Intron (ENST00000505103.5/285441, intron 1 of 3)	F11-AS1
chr17	11550	73647981	73648481	1.12564	1.00144e-14	0.0247703	ExN	132699	Distal Intergenic	SDK2
chr5	1110	10590518	10591018	1.57371	1.00267e-14	0.0437635	ExN	236328	Intron (ENST00000296657.7/651746, intron 1 of 3)	ANKRD33B
chr4	6822	78311226	78311726	1.34637	1.00358e-14	0.029312	ExN	228007	Intron (ENST00000508900.2/80144, intron 15 of 19)	FRAS1
chr1	14204	92186032	92186532	1.41965	1.00431e-14	0.0236298	ExN	14204	Distal Intergenic	BTBD8
chr19	9326	46450895	46451395	1.521	1.00431e-14	0.0444991	ExN	152953	Distal Intergenic	PNMA8A
chr20	4469	36593192	36593692	1.41698	1.00524e-14	0.0298091	ExN	185187	3' UTR	RAB5IF
chr12	9958	98485875	98486375	1.05448	1.00561e-14	0.0253951	ExN	74363	Exon (ENST00000501499.3/643770, exon 4 of 4)	LINC02453
chr20	8859	63419395	63419895	1.20708	1.00605e-14	0.0276533	ExN	189577	3' UTR	KCNQ2
chr13	3081	46350416	46350916	1.50738	1.00613e-14	0.0396026	ExN	83409	Promoter	RUBCNL
chr3	17446	177886671	177887171	1.0764	1.00625e-14	0.0153455	ExN	218455	Intron (ENST00000436078.5/102724550, intron 1 of 2)	LINC02015
chr19	9070	45496822	45497322	0.660413	1.00684e-14	0.0996849	ExN	152697	Promoter	RTN2
chr9	6024	93203288	93203788	1.3777	1.00687e-14	0.0453914	ExN	307692	Promoter	WNK2
chr10	15068	130190744	130191244	1.02277	1.00777e-14	0.0336246	ExN	44901	Distal Intergenic	LOC124902561
chr7	6153	47374919	47375419	1.461	1.00793e-14	0.0235903	ExN	276292	Intron (ENST00000705350.1/64759, intron 16 of 30)	TNS3
chr19	8227	40689231	40689731	1.05464	1.00861e-14	0.0350743	ExN	151854	Promoter	NUMBL
chr5	2586	32260620	32261120	1.31749	1.00886e-14	0.0251203	ExN	237804	Intron (ENST00000280285.9/54545, intron 7 of 14)	MTMR12
chr4	13558	184067412	184067912	2.01603	1.00964e-14	0.0256453	ExN	234743	Distal Intergenic	ENPP6
chr8	4367	37818278	37818778	1.71807	1.00974e-14	0.0373993	ExN	291302	Intron (ENST00000428068.5/25960, intron 2 of 5)	ADGRA2
chr1	1194	3916045	3916545	1.40413	1.01074e-14	0.0320518	ExN	1194	Exon (ENST00000686089.2/100133612, exon 2 of 2)	LINC01134
chr19	11621	55699208	55699708	1.1023	1.01115e-14	0.0234532	ExN	155248	3' UTR	EPN1
chr2	5429	43707269	43707769	0.805514	1.0116e-14	0.0224723	ExN	161067	Exon (ENST00000282406.9/130271, exon 11 of 30)	PLEKHH2
chr11	5222	45088155	45088655	1.44774	1.01217e-14	0.0380563	ExN	50903	Distal Intergenic	PRDM11
chr6	8146	77093114	77093614	1.11251	1.01311e-14	0.0269568	ExN	261050	Intron (ENST00000669724.1/105377862, intron 3 of 3)	LOC105377862
chr1	6652	30085881	30086381	0.807209	1.01335e-14	0.0422193	ExN	6652	Distal Intergenic	LINC01648
chr5	6797	82167540	82168040	1.37999	1.0138e-14	0.0290083	ExN	242015	Intron (ENST00000282185.8/83734, intron 4 of 7)	ATG10
chrX	3178	103550446	103550946	1.45118	1.01426e-14	0.0281726	ExN	319277	Distal Intergenic	TCEAL4
chr12	15420	130785944	130786444	1.4352	1.01587e-14	0.0173819	ExN	79825	Distal Intergenic	STX2
chr8	9071	100410731	100411231	1.55826	1.01614e-14	0.0370095	ExN	296006	Exon (ENST00000519844.2/ENST00000519844.2, exon 2 of 3)	LOC124901990
chr14	7394	90406397	90406897	1.07438	1.01671e-14	0.0414608	ExN	95821	3' UTR	CALM1
chr5	5951	75756934	75757434	1.68672	1.01698e-14	0.039913	ExN	241169	Distal Intergenic	POC5
chr4	5148	46984765	46985265	1.49249	1.01822e-14	0.0303113	ExN	226333	Intron (ENST00000264318.4/2557, intron 2 of 8)	GABRA4
chr17	3964	21375523	21376023	0.856246	1.02e-14	0.0269507	ExN	125113	Promoter	KCNJ12
chr12	14660	125138016	125138516	1.4734	1.02042e-14	0.031465	ExN	79065	Exon (ENST00000623804.1/ENST00000623804.1, exon 1 of 1)	AACS
chr5	4168	57955906	57956406	1.71897	1.02049e-14	0.0202695	ExN	239386	Distal Intergenic	LINC02225
chr22	5954	44320256	44320756	0.889659	1.02115e-14	0.0163391	ExN	199540	Distal Intergenic	SHISAL1
chr1	8821	40760958	40761458	1.09295	1.02155e-14	0.0292072	ExN	8821	Intron (ENST00000424419.6/4802, intron 3 of 4)	NFYC
chr2	16650	165239150	165239650	1.19135	1.02233e-14	0.0642857	ExN	172288	Promoter	SCN2A
chr8	1949	18116771	18117271	1.34073	1.02418e-14	0.0261633	ExN	288884	Intron (ENST00000659561.1/ENST00000659561.1, intron 2 of 2)	ASAH1-AS1
chr12	10852	106027862	106028362	0.613984	1.02442e-14	0.0154405	ExN	75257	Distal Intergenic	NUAK1
chr2	10738	98837026	98837526	1.08123	1.02475e-14	0.0453579	ExN	166376	Intron (ENST00000397899.7/343990, intron 3 of 9)	CRACDL
chr13	3709	51332253	51332753	1.47418	1.02486e-14	0.025576	ExN	84037	Distal Intergenic	SERPINE3
chr10	3260	24746302	24746802	1.46184	1.02521e-14	0.0246646	ExN	33093	Distal Intergenic	ARHGAP21
chr2	17390	172720574	172721074	1.93384	1.02545e-14	0.0267613	ExN	173028	Intron (ENST00000455435.1/91149, intron 1 of 2)	RAPGEF4-AS1
chr1	17428	150627793	150628293	1.09779	1.0257e-14	0.0282742	ExN	17428	Intron (ENST00000369016.8/2029, intron 1 of 4)	ENSA
chr13	4124	59300598	59301098	1.06269	1.02755e-14	0.0234392	ExN	84452	Distal Intergenic	LOC105370224
chr4	362	1348859	1349359	1.46861	1.02763e-14	0.0469134	ExN	221547	Intron (ENST00000677428.1/57654, intron 2 of 13)	UVSSA
chr5	8941	111243849	111244349	1.04663	1.02763e-14	0.0239552	ExN	244159	Intron (ENST00000508074.5/814, intron 2 of 5)	CAMK4
chr6	9676	104242003	104242503	1.31881	1.02773e-14	0.0203	ExN	262580	Distal Intergenic	LOC105377918
chr3	10418	99681568	99682068	1.17354	1.02778e-14	0.0227635	ExN	211427	Intron (ENST00000483969.5/1295, intron 2 of 3)	COL8A1
chr1	14007	89734392	89734892	1.74836	1.02885e-14	0.0311208	ExN	14007	Intron (ENST00000479252.1/84230, intron 2 of 3)	LOC101927975
chr6	5759	42197895	42198395	1.99679	1.02885e-14	0.0365423	ExN	258663	Distal Intergenic	GUCA1B
chr10	9710	88820888	88821388	1.31195	1.02905e-14	0.0416323	ExN	39543	3' UTR	ANKRD22
chr4	5100	46344348	46344848	1.71903	1.03126e-14	0.0256728	ExN	226285	Intron (ENST00000381620.9/2555, intron 3 of 9)	GABRA2
chr4	4163	37223710	37224210	1.31378	1.0326e-14	0.0224854	ExN	225348	Distal Intergenic	MIR4801
chr7	11355	107592235	107592735	1.62606	1.03271e-14	0.0300894	ExN	281494	Promoter	BCAP29
chr15	5166	67033565	67034065	1.14972	1.03331e-14	0.0453808	ExN	104195	Intron (ENST00000702335.1/102723493, intron 1 of 2)	SMAD3-DT
chr10	3377	25176673	25177173	0.965763	1.03385e-14	0.0513181	ExN	33210	Promoter	GPR158-AS1
chr12	1407	7160435	7160935	1.46398	1.03488e-14	0.0276661	ExN	65812	Distal Intergenic	CLSTN3
chr10	15567	132666596	132667096	1.39133	1.03529e-14	0.0241749	ExN	45400	Intron (ENST00000368594.8/3632, intron 4 of 15)	INPP5A
chr13	4191	61045617	61046117	1.35682	1.03641e-14	0.0277447	ExN	84519	Intron (ENST00000658247.1/101926930, intron 4 of 4)	LINC01442
chr3	13377	128698660	128699160	1.12558	1.03718e-14	0.0665	ExN	214386	Intron (ENST00000676214.1/7879, intron 1 of 5)	RAB7A
chr2	3394	26197044	26197544	1.17896	1.03778e-14	0.0395193	ExN	159032	Intron (ENST00000380649.8/3030, intron 14 of 19)	GAREM2
chr17	3624	19354047	19354547	1.20937	1.03891e-14	0.0253562	ExN	124773	Intron (ENST00000671102.1/27077, intron 4 of 7)	B9D1
chr10	4166	33373100	33373600	1.89238	1.03917e-14	0.0216789	ExN	33999	Distal Intergenic	NRP1
chr7	12425	122803284	122803784	0.845148	1.03943e-14	0.0284036	ExN	282564	Intron (ENST00000449022.7/93664, intron 1 of 29)	CADPS2
chr12	13950	123055226	123055726	0.854651	1.04009e-14	0.049626	ExN	78355	Intron (ENST00000280562.9/57605, intron 1 of 24)	PITPNM2
chr14	9759	103127354	103127854	1.2047	1.04069e-14	0.0473463	ExN	98186	Promoter	TNFAIP2
chr12	3556	28497932	28498432	1.78839	1.04218e-14	0.0423073	ExN	67961	Intron (ENST00000535520.5/55297, intron 14 of 14)	CCDC91
chr13	5008	77874351	77874851	1.58095	1.0423e-14	0.0444425	ExN	85336	Distal Intergenic	EDNRB
chr8	12161	133097695	133098195	1.23967	1.04287e-14	0.0262691	ExN	299096	Intron (ENST00000220616.9/7038, intron 43 of 47)	TG
chr12	13122	119893206	119893706	1.50634	1.04307e-14	0.0224785	ExN	77527	Distal Intergenic	CIT
chr7	10587	101155336	101155836	1.36571	1.044e-14	0.0452547	ExN	280726	Promoter	AP1S1
chr2	694	3645703	3646203	0.584167	1.04553e-14	0.0167097	ExN	156332	Distal Intergenic	ALLC
chr18	4269	48846010	48846510	1.19628	1.04591e-14	0.0237111	ExN	140561	Intron (ENST00000256413.8/9811, intron 10 of 11)	SMAD7
chr11	12632	96937084	96937584	1.55926	1.04617e-14	0.0238304	ExN	58313	Intron (ENST00000661755.1/ENST00000661755.1, intron 3 of 4)	LINC02553
chr17	10077	63337593	63338093	1.36937	1.04741e-14	0.0314265	ExN	131226	Intron (ENST00000689528.1/26115, intron 11 of 27)	TANC2
chr16	8310	68992726	68993226	1.36459	1.04788e-14	0.0288217	ExN	117621	Intron (ENST00000261778.2/79613, intron 15 of 17)	TANGO6
chr10	462	2030028	2030528	1.51922	1.04804e-14	0.0201722	ExN	30295	Distal Intergenic	LINC00700
chr3	6638	51702846	51703346	1.35631	1.04819e-14	0.0191923	ExN	207647	Intron (ENST00000489026.5/51368, intron 3 of 3)	GRM2
chr3	9645	76103046	76103546	1.84863	1.04933e-14	0.0234049	ExN	210654	Intron (ENST00000487694.7/6092, intron 2 of 26)	ROBO2
chr2	18968	193331645	193332145	1.49508	1.04958e-14	0.0238091	ExN	174606	Distal Intergenic	PCGEM1
chr15	6985	77700657	77701157	1.25121	1.04976e-14	0.0265621	ExN	106014	Intron (ENST00000561686.5/84894, intron 2 of 3)	LINGO1
chr17	14091	80621514	80622014	0.908975	1.04979e-14	0.0247421	ExN	135240	Intron (ENST00000574767.5/57521, intron 1 of 11)	RPTOR
chr1	22638	196993892	196994392	1.62421	1.05003e-14	0.0273534	ExN	22638	Exon (ENST00000699466.1/81494, exon 4 of 10)	CFHR5
chr9	3841	72176079	72176579	1.21748	1.05043e-14	0.0242451	ExN	305509	Intron (ENST00000545168.5/9615, intron 1 of 13)	GDA
chr2	640	3433708	3434208	1.1622	1.05098e-14	0.0355283	ExN	156278	Intron (ENST00000382110.6/51112, intron 5 of 11)	TRAPPC12
chr21	144	15639113	15639613	1.63068	1.05098e-14	0.0248344	ExN	190111	Distal Intergenic	LOC105369302
chr8	9580	103890057	103890557	1.45437	1.05571e-14	0.0346222	ExN	296515	Intron (ENST00000696799.1/9699, intron 7 of 29)	RIMS2
chr19	8798	43901591	43902091	0.736308	1.05693e-14	0.0449177	ExN	152425	Promoter	LOC100505715
chr20	4660	37407014	37407514	1.07226	1.0571e-14	0.0282337	ExN	185378	Distal Intergenic	SRC
chr4	4288	38174586	38175086	1.02818	1.05897e-14	0.0456901	ExN	225473	Distal Intergenic	TBC1D1
chr19	5932	21084256	21084756	1.53282	1.05995e-14	0.03177	ExN	149559	Promoter	ZNF714
chr8	10415	117720251	117720751	1.69615	1.06021e-14	0.0216066	ExN	297350	Distal Intergenic	EXT1
chr2	23372	233864757	233865257	1.31523	1.06119e-14	0.0242133	ExN	179010	Distal Intergenic	MSL3B
chr1	1575	6147287	6147787	1.18521	1.06315e-14	0.0234608	ExN	1575	Intron (ENST00000262450.8/26038, intron 9 of 41)	CHD5
chr18	4560	50673168	50673668	1.72822	1.06413e-14	0.0318759	ExN	140852	Intron (ENST00000400384.7/5596, intron 2 of 5)	MAPK4
chr19	5569	18771151	18771651	1.11122	1.06446e-14	0.0218835	ExN	149196	Exon (ENST00000338797.10/23373, exon 12 of 15)	COMP
chr2	22269	225619450	225619950	0.738139	1.06503e-14	0.0149101	ExN	177907	Intron (ENST00000636099.1/57624, intron 5 of 6)	NYAP2
chr20	7753	57739107	57739607	1.84326	1.06531e-14	0.0235291	ExN	188471	Distal Intergenic	PMEPA1
chr7	274	895273	895773	0.595273	1.06595e-14	0.0211049	ExN	270413	3' UTR	GET4
chr6	14797	155376232	155376732	1.43385	1.06606e-14	0.0262535	ExN	267701	Distal Intergenic	TFB1M
chr3	5487	46297565	46298065	1.39986	1.06642e-14	0.0329716	ExN	206496	Distal Intergenic	CCR3
chrX	1721	43331814	43332314	1.67364	1.06675e-14	0.0258615	ExN	317820	Intron (ENST00000649774.1/ENST00000649774.1, intron 3 of 7)	PINCR
chr9	13116	135107323	135107823	0.902338	1.06752e-14	0.017496	ExN	314784	Intron (ENST00000252854.8/10439, intron 5 of 5)	OLFM1
chrX	2725	72280467	72280967	1.84627	1.06783e-14	0.0395802	ExN	318824	Intron (ENST00000439980.7/5303, intron 3 of 5)	RPS4X
chr7	11896	113446729	113447229	1.53825	1.06844e-14	0.0297118	ExN	282035	Distal Intergenic	LOC124901813
chr4	8502	100952943	100953443	0.746223	1.0687e-14	0.013239	ExN	229687	Distal Intergenic	EMCN
chr6	12284	131488625	131489125	1.7001	1.06893e-14	0.0311322	ExN	265188	Intron (ENST00000672052.1/383, intron 1 of 4)	ARG1
chr6	4749	36227791	36228291	2.10792	1.06949e-14	0.038941	ExN	257653	Intron (ENST00000357641.10/27154, intron 11 of 12)	PNPLA1
chr5	16728	175828564	175829064	1.36911	1.07272e-14	0.0290024	ExN	251946	Intron (ENST00000359546.8/10814, intron 2 of 4)	CPLX2
chr14	3984	64685628	64686128	1.02697	1.07414e-14	0.0514002	ExN	92411	Distal Intergenic	PLEKHG3
chr8	7535	79054894	79055394	1.62908	1.07416e-14	0.0224041	ExN	294470	Distal Intergenic	LINC02605
chr2	22374	227383675	227384175	0.999581	1.07617e-14	0.045171	ExN	178012	Distal Intergenic	TM4SF20
chr22	4330	38449145	38449645	1.29637	1.07794e-14	0.0455162	ExN	197916	Intron (ENST00000303592.3/3761, intron 1 of 1)	KCNJ4
chr12	2277	13685645	13686145	1.48078	1.0788e-14	0.0263739	ExN	66682	Intron (ENST00000609686.4/2904, intron 4 of 13)	GRIN2B
chr22	5840	43822735	43823235	1.55319	1.07887e-14	0.0344043	ExN	199426	Distal Intergenic	EFCAB6-DT
chr11	5952	47606697	47607197	1.63968	1.0789e-14	0.0343441	ExN	51633	Distal Intergenic	C1QTNF4
chr3	108	2096182	2096682	0.817799	1.07894e-14	0.0331427	ExN	201117	Distal Intergenic	LOC124909338
chr10	3236	24664926	24665426	1.3387	1.08064e-14	0.0366285	ExN	33069	Intron (ENST00000612832.4/57584, intron 4 of 18)	ARHGAP21
chr15	7616	80854101	80854601	0.955838	1.08219e-14	0.0385852	ExN	106645	Intron (ENST00000220244.7/57214, intron 1 of 28)	MIR549A
chr3	3305	25442559	25443059	1.37745	1.08314e-14	0.025723	ExN	204314	Intron (ENST00000687676.1/5915, intron 5 of 11)	RARB
chr7	16713	158574869	158575369	1.41265	1.08314e-14	0.0228125	ExN	286852	Intron (ENST00000389413.7/5799, intron 1 of 21)	PTPRN2
chr10	6062	60969044	60969544	1.44964	1.08413e-14	0.0263948	ExN	35895	Intron (ENST00000357917.4/9886, intron 2 of 11)	LOC107984236
chr1	23057	201378075	201378575	1.20335	1.08424e-14	0.0265652	ExN	23057	Promoter	TNNT2
chr12	15607	131831687	131832187	0.861624	1.0864e-14	0.0337485	ExN	80012	Intron (ENST00000535004.2/4326, intron 1 of 9)	MMP17
chr3	16675	168558748	168559248	1.48367	1.08648e-14	0.0248033	ExN	217684	Intron (ENST00000431685.2/93556, intron 4 of 11)	MIR551B
chr8	144	1188424	1188924	1.68859	1.08752e-14	0.0278579	ExN	287079	Intron (ENST00000637795.2/9228, intron 2 of 14)	DLGAP2
chr7	12452	123408688	123409188	2.181	1.08798e-14	0.0296179	ExN	282591	Distal Intergenic	IQUB
chr2	8389	70714365	70714865	1.26754	1.08921e-14	0.0286244	ExN	164027	Intron (ENST00000403045.6/119, intron 1 of 20)	ADD2
chr22	7187	50268498	50268998	0.784709	1.08925e-14	0.042025	ExN	200773	Intron (ENST00000330651.11/5600, intron 1 of 11)	MAPK11
chr10	13521	119768429	119768929	0.96533	1.08983e-14	0.0192886	ExN	43354	Exon (ENST00000467429.3/ENST00000467429.3, exon 1 of 1)	INPP5F
chr5	10979	132896708	132897208	0.865994	1.09059e-14	0.021207	ExN	246197	Exon (ENST00000265343.10/27125, exon 11 of 21)	AFF4
chr1	28825	239176088	239176588	0.911334	1.09327e-14	0.0198451	ExN	28825	Distal Intergenic	CHRM3
chr2	18123	179891763	179892263	1.53895	1.0943e-14	0.0189996	ExN	173761	Distal Intergenic	ZNF385B
chr22	792	20638138	20638638	2.01726	1.09452e-14	0.0296907	ExN	194378	Exon (ENST00000443839.1/ENST00000443839.1, exon 2 of 9)	LOC124905084
chr14	512	23535903	23536403	1.32007	1.09521e-14	0.0294656	ExN	88939	Intron (ENST00000556354.5/79178, intron 4 of 4)	ZFHX2
chr5	15202	163384574	163385074	1.10988	1.09599e-14	0.0328722	ExN	250420	Intron (ENST00000646617.1/105377697, intron 3 of 14)	LOC105377697
chr22	3635	36684839	36685339	1.07036	1.09749e-14	0.0334369	ExN	197221	Intron (ENST00000300105.7/10369, intron 1 of 3)	CACNG2
chr8	247	1621917	1622417	1.6436	1.09799e-14	0.0232062	ExN	287182	Promoter	DLGAP2-AS1
chr3	3340	25604122	25604622	1.05429	1.09833e-14	0.0257954	ExN	204349	Promoter	TOP2B
chr3	11781	117566972	117567472	1.41297	1.09885e-14	0.021375	ExN	212790	Distal Intergenic	LINC02024
chr7	4965	36910827	36911327	1.01103	1.09906e-14	0.0177161	ExN	275104	Intron (ENST00000310758.9/9844, intron 16 of 21)	MIR1200
chr8	10195	113013065	113013565	0.918817	1.09912e-14	0.0179495	ExN	297130	Intron (ENST00000343508.7/114788, intron 7 of 71)	CSMD3
chr19	10603	50316272	50316772	1.09658	1.10047e-14	0.0460698	ExN	154230	Intron (ENST00000376959.6/3748, intron 3 of 4)	KCNC3
chr7	12761	127991415	127991915	1.18513	1.10048e-14	0.0284474	ExN	282900	Promoter	SND1
chr13	5824	96455089	96455589	0.767074	1.10079e-14	0.0179877	ExN	86152	Intron (ENST00000376705.4/266722, intron 1 of 1)	MIR4501
chr9	392	3897540	3898040	1.60209	1.10089e-14	0.0335222	ExN	302060	Promoter	GLIS3-AS1
chr9	8706	116985551	116986051	1.25133	1.10097e-14	0.0365831	ExN	310374	Intron (ENST00000313400.9/23245, intron 7 of 22)	LOC105376239
chr19	10918	51691386	51691886	1.22319	1.10189e-14	0.0416842	ExN	154545	Promoter	MIR99B
chr16	8594	70663414	70663914	1.00124	1.10282e-14	0.0338129	ExN	117905	3' UTR	IL34
chr15	9853	99249362	99249862	0.771121	1.1053e-14	0.0474196	ExN	108882	Promoter	TTC23
chr11	6888	61712337	61712837	1.09614	1.10535e-14	0.0302944	ExN	52569	Intron (ENST00000257215.10/747, intron 1 of 19)	DAGLA
chr6	12653	134691476	134691976	0.892955	1.10569e-14	0.0281462	ExN	265557	Distal Intergenic	LINC03002
chr15	6208	73906309	73906809	1.48087	1.10711e-14	0.0310653	ExN	105237	Distal Intergenic	LOXL1-AS1
chr5	17673	180852346	180852846	1.62161	1.10867e-14	0.0336755	ExN	252891	Intron (ENST00000502412.2/643836, intron 1 of 1)	ZFP62
chr6	7456	66245174	66245674	1.32137	1.11009e-14	0.0287075	ExN	260360	Distal Intergenic	SLC25A51P1
chr13	515	24747401	24747901	1.35076	1.11019e-14	0.0340489	ExN	80843	Promoter	RNF17
chr14	6163	77282586	77283086	1.46641	1.11109e-14	0.0301629	ExN	94590	Intron (ENST00000261534.9/29954, intron 15 of 20)	POMT2
chr7	6653	51773481	51773981	1.13739	1.11193e-14	0.0279371	ExN	276792	Exon (ENST00000671117.1/ENST00000671117.1, exon 1 of 3)	LOC105375278
chr12	2044	12668918	12669418	1.36058	1.11342e-14	0.0365611	ExN	66449	Exon (ENST00000539988.1/ENST00000539988.1, exon 1 of 2)	GPR19
chr20	2038	16182865	16183365	1.05783	1.11414e-14	0.0182469	ExN	182756	Intron (ENST00000669729.1/124904874, intron 3 of 3)	LOC124904874
chr20	5819	45358084	45358584	0.791984	1.11506e-14	0.0373616	ExN	186537	Distal Intergenic	SYS1
chr10	1368	10737160	10737660	1.5162	1.11516e-14	0.0181279	ExN	31201	Distal Intergenic	SFTA1P
chr6	7502	68233227	68233727	1.58726	1.11587e-14	0.0263494	ExN	260406	Intron (ENST00000664352.1/ENST00000664352.1, intron 1 of 1)	LINC02549
chr3	2214	14810172	14810672	1.35591	1.11592e-14	0.0497239	ExN	203223	Promoter	FGD5
chr12	13892	122940995	122941495	1.65076	1.11595e-14	0.0452251	ExN	78297	Exon (ENST00000344275.11/23457, exon 8 of 12)	ABCB9
chr10	10295	93886623	93887123	1.53061	1.11613e-14	0.0251101	ExN	40128	Distal Intergenic	SLC35G1
chr21	838	28358880	28359380	0.983133	1.11633e-14	0.0180266	ExN	190805	Intron (ENST00000657148.1/ENST00000657148.1, intron 4 of 4)	LINC01695
chr8	6866	66560624	66561124	1.34875	1.11754e-14	0.034008	ExN	293801	Distal Intergenic	MYBL1
chr11	14368	116162754	116163254	1.12863	1.11763e-14	0.041547	ExN	60049	Distal Intergenic	LINC02703
chr17	3858	20851949	20852449	0.980427	1.11793e-14	0.025841	ExN	125007	Intron (ENST00000539484.1/339184, intron 3 of 4)	CCDC144NL
chr2	24520	239799895	239800395	1.66421	1.11806e-14	0.0284581	ExN	180158	Exon (ENST00000407524.1/150935, exon 3 of 3)	LOC150935
chr12	4065	39781089	39781589	1.42874	1.11823e-14	0.0278973	ExN	68470	Intron (ENST00000468200.2/283461, intron 16 of 18)	LOC124900327
chr8	152	1245423	1245923	1.22425	1.11883e-14	0.0288034	ExN	287087	Intron (ENST00000637795.2/9228, intron 2 of 14)	DLGAP2
chr11	18404	133906237	133906737	0.979292	1.11968e-14	0.0201696	ExN	64085	3' UTR	IGSF9B
chrX	3913	128930274	128930774	1.66948	1.12108e-14	0.0162657	ExN	320012	Intron (ENST00000660383.1/107985698, intron 5 of 10)	LOC107985698
chr14	2542	50739662	50740162	1.31703	1.12143e-14	0.0357382	ExN	90969	Exon (ENST00000706709.1/51199, exon 6 of 8)	NIN
chr20	540	3011803	3012303	1.33501	1.12148e-14	0.036379	ExN	181258	Intron (ENST00000399903.7/5786, intron 11 of 23)	GNRH2
chr17	1796	7549494	7549994	1.18058	1.12151e-14	0.0527578	ExN	122945	Promoter	TNFSF12
chr2	15467	151729729	151730229	0.896795	1.12168e-14	0.014117	ExN	171105	Intron (ENST00000409198.5/4703, intron 3 of 149)	NEB
chr6	12624	134609894	134610394	1.46839	1.12204e-14	0.0516664	ExN	265528	Intron (ENST00000650393.1/101928304, intron 2 of 8)	LINC03002
chr10	11064	99337155	99337655	1.36482	1.12312e-14	0.0457318	ExN	40897	Intron (ENST00000356713.5/26507, intron 1 of 10)	CNNM1
chr7	5761	44264874	44265374	1.3217	1.12422e-14	0.0346054	ExN	275900	Intron (ENST00000700283.1/816, intron 1 of 20)	CAMK2B
chr5	16199	172929151	172929651	1.78035	1.12661e-14	0.023114	ExN	251417	Promoter	ERGIC1
chr4	13199	176443585	176444085	1.56691	1.12755e-14	0.020645	ExN	234384	Distal Intergenic	SPCS3
chr11	13447	110643148	110643648	1.75461	1.12758e-14	0.0248866	ExN	59128	Intron (ENST00000260283.8/57569, intron 3 of 15)	ARHGAP20
chr7	16538	157908287	157908787	1.37796	1.12832e-14	0.0316043	ExN	286677	Intron (ENST00000389413.7/5799, intron 10 of 21)	PTPRN2-AS1
chr9	8061	111607993	111608493	1.71579	1.12865e-14	0.0261677	ExN	309729	Intron (ENST00000536054.6/652972, intron 2 of 2)	LRRC37A5P
chr3	17511	178387050	178387550	1.41643	1.13036e-14	0.0300571	ExN	218520	Intron (ENST00000437510.5/10242, intron 1 of 3)	LOC105374235
chr2	127	1675640	1676140	1.0621	1.1315e-14	0.0323429	ExN	155765	Promoter	PXDN
chr8	3660	28492714	28493214	1.22213	1.13184e-14	0.0478885	ExN	290595	Promoter	FZD3
chr10	9032	80662616	80663116	1.02146	1.13302e-14	0.0533112	ExN	38865	Distal Intergenic	LINC02655
chr2	20065	205477111	205477611	1.59943	1.13326e-14	0.0237941	ExN	175703	Intron (ENST00000406610.7/117583, intron 20 of 22)	PARD3B
chr13	4542	72401305	72401805	1.64558	1.13411e-14	0.0232076	ExN	84870	Distal Intergenic	LOC124900345
chr15	4206	59918267	59918767	1.91545	1.1345e-14	0.0236682	ExN	103235	Distal Intergenic	FOXB1
chr7	16632	158389476	158389976	1.10137	1.13528e-14	0.0352364	ExN	286771	Intron (ENST00000389413.7/5799, intron 2 of 21)	MIR595
chr3	12109	120907314	120907814	1.02696	1.13553e-14	0.034881	ExN	213118	Promoter	LOC105374069
chr3	4841	42229803	42230303	1.04562	1.13579e-14	0.0441786	ExN	205850	Distal Intergenic	CCK
chr16	2413	10067478	10067978	1.26574	1.13695e-14	0.0282376	ExN	111724	Intron (ENST00000396573.6/2903, intron 3 of 13)	LOC105371076
chr11	10583	75429291	75429791	0.98425	1.13922e-14	0.0265177	ExN	56264	Promoter	KLHL35
chr6	7417	64514562	64515062	1.90897	1.13941e-14	0.0342771	ExN	260321	Intron (ENST00000503581.6/346007, intron 26 of 42)	EYS
chr5	5814	74476961	74477461	1.5143	1.13948e-14	0.0217992	ExN	241032	Promoter	LINC01331
chr6	3291	28490114	28490614	1.33032	1.13948e-14	0.0308739	ExN	256195	Promoter	LOC124901295
chr20	5792	45098933	45099433	1.63684	1.14192e-14	0.0296297	ExN	186510	5' UTR	KCNS1
chr16	1752	5041762	5042262	0.84494	1.14341e-14	0.0171427	ExN	111063	5' UTR	NAGPA
chr6	17079	169576811	169577311	1.11482	1.14499e-14	0.0223007	ExN	269983	Intron (ENST00000648086.1/253769, intron 5 of 7)	WDR27
chr2	14863	144367515	144368015	1.22828	1.14522e-14	0.024616	ExN	170501	Intron (ENST00000639389.1/9839, intron 1 of 1)	ZEB2
chr7	11202	106169788	106170288	1.35028	1.14546e-14	0.0403075	ExN	281341	Distal Intergenic	SYPL1
chr6	5519	40794131	40794631	1.79922	1.14585e-14	0.0237932	ExN	258423	Distal Intergenic	LOC101929535
chr8	7935	84887428	84887928	1.37761	1.1461e-14	0.0195339	ExN	294870	Exon (ENST00000522455.5/138046, exon 9 of 10)	RALYL
chr15	7693	81286425	81286925	1.30889	1.14723e-14	0.0220838	ExN	106722	Intron (ENST00000560241.5/3603, intron 10 of 12)	IL16
chr1	13785	87957323	87957823	1.32082	1.14747e-14	0.0221303	ExN	13785	Intron (ENST00000642677.1/107985518, intron 2 of 6)	LINC01773
chr13	8042	114077826	114078326	0.834542	1.14829e-14	0.0421926	ExN	88370	Intron (ENST00000334062.8/22821, intron 1 of 23)	RASA3-IT1
chr1	20549	171352483	171352983	0.825349	1.14837e-14	0.0164954	ExN	20549	Distal Intergenic	TOP1P1
chr12	13292	120590916	120591416	1.28273	1.14876e-14	0.0220069	ExN	77697	Distal Intergenic	POP5
chr11	16569	124510127	124510627	1.5102	1.14908e-14	0.01828	ExN	62250	Distal Intergenic	OR8B12
chr17	12610	76681231	76681731	0.991386	1.15033e-14	0.0504288	ExN	133759	Intron (ENST00000355797.7/439921, intron 3 of 3)	MXRA7
chr7	15833	151599988	151600488	1.38454	1.15119e-14	0.031335	ExN	285972	Intron (ENST00000418337.6/51422, intron 1 of 11)	PRKAG2
chr18	1558	13364792	13365292	0.919846	1.15345e-14	0.0204394	ExN	137850	Intron (ENST00000590371.5/753, intron 2 of 2)	LDLRAD4
chr6	3180	27687376	27687876	0.823439	1.15363e-14	0.0625703	ExN	256084	Distal Intergenic	LINC01012
chr4	6114	67029235	67029735	0.905625	1.15388e-14	0.0198264	ExN	227299	Distal Intergenic	LOC101927237
chr1	15656	110183482	110183982	2.0217	1.15484e-14	0.0384252	ExN	15656	Intron (ENST00000331565.5/388662, intron 6 of 11)	SLC6A17
chr11	13829	112785699	112786199	1.42034	1.15488e-14	0.0360256	ExN	59510	Distal Intergenic	LOC105369498
chr4	1367	6211883	6212383	1.54859	1.15564e-14	0.0312161	ExN	222552	Intron (ENST00000508601.2/285484, intron 1 of 4)	JAKMIP1-DT
chr8	14010	142934582	142935082	1.64941	1.15747e-14	0.0225808	ExN	300945	Distal Intergenic	CYP11B2
chr15	9606	95599664	95600164	1.83559	1.15823e-14	0.0240319	ExN	108635	Distal Intergenic	LOC105370993
chr15	3516	52295568	52296068	0.999159	1.15861e-14	0.0464726	ExN	102545	Promoter	MYO5C
chr3	14586	139707336	139707836	1.25149	1.15865e-14	0.0233087	ExN	215595	Intron (ENST00000658348.1/100507291, intron 5 of 6)	NMNAT3
chr11	5958	47613520	47614020	0.591692	1.1591e-14	0.0428039	ExN	51639	Distal Intergenic	MTCH2
chr7	10604	101169714	101170214	1.04056	1.1597e-14	0.0608944	ExN	280743	Distal Intergenic	VGF
chr3	16595	167609105	167609605	1.34999	1.16096e-14	0.0260737	ExN	217604	Intron (ENST00000308378.7/151790, intron 1 of 14)	WDR49
chr20	5962	46025185	46025685	0.98164	1.16144e-14	0.0361397	ExN	186680	Intron (ENST00000454036.6/57468, intron 1 of 25)	SLC12A5-AS1
chr2	7429	62775015	62775515	1.31988	1.16189e-14	0.0474803	ExN	163067	Intron (ENST00000405015.7/23301, intron 5 of 22)	EHBP1
chr14	7382	90386860	90387360	1.63442	1.16191e-14	0.0323909	ExN	95809	Exon (ENST00000615251.1/ENST00000615251.1, exon 1 of 1)	CALM1
chr16	8761	71901614	71902114	1.75159	1.16657e-14	0.0325961	ExN	118072	Intron (ENST00000568581.5/9798, intron 2 of 4)	IST1
chr11	12006	88780644	88781144	1.12043	1.16672e-14	0.0206799	ExN	57687	Intron (ENST00000455756.6/2915, intron 3 of 8)	GRM5
chr21	2410	40001337	40001837	1.65308	1.16719e-14	0.0249409	ExN	192377	Distal Intergenic	PCP4
chr8	11969	132324638	132325138	0.658753	1.16719e-14	0.0439207	ExN	298904	Intron (ENST00000388996.10/3786, intron 1 of 14)	KCNQ3
chr5	8942	111251946	111252446	1.33575	1.16809e-14	0.0349172	ExN	244160	Intron (ENST00000508074.5/814, intron 2 of 5)	CAMK4
chr3	18034	182460645	182461145	1.88595	1.16989e-14	0.0178571	ExN	219043	Exon (ENST00000498782.1/ENST00000498782.1, exon 1 of 1)	LINC01994
chr5	16749	175872429	175872929	1.08434	1.17096e-14	0.0360415	ExN	251967	Promoter	CPLX2
chr10	8693	79228870	79229370	1.08892	1.1714e-14	0.0336626	ExN	38526	Intron (ENST00000334512.10/57178, intron 7 of 24)	ZMIZ1
chr2	17784	176370829	176371329	1.50088	1.17143e-14	0.0257064	ExN	173422	Distal Intergenic	MTX2
chr2	22147	224561215	224561715	1.4988	1.17256e-14	0.0331163	ExN	177785	Promoter	CUL3
chr3	7611	56988809	56989309	0.892765	1.17306e-14	0.066252	ExN	208620	Intron (ENST00000338458.8/50650, intron 2 of 12)	ARHGEF3
chr15	1356	33193110	33193610	0.77157	1.17405e-14	0.0260326	ExN	100385	Intron (ENST00000616417.5/342184, intron 2 of 20)	FMN1
chr1	28773	238096206	238096706	2.05891	1.17413e-14	0.0280531	ExN	28773	Distal Intergenic	LOC105373220
chr9	7757	109107291	109107791	1.5892	1.17486e-14	0.0335284	ExN	309425	Intron (ENST00000374586.8/23731, intron 2 of 17)	TMEM245
chr17	14494	81417461	81417961	1.46567	1.17542e-14	0.0449132	ExN	135643	Intron (ENST00000675386.2/57597, intron 2 of 27)	MIR4740
chr16	3479	17657324	17657824	1.65423	1.17591e-14	0.0221729	ExN	112790	Distal Intergenic	XYLT1
chr12	13990	123112087	123112587	1.46654	1.1769e-14	0.0362737	ExN	78395	Intron (ENST00000320201.10/57605, intron 1 of 25)	PITPNM2
chr12	8989	87179271	87179771	1.5185	1.17858e-14	0.0241746	ExN	73394	Distal Intergenic	MGAT4C
chr5	517	6160074	6160574	1.34693	1.17865e-14	0.0290922	ExN	235735	Distal Intergenic	LINC02145
chr5	16598	175440364	175440864	1.65474	1.17906e-14	0.0298306	ExN	251816	3' UTR	DRD1
chr10	1444	11057664	11058164	1.47234	1.17978e-14	0.0314244	ExN	31277	Intron (ENST00000637215.1/10659, intron 2 of 14)	CELF2-AS2
chr20	9015	63736110	63736610	1.18724	1.18115e-14	0.0675122	ExN	189733	Promoter	LIME1
chr12	5562	51773362	51773862	1.40891	1.18256e-14	0.0238618	ExN	69967	Intron (ENST00000662684.1/6334, intron 19 of 26)	SCN8A
chr17	13716	79458456	79458956	1.31996	1.1839e-14	0.0255637	ExN	134865	Intron (ENST00000583458.5/146713, intron 1 of 13)	RBFOX3
chr11	8631	66476845	66477345	1.21879	1.18539e-14	0.0427038	ExN	54312	3' UTR	DPP3
chr18	1556	13361909	13362409	1.29325	1.18666e-14	0.0200544	ExN	137848	Exon (ENST00000588204.1/ENST00000588204.1, exon 2 of 2)	LDLRAD4
chr7	15379	149291420	149291920	1.44653	1.1869e-14	0.0389508	ExN	285518	3' UTR	LOC155060
chr17	10879	67978494	67978994	1.34996	1.18862e-14	0.0494927	ExN	132028	Intron (ENST00000306378.11/2186, intron 27 of 27)	BPTF
chr12	4524	46269439	46269939	0.849672	1.18932e-14	0.056765	ExN	68929	Promoter	SLC38A1
chr8	883	8568978	8569478	1.43106	1.18946e-14	0.0246858	ExN	287818	Exon (ENST00000522661.2/105379224, exon 2 of 3)	LOC105379224
chr1	22367	187078888	187079388	0.979643	1.18983e-14	0.0155858	ExN	22367	Intron (ENST00000643891.1/106144535, intron 2 of 8)	LINC01036
chr10	6172	62003989	62004489	1.28251	1.19029e-14	0.0295289	ExN	36005	Intron (ENST00000644638.1/84159, intron 4 of 4)	ARID5B
chr2	1703	11585104	11585604	1.19733	1.19056e-14	0.0213814	ExN	157341	Exon (ENST00000381486.7/9687, exon 8 of 33)	GREB1
chr11	577	1532603	1533103	1.30852	1.19123e-14	0.0360338	ExN	46258	Distal Intergenic	DUSP8
chr7	16291	155705399	155705899	1.25869	1.19186e-14	0.0311015	ExN	286430	Promoter	RBM33
chr1	2862	11480589	11481089	1.06075	1.19231e-14	0.0333115	ExN	2862	Intron (ENST00000294484.7/57540, intron 1 of 20)	DISP3
chr13	1961	36133911	36134411	1.39549	1.19372e-14	0.0332118	ExN	82289	Distal Intergenic	DCLK1
chr14	1868	36096062	36096562	1.47818	1.19392e-14	0.0346482	ExN	90295	Intron (ENST00000546508.1/101101773, intron 1 of 2)	LINC00609
chr11	13074	106162287	106162787	1.22654	1.20029e-14	0.0193814	ExN	58755	Distal Intergenic	LINC02719
chr9	6147	94654068	94654568	1.3542	1.20121e-14	0.0295087	ExN	307815	Distal Intergenic	FBP1
chr10	10026	91367574	91368074	0.598357	1.20381e-14	0.0133429	ExN	39859	Intron (ENST00000688440.1/100188947, intron 2 of 3)	HECTD2
chr11	2974	17572109	17572609	1.43181	1.20585e-14	0.0323009	ExN	48655	Exon (ENST00000399397.6/340990, exon 18 of 56)	OTOG
chr11	6378	58133592	58134092	1.34155	1.20708e-14	0.0188492	ExN	52059	Intron (ENST00000335397.3/219956, intron 2 of 2)	OR9I1
chr8	9043	100041797	100042297	1.34323	1.20708e-14	0.0245205	ExN	295978	Promoter	RGS22
chr11	17122	126528435	126528935	1.60561	1.20747e-14	0.0371094	ExN	62803	Intron (ENST00000525144.7/84623, intron 2 of 16)	KIRREL3-AS1
chr1	8754	40450248	40450748	0.750952	1.20832e-14	0.0605668	ExN	8754	Promoter	ZFP69B
chr2	4674	38121532	38122032	1.29444	1.20897e-14	0.0268214	ExN	160312	Promoter	CYP1B1-AS1
chr11	18386	133821611	133822111	0.90851	1.20929e-14	0.0424085	ExN	64067	Distal Intergenic	LINC02743
chr18	760	6781833	6782333	0.835554	1.20936e-14	0.0206062	ExN	137052	Intron (ENST00000383472.9/79822, intron 1 of 17)	ARHGAP28
chr1	22378	187442143	187442643	1.3883	1.21007e-14	0.0252177	ExN	22378	Intron (ENST00000643891.1/106144535, intron 5 of 8)	LINC01037
chr3	11067	110099953	110100453	1.48207	1.21145e-14	0.0227169	ExN	212076	Distal Intergenic	LOC124906267
chr3	1528	12066968	12067468	1.58005	1.21186e-14	0.0248499	ExN	202537	Intron (ENST00000621198.5/6854, intron 1 of 12)	SYN2
chr2	21119	216697765	216698265	1.12539	1.21276e-14	0.0261968	ExN	176757	Intron (ENST00000695932.1/101928278, intron 1 of 11)	IGFBP5
chr8	3632	28400875	28401375	0.74678	1.21353e-14	0.0633272	ExN	290567	Intron (ENST00000521548.5/55893, intron 7 of 15)	ZNF395
chr8	13641	141801972	141802472	1.22536	1.21397e-14	0.0326213	ExN	300576	Distal Intergenic	MIR1302-7
chr1	14126	91278682	91279182	1.05677	1.21456e-14	0.0208435	ExN	14126	Intron (ENST00000462405.5/164045, intron 13 of 20)	HFM1
chr11	5709	46761670	46762170	1.28854	1.21601e-14	0.0393518	ExN	51390	Promoter	SNORD67
chr12	853	4352159	4352659	1.53684	1.21609e-14	0.0345063	ExN	65258	3' UTR	TIGAR
chrX	392	11450208	11450708	2.06577	1.21686e-14	0.0284922	ExN	316491	Intron (ENST00000495242.5/395, intron 1 of 14)	ARHGAP6
chr16	11146	88045829	88046329	1.21714	1.21752e-14	0.022434	ExN	120457	Intron (ENST00000700483.1/54971, intron 11 of 12)	BANP
chr3	4532	39438015	39438515	2.1304	1.21803e-14	0.026227	ExN	205541	Intron (ENST00000662277.1/ENST00000662277.1, intron 1 of 2)	SNORA62
chr1	17657	151712090	151712590	0.909126	1.22007e-14	0.0259344	ExN	17657	Intron (ENST00000326413.7/284485, intron 2 of 8)	RIIAD1
chr1	472	2044758	2045258	0.661534	1.22058e-14	0.0664556	ExN	472	Distal Intergenic	PRKCZ-DT
chr12	3654	30012798	30013298	1.37055	1.22058e-14	0.0308832	ExN	68059	Distal Intergenic	TMTC1
chr1	19573	162254317	162254817	1.48178	1.22077e-14	0.0306523	ExN	19573	Intron (ENST00000361897.10/9722, intron 2 of 9)	LOC124904445
chr2	2267	17523164	17523664	1.74636	1.22364e-14	0.0244849	ExN	157905	Distal Intergenic	RAD51AP2
chr2	18364	183384618	183385118	2.02377	1.22441e-14	0.0241658	ExN	174002	Intron (ENST00000653710.1/ENST00000653710.1, intron 3 of 3)	LOC124906103
chr17	2199	9244325	9244825	1.15545	1.22444e-14	0.0462466	ExN	123348	Exon (ENST00000614522.1/ENST00000614522.1, exon 1 of 1)	STX8
chr1	20049	167121952	167122452	1.14434	1.22482e-14	0.0317749	ExN	20049	Intron (ENST00000361200.7/92235, intron 5 of 5)	STYXL2
chr8	5403	49700214	49700714	0.528376	1.22551e-14	0.00930612	ExN	292338	Distal Intergenic	LOC100507464
chr22	7081	50001702	50002202	1.49511	1.22666e-14	0.0335422	ExN	200667	Intron (ENST00000389983.7/400935, intron 3 of 14)	IL17REL
chr6	7331	61949929	61950429	1.0981	1.22691e-14	0.0237546	ExN	260235	Intron (ENST00000281156.5/202559, intron 4 of 8)	KHDRBS2
chr12	13908	122965341	122965841	0.781205	1.22873e-14	0.0408661	ExN	78313	Intron (ENST00000344275.11/23457, intron 1 of 11)	ABCB9
chr5	12500	141513507	141514007	0.501459	1.22942e-14	0.0627791	ExN	247718	Distal Intergenic	PCDHGC4
chr3	9755	78552361	78552861	1.53909	1.23057e-14	0.0291294	ExN	210764	Distal Intergenic	ROBO1
chr5	5917	75320872	75321372	1.53014	1.23113e-14	0.0292512	ExN	241135	Intron (ENST00000501886.2/124901007, intron 2 of 2)	HMGCR
chr3	13781	131819837	131820337	1.3032	1.23149e-14	0.0287964	ExN	214790	Intron (ENST00000617767.5/131034, intron 2 of 15)	CPNE4
chr1	1596	6171468	6171968	1.01232	1.23323e-14	0.0475571	ExN	1596	Intron (ENST00000262450.8/26038, intron 1 of 41)	CHD5
chr12	10562	103958245	103958745	1.53588	1.23363e-14	0.0320098	ExN	74967	Promoter	UQCC6
chr14	3254	57871428	57871928	1.47732	1.23434e-14	0.0437883	ExN	91681	Intron (ENST00000556568.1/341880, intron 1 of 1)	SLC35F4
chr6	14451	151494498	151494998	1.38563	1.23669e-14	0.0503499	ExN	267355	Promoter	CCDC170
chr6	8621	86820771	86821271	1.56397	1.23806e-14	0.0221871	ExN	261525	Distal Intergenic	HTR1E
chr9	8359	113844338	113844838	1.81009	1.23952e-14	0.026513	ExN	310027	Distal Intergenic	ZNF618
chr11	337	860185	860685	0.918109	1.23978e-14	0.0343172	ExN	46018	Intron (ENST00000397411.6/7106, intron 2 of 7)	TSPAN4
chr15	5381	68577756	68578256	1.01608	1.23982e-14	0.0453443	ExN	104410	Promoter	CORO2B
chr8	4732	40779532	40780032	1.0937	1.23991e-14	0.017975	ExN	291667	Intron (ENST00000297737.11/79698, intron 2 of 6)	ZMAT4
chr6	2111	16496929	16497429	0.99163	1.24187e-14	0.0283252	ExN	255015	Intron (ENST00000244769.8/6310, intron 6 of 8)	LOC127903862
chr17	8915	54626928	54627428	1.82603	1.24216e-14	0.0290757	ExN	130064	Intron (ENST00000654899.1/ENST00000654899.1, intron 1 of 1)	TOM1L1
chr8	5147	46139035	46139535	1.01939	1.24253e-14	0.0238293	ExN	292082	Distal Intergenic	ASNSP1
chrX	3786	121049415	121049915	1.88136	1.24275e-14	0.0229629	ExN	319885	3' UTR	GLUD2
chr11	14063	114053136	114053636	1.45842	1.24302e-14	0.0282911	ExN	59744	Distal Intergenic	ZBTB16
chrX	2233	53262857	53263357	1.48653	1.24306e-14	0.0361049	ExN	318332	Intron (ENST00000640694.1/23096, intron 2 of 13)	IQSEC2
chr17	14064	80471121	80471621	1.1123	1.24379e-14	0.021052	ExN	135213	Intron (ENST00000306773.5/4884, intron 4 of 4)	NPTX1
chr19	2749	7873614	7874114	0.922079	1.24452e-14	0.0476868	ExN	146376	Promoter	PRR36
chr6	9167	95321046	95321546	0.669179	1.24463e-14	0.0166643	ExN	262071	Distal Intergenic	MANEA-DT
chr11	11274	81588159	81588659	1.48463	1.24493e-14	0.0231795	ExN	56955	Distal Intergenic	MIR4300
chr3	7816	58489770	58490270	1.37338	1.24771e-14	0.034306	ExN	208825	Distal Intergenic	KCTD6
chr2	19006	195279745	195280245	1.43588	1.25009e-14	0.0226373	ExN	174644	Distal Intergenic	LINC01825
chr19	4702	16212442	16212942	1.78971	1.2513e-14	0.0322015	ExN	148329	Intron (ENST00000590756.5/8907, intron 3 of 9)	AP1M1
chr8	2267	20225951	20226451	1.82387	1.2513e-14	0.0314059	ExN	289202	3' UTR	ATP6V1B2
chr10	2096	14083480	14083980	1.68404	1.25336e-14	0.0384066	ExN	31929	3' UTR	LOC101928453
chr14	961	28707893	28708393	1.83028	1.25429e-14	0.0355229	ExN	89388	Distal Intergenic	FOXG1-AS1
chr2	7179	60509083	60509583	1.53464	1.25441e-14	0.0395258	ExN	162817	Intron (ENST00000646249.1/53335, intron 3 of 4)	BCL11A
chr15	7963	84079907	84080407	0.890944	1.25485e-14	0.0645555	ExN	106992	Promoter	EFL1P1
chr1	15833	110819822	110820322	1.23338	1.25513e-14	0.034558	ExN	15833	Distal Intergenic	CD53
chr8	8419	92285020	92285520	1.11494	1.25533e-14	0.0168969	ExN	295354	Distal Intergenic	LOC105375638
chr16	3151	14450800	14451300	1.57351	1.25608e-14	0.0330163	ExN	112462	Intron (ENST00000651865.1/5073, intron 21 of 22)	LINC03107
chr3	8272	64012101	64012601	1.31177	1.25609e-14	0.0290113	ExN	209281	Exon (ENST00000472046.1/100507062, exon 3 of 3)	PSMD6
chr10	1593	11327278	11327778	0.729809	1.25613e-14	0.0168433	ExN	31426	Intron (ENST00000637215.1/10659, intron 13 of 14)	CELF2-AS1
chr16	191	472968	473468	0.941701	1.25729e-14	0.0279266	ExN	109502	Promoter	RAB11FIP3
chr10	10250	93566362	93566862	0.553047	1.25954e-14	0.0291801	ExN	40083	Promoter	FFAR4
chr16	2061	7490979	7491479	1.94222	1.26092e-14	0.0262256	ExN	111372	Intron (ENST00000641259.1/54715, intron 7 of 19)	RBFOX1
chr6	13723	145416367	145416867	1.19823	1.26136e-14	0.0226835	ExN	266627	Intron (ENST00000638717.1/7957, intron 4 of 4)	EPM2A
chr8	12153	133082749	133083249	1.75675	1.26164e-14	0.0329534	ExN	299088	Intron (ENST00000220616.9/7038, intron 41 of 47)	SLA
chr3	10284	97735517	97736017	1.94274	1.26176e-14	0.0365617	ExN	211293	Exon (ENST00000389672.10/285220, exon 16 of 18)	EPHA6
chr5	13194	146426714	146427214	1.23171	1.26184e-14	0.0249782	ExN	248412	Distal Intergenic	TCERG1
chr15	5207	67118463	67118963	2.01469	1.26246e-14	0.0331173	ExN	104236	Intron (ENST00000559460.6/4088, intron 1 of 8)	SMAD3
chr11	2763	15815670	15816170	1.75669	1.26429e-14	0.0402235	ExN	48444	Distal Intergenic	LOC105376567
chr16	570	1076649	1077149	1.66507	1.26478e-14	0.0311174	ExN	109881	Intron (ENST00000711615.1/6755, intron 1 of 1)	SSTR5-AS1
chr18	6345	72830971	72831471	1.25639	1.2665e-14	0.0296202	ExN	142637	Intron (ENST00000583169.5/81832, intron 4 of 10)	MIR548AV
chr2	20176	206693625	206694125	0.756824	1.2665e-14	0.0290676	ExN	175814	Intron (ENST00000452335.2/391475, intron 8 of 11)	DYTN
chr19	5759	19348189	19348689	1.24948	1.26677e-14	0.0298401	ExN	149386	Promoter	MAU2
chr11	10412	74673827	74674327	0.978363	1.26844e-14	0.0328453	ExN	56093	Distal Intergenic	CHRDL2
chr12	9134	89468515	89469015	1.06017	1.27021e-14	0.0258452	ExN	73539	Intron (ENST00000393179.8/282809, intron 5 of 9)	POC1B
chr7	6694	53059922	53060422	1.54128	1.27144e-14	0.0325291	ExN	276833	Distal Intergenic	POM121L12
chr1	20769	174447750	174448250	1.27685	1.2728e-14	0.0353661	ExN	20769	Promoter	GPR52
chr13	2222	39669568	39670068	1.41921	1.27325e-14	0.0248841	ExN	82550	Intron (ENST00000416691.5/57511, intron 4 of 18)	MIR4305
chr17	14823	82245016	82245516	1.14213	1.27436e-14	0.0290685	ExN	135972	Promoter	CSNK1D
chr6	11049	116200524	116201024	1.00803	1.27495e-14	0.0189239	ExN	263953	Intron (ENST00000319550.9/221294, intron 6 of 11)	COL10A1
chr5	13622	149782177	149782677	1.23054	1.27525e-14	0.0350154	ExN	248840	Intron (ENST00000360453.8/133522, intron 1 of 10)	PPARGC1B
chr1	5319	23377027	23377527	1.04335	1.27538e-14	0.0276278	ExN	5319	Distal Intergenic	ZNF436-AS1
chr5	6084	77249930	77250430	1.19492	1.27628e-14	0.0233689	ExN	241302	Intron (ENST00000646262.1/8622, intron 3 of 23)	PDE8B
chr3	998	10333852	10334352	0.604519	1.27672e-14	0.0223835	ExN	202007	Intron (ENST00000397077.6/491, intron 19 of 19)	ATP2B2
chr19	6815	33488494	33488994	1.57214	1.27856e-14	0.0364224	ExN	150442	Promoter	PEPD
chr1	26852	226474000	226474500	1.67724	1.27943e-14	0.0337511	ExN	26852	Distal Intergenic	PARP1
chr20	7259	52230203	52230703	1.59643	1.28057e-14	0.0205922	ExN	187977	Intron (ENST00000656056.1/105372666, intron 1 of 3)	LOC105372666
chr6	9597	101397168	101397668	1.20901	1.28081e-14	0.0366046	ExN	262501	Promoter	GRIK2
chr2	11051	100896199	100896699	0.990359	1.28221e-14	0.0366517	ExN	166689	Intron (ENST00000335681.10/4862, intron 1 of 20)	NPAS2
chr10	11141	100170054	100170554	1.71203	1.28267e-14	0.0218557	ExN	40974	Intron (ENST00000421367.7/10613, intron 6 of 10)	ERLIN1
chr1	5513	24513619	24514119	1.92984	1.28318e-14	0.0279515	ExN	5513	Promoter	RCAN3
chr17	8012	46984234	46984734	1.69453	1.28327e-14	0.0343664	ExN	129161	Intron (ENST00000571841.1/9570, intron 7 of 9)	RPRML
chr1	28826	239184560	239185060	1.20844	1.28349e-14	0.0257782	ExN	28826	Distal Intergenic	CHRM3
chr22	6671	47232500	47233000	1.60936	1.28366e-14	0.0368159	ExN	200257	Distal Intergenic	LOC339685
chr3	18741	186224030	186224530	1.20932	1.28417e-14	0.0399386	ExN	219750	Intron (ENST00000265022.8/1608, intron 20 of 24)	DGKG
chr3	17293	176851325	176851825	1.36898	1.28454e-14	0.0189656	ExN	218302	Intron (ENST00000428516.1/ENST00000428516.1, intron 2 of 4)	LINC01209
chr20	9034	63782110	63782610	1.7326	1.28545e-14	0.0315471	ExN	189752	Intron (ENST00000395104.5/140685, intron 1 of 3)	ZBTB46
chr14	508	23532670	23533170	1.60508	1.28564e-14	0.0316423	ExN	88935	Exon (ENST00000419474.5/85446, exon 3 of 10)	ZFHX2
chr5	8058	95861871	95862371	1.36847	1.28671e-14	0.0336301	ExN	243276	Promoter	LOC105379091
chr3	16167	159732583	159733083	1.11563	1.29098e-14	0.0313877	ExN	217176	Promoter	SCHIP1
chr2	25063	241926724	241927224	1.1992	1.29117e-14	0.0266936	ExN	180701	Intron (ENST00000430555.5/101927289, intron 2 of 3)	LINC01237
chr6	2273	17346830	17347330	1.51748	1.29142e-14	0.0269311	ExN	255177	Distal Intergenic	CAP2
chr10	8546	78828857	78829357	1.34021	1.29145e-14	0.0394552	ExN	38379	Distal Intergenic	ZMIZ1-AS1
chr11	5416	45859452	45859952	0.798133	1.29196e-14	0.0741206	ExN	51097	Promoter	CRY2
chr1	13217	81022572	81023072	1.88964	1.29229e-14	0.0316155	ExN	13217	Distal Intergenic	ADGRL2
chr16	4883	29607486	29607986	1.23028	1.29417e-14	0.0166831	ExN	114194	Intron (ENST00000675579.1/440354, intron 1 of 13)	SMG1P2
chr2	13586	127675932	127676432	1.21687	1.29427e-14	0.0368021	ExN	169224	Promoter	LIMS2
chr12	4975	49132090	49132590	1.1161	1.29469e-14	0.0478415	ExN	69380	Promoter	TUBA1B-AS1
chr11	16647	124826248	124826748	1.65547	1.29489e-14	0.0263029	ExN	62328	Intron (ENST00000499143.6/100507283, intron 4 of 4)	MSANTD2-AS1
chr4	3533	25085630	25086130	1.05027	1.30137e-14	0.0304056	ExN	224718	Distal Intergenic	SEPSECS
chr6	486	3431994	3432494	1.09593	1.30183e-14	0.0272705	ExN	253390	5' UTR	SLC22A23
chr1	6100	27057825	27058325	0.865035	1.30239e-14	0.0508967	ExN	6100	Distal Intergenic	SLC9A1
chr8	1246	10402297	10402797	0.804334	1.30246e-14	0.0247647	ExN	288181	Intron (ENST00000317173.9/4482, intron 5 of 5)	LINC03022
chr11	242	762397	762897	0.911674	1.30248e-14	0.0508567	ExN	45923	Promoter	TALDO1
chr6	2379	18068263	18068763	2.33879	1.30253e-14	0.0357089	ExN	255283	Distal Intergenic	NHLRC1
chr2	11682	105575504	105576004	1.59169	1.30327e-14	0.0346765	ExN	167320	Distal Intergenic	LINC02946
chr5	11620	137641127	137641627	1.3131	1.3042e-14	0.0208195	ExN	246838	Intron (ENST00000506491.5/26249, intron 6 of 12)	MIR874
chr2	22068	223725495	223725995	1.00696	1.30498e-14	0.0510958	ExN	177706	Intron (ENST00000699384.1/130340, intron 8 of 10)	AP1S3
chr2	7753	65293075	65293575	1.33463	1.30576e-14	0.0238873	ExN	163391	Distal Intergenic	SPRED2
chr2	7373	62204375	62204875	1.32456	1.30657e-14	0.0216731	ExN	163011	Promoter	MIR5192
chr15	6024	72756675	72757175	1.53227	1.31015e-14	0.0233553	ExN	105053	Promoter	ADPGK
chr4	7664	87575082	87575582	1.66402	1.31044e-14	0.0238573	ExN	228849	Intron (ENST00000506480.5/105377323, intron 3 of 3)	DSPP
chr5	10636	131222630	131223130	1.42197	1.31164e-14	0.0330941	ExN	245854	Intron (ENST00000702509.1/56990, intron 1 of 1)	HINT1
chr8	1359	10993702	10994202	1.39095	1.3127e-14	0.0288261	ExN	288294	Intron (ENST00000382461.8/286046, intron 1 of 2)	XKR6
chr9	7017	99543857	99544357	1.73174	1.31271e-14	0.0202502	ExN	308685	Intron (ENST00000671436.1/124902233, intron 2 of 3)	LOC124902236
chr11	13313	109148565	109149065	1.01026	1.31318e-14	0.0218727	ExN	58994	Distal Intergenic	DDX10
chr5	5918	75336202	75336702	0.636634	1.31361e-14	0.0509993	ExN	241136	Promoter	HMGCR
chr8	5251	47689942	47690442	1.26199	1.31361e-14	0.0308049	ExN	292186	Intron (ENST00000541342.2/23514, intron 10 of 18)	SPIDR
chr1	10269	48605849	48606349	1.69739	1.31418e-14	0.0220685	ExN	10269	Intron (ENST00000371839.6/84871, intron 9 of 13)	SPATA6
chr1	14615	96074467	96074967	1.02668	1.31424e-14	0.0185616	ExN	14615	Distal Intergenic	LINC02790
chr1	4147	17914017	17914517	1.62259	1.31449e-14	0.0305127	ExN	4147	Distal Intergenic	ACTL8
chr11	15843	120940316	120940816	1.55148	1.31537e-14	0.0406351	ExN	61524	Exon (ENST00000638419.1/2900, exon 14 of 21)	LOC101929227
chr10	9055	81314192	81314692	1.35449	1.31856e-14	0.0165083	ExN	38888	Distal Intergenic	LOC124902549
chr16	2352	9865761	9866261	1.29121	1.31927e-14	0.0332819	ExN	111663	Intron (ENST00000396573.6/2903, intron 5 of 13)	LOC105371077
chr6	9065	91237127	91237627	1.33144	1.31967e-14	0.0274791	ExN	261969	Distal Intergenic	MIR4643
chr2	11391	103361919	103362419	1.50383	1.32044e-14	0.0182924	ExN	167029	Exon (ENST00000669555.1/ENST00000669555.1, exon 1 of 3)	LOC124907862
chr12	15260	130397100	130397600	1.40279	1.32185e-14	0.0455962	ExN	79665	3' UTR	RIMBP2
chr2	21468	218893157	218893657	1.09659	1.32215e-14	0.0506984	ExN	177106	3' UTR	WNT10A
chr12	8698	80747809	80748309	1.81344	1.3223e-14	0.0358705	ExN	73103	Distal Intergenic	LINC01490
chr11	2565	13606049	13606549	2.19468	1.32379e-14	0.0266405	ExN	48246	Distal Intergenic	FAR1
chr3	4790	42077669	42078169	1.17988	1.32587e-14	0.0336968	ExN	205799	Intron (ENST00000673621.2/22906, intron 1 of 16)	TRAK1
chr14	1669	34489257	34489757	1.44151	1.32613e-14	0.0239084	ExN	90096	Distal Intergenic	LOC102724945
chr6	10412	110315492	110315992	1.69403	1.32645e-14	0.0285783	ExN	263316	Intron (ENST00000338882.5/728464, intron 2 of 4)	LOC102724586
chr5	15318	166862060	166862560	1.29232	1.3266e-14	0.0224919	ExN	250536	Distal Intergenic	LINC01947
chr7	8349	76234471	76234971	0.90255	1.32671e-14	0.021093	ExN	278488	Promoter	SRRM3
chr6	1596	13350372	13350872	1.55789	1.32673e-14	0.0397223	ExN	254500	Distal Intergenic	TBC1D7
chr3	11062	110027228	110027728	1.37505	1.32858e-14	0.0398021	ExN	212071	Distal Intergenic	LOC124906267
chr16	4523	26404149	26404649	1.76619	1.3286e-14	0.0216159	ExN	113834	Distal Intergenic	LOC102723536
chr16	6190	52476079	52476579	1.80298	1.33045e-14	0.0281866	ExN	115501	Intron (ENST00000219746.14/27324, intron 1 of 6)	TOX3
chr15	3629	53625414	53625914	0.828829	1.33057e-14	0.0154572	ExN	102658	Intron (ENST00000360509.10/256764, intron 14 of 19)	WDR72
chr5	12755	142326464	142326964	0.774239	1.33117e-14	0.0420447	ExN	247973	Intron (ENST00000515288.3/101926941, intron 1 of 2)	SPRY4-AS1
chr5	14396	154686011	154686511	1.59617	1.33136e-14	0.0262267	ExN	249614	Promoter	MIR1303
chr13	150	20805790	20806290	1.69093	1.33215e-14	0.0309466	ExN	80478	Intron (ENST00000255305.11/64328, intron 13 of 22)	EEF1AKMT1
chr2	10500	96952162	96952662	0.896267	1.3325e-14	0.0228606	ExN	166138	Promoter	FAM178B
chr12	3978	34218923	34219423	1.19989	1.33272e-14	0.0310092	ExN	68383	Promoter	LINC02963
chr17	8949	55242451	55242951	1.4882	1.33293e-14	0.0243164	ExN	130098	Distal Intergenic	HLF
chr7	4059	30222474	30222974	0.92107	1.33293e-14	0.0225817	ExN	274198	Distal Intergenic	LOC105375217
chr10	1550	11258277	11258777	1.3296	1.33366e-14	0.0235717	ExN	31383	Intron (ENST00000637215.1/10659, intron 6 of 14)	CELF2-AS1
chr7	13425	131157744	131158244	1.22404	1.33366e-14	0.0325457	ExN	283564	Intron (ENST00000421797.6/4289, intron 2 of 18)	LINC-PINT
chr1	11363	58412183	58412683	1.67934	1.33383e-14	0.0356779	ExN	11363	Intron (ENST00000485760.5/1600, intron 3 of 20)	OMA1
chr3	3168	24125105	24125605	1.26675	1.33649e-14	0.0277096	ExN	204177	Intron (ENST00000396671.7/7068, intron 9 of 9)	THRB-AS2
chr3	13104	127525406	127525906	1.73241	1.33767e-14	0.0328518	ExN	214113	Intron (ENST00000461398.3/101927149, intron 5 of 7)	LINC01471
chr9	2336	32092013	32092513	1.18334	1.33828e-14	0.0239162	ExN	304004	Distal Intergenic	ACO1
chr12	13046	119342633	119343133	1.60824	1.33851e-14	0.0339383	ExN	77451	Intron (ENST00000536742.5/160777, intron 1 of 2)	CCDC60
chr3	13011	127016262	127016762	1.13605	1.34039e-14	0.0247646	ExN	214020	Exon (ENST00000393409.3/5361, exon 16 of 32)	PLXNA1
chr15	1370	33309592	33310092	1.02502	1.34455e-14	0.0359763	ExN	100399	Promoter	RYR3-DT
chr7	8281	75933139	75933639	1.33414	1.34479e-14	0.025159	ExN	278420	Intron (ENST00000453773.5/5447, intron 1 of 4)	SNORA14A
chr4	13000	174265892	174266392	1.46479	1.3452e-14	0.0283043	ExN	234185	Intron (ENST00000393674.7/26269, intron 1 of 5)	FBXO8
chr17	7990	46942477	46942977	0.848305	1.34619e-14	0.0512228	ExN	129139	Intron (ENST00000640792.1/9570, intron 6 of 7)	GOSR2
chr1	25269	210590488	210590988	1.32395	1.34675e-14	0.0296032	ExN	25269	3' UTR	KCNH1
chr18	2004	23731158	23731658	1.79093	1.34819e-14	0.0313184	ExN	138296	Intron (ENST00000313654.14/3909, intron 2 of 74)	LAMA3
chr3	10437	99898271	99898771	1.30355	1.34875e-14	0.026284	ExN	211446	3' UTR	FILIP1L
chr3	14261	135457072	135457572	1.24673	1.34928e-14	0.0193881	ExN	215270	Distal Intergenic	LOC105374122
chr10	1278	10295126	10295626	0.732555	1.3496e-14	0.0328305	ExN	31111	Distal Intergenic	LOC107984207
chr8	11644	129889890	129890390	1.25788	1.34986e-14	0.0247504	ExN	298579	Intron (ENST00000519824.6/51571, intron 2 of 11)	CYRIB
chr9	8985	119898312	119898812	1.9117	1.35039e-14	0.0205131	ExN	310653	Distal Intergenic	LINC01613
chr8	9419	102656859	102657359	0.998701	1.35081e-14	0.039786	ExN	296354	Promoter	LOC101927245
chr14	3177	56310509	56311009	1.25915	1.35225e-14	0.0283751	ExN	91604	Promoter	LINC02284
chr20	8928	63498897	63499397	0.79546	1.35264e-14	0.0885758	ExN	189646	Promoter	EEF1A2
chr4	11092	148627810	148628310	1.1079	1.35446e-14	0.0129359	ExN	232277	Intron (ENST00000661928.1/107986195, intron 2 of 3)	LOC124900797
chr1	4135	17697636	17698136	1.34305	1.35556e-14	0.0275588	ExN	4135	3' UTR	ARHGEF10L
chr11	16242	122715246	122715746	1.49279	1.35701e-14	0.0298371	ExN	61923	Intron (ENST00000284273.6/84959, intron 1 of 13)	UBASH3B
chr5	7977	95347433	95347933	1.53711	1.35707e-14	0.0364035	ExN	243195	Distal Intergenic	FAM81B
chr2	1167	9212718	9213218	1.4288	1.35862e-14	0.0292672	ExN	156805	Intron (ENST00000315273.4/8853, intron 1 of 26)	ASAP2
chr3	9568	74532396	74532896	1.76596	1.35901e-14	0.0398107	ExN	210577	Intron (ENST00000263665.7/5067, intron 1 of 22)	CNTN3
chr10	6523	64690068	64690568	1.62669	1.35955e-14	0.0257981	ExN	36356	Promoter	LOC124902439
chr7	12105	117343767	117344267	1.69331	1.36019e-14	0.0247137	ExN	282244	Intron (ENST00000673785.1/1080, intron 2 of 12)	WNT2
chr3	51	354250	354750	1.09762	1.3628e-14	0.0468729	ExN	201060	3' UTR	CHL1
chrX	3117	102600173	102600673	1.21729	1.36319e-14	0.0413088	ExN	319216	Promoter	ARMCX5
chr4	9237	113147737	113148237	1.40434	1.36369e-14	0.0320993	ExN	230422	Intron (ENST00000672356.1/287, intron 2 of 43)	ANK2
chr15	684	28887673	28888173	1.03378	1.36458e-14	0.0557884	ExN	99713	Intron (ENST00000561069.5/321, intron 1 of 14)	APBA2
chr8	897	8704520	8705020	1.50433	1.36485e-14	0.0326749	ExN	287832	Distal Intergenic	CLDN23
chr10	15204	131840084	131840584	2.12321	1.36596e-14	0.027747	ExN	45037	Distal Intergenic	LINC01164
chr3	11086	110531815	110532315	1.44393	1.36614e-14	0.0191859	ExN	212095	Distal Intergenic	LOC151760
chr13	5390	87539678	87540178	1.74324	1.36708e-14	0.0291809	ExN	85718	Intron (ENST00000436290.2/642345, intron 1 of 5)	MIR4500
chr14	10015	104094568	104095068	1.06297	1.36883e-14	0.0441237	ExN	98442	Intron (ENST00000548372.5/374569, intron 2 of 10)	ASPG
chr11	6497	59550800	59551300	0.621413	1.37284e-14	0.0591066	ExN	52178	Intron (ENST00000659845.1/102723575, intron 1 of 1)	LOC102723575
chr9	7000	99368329	99368829	0.668122	1.37689e-14	0.0585976	ExN	308668	Promoter	NAMA
chr15	7492	80435724	80436224	1.10331	1.37695e-14	0.0229356	ExN	106521	Exon (ENST00000548231.1/ENST00000548231.1, exon 2 of 3)	ARNT2
chr16	7189	58468663	58469163	1.7239	1.37724e-14	0.0217568	ExN	116500	Intron (ENST00000568999.5/65009, intron 1 of 6)	NDRG4
chrX	1953	47623546	47624046	0.503941	1.37805e-14	0.0372898	ExN	318052	3' UTR	CFP
chr18	4344	49007826	49008326	1.40873	1.37863e-14	0.0299858	ExN	140636	Distal Intergenic	DYM-AS1
chr8	1578	12939378	12939878	1.87311	1.37881e-14	0.0168371	ExN	288513	Distal Intergenic	TRMT9B
chr4	9231	113117298	113117798	1.21163	1.37898e-14	0.0346646	ExN	230416	Promoter	ANK2
chr1	17197	148334153	148334653	1.121	1.3795e-14	0.0389822	ExN	17197	Promoter	MIR5087
chr14	7919	92926482	92926982	1.18606	1.38078e-14	0.0319178	ExN	96346	Promoter	CHGA
chr3	19154	190094309	190094809	1.62019	1.3809e-14	0.0248053	ExN	220163	Intron (ENST00000319332.10/55214, intron 1 of 14)	P3H2
chr4	7383	85086584	85087084	1.84388	1.38179e-14	0.02336	ExN	228568	Distal Intergenic	WDFY3-AS2
chr12	10345	101742423	101742923	1.00022	1.3824e-14	0.0294892	ExN	74750	Exon (ENST00000552213.1/ENST00000552213.1, exon 2 of 3)	SYCP3
chr4	13823	185588985	185589485	1.35149	1.38319e-14	0.027699	ExN	235008	Promoter	SORBS2
chr3	11171	111999121	111999621	0.581408	1.38356e-14	0.0454885	ExN	212180	Promoter	TAGLN3
chr8	12618	135545008	135545508	1.14643	1.38413e-14	0.0335376	ExN	299553	Intron (ENST00000355849.10/10656, intron 3 of 8)	KHDRBS3
chr5	9659	118548690	118549190	1.43134	1.38421e-14	0.0296692	ExN	244877	Intron (ENST00000660173.1/101927280, intron 1 of 6)	LINC02208
chr3	15165	147652849	147653349	1.0408	1.39034e-14	0.0171095	ExN	216174	Distal Intergenic	LOC124909495
chr1	15975	111738404	111738904	0.621183	1.3915e-14	0.0849209	ExN	15975	Promoter	INKA2
chr6	1338	11586458	11586958	1.0888	1.39198e-14	0.0229243	ExN	254242	Distal Intergenic	TMEM170B
chr8	3397	27280594	27281094	1.38391	1.39211e-14	0.0408362	ExN	290332	Distal Intergenic	TRIM35
chr10	14005	122754763	122755263	1.52565	1.39228e-14	0.0264073	ExN	43838	Promoter	DMBT1L1
chr18	5886	62997024	62997524	1.51954	1.39307e-14	0.0319884	ExN	142178	Distal Intergenic	PHLPP1
chr5	3495	44844782	44845282	1.69275	1.39453e-14	0.0210426	ExN	238713	Distal Intergenic	MRPS30
chr2	16520	163134384	163134884	1.34831	1.39476e-14	0.0196384	ExN	172158	Distal Intergenic	KCNH7
chr9	12280	132882796	132883296	1.28504	1.39532e-14	0.0359778	ExN	313948	Intron (ENST00000372136.7/11092, intron 1 of 3)	SPACA9
chr5	641	6747350	6747850	2.16651	1.39571e-14	0.044733	ExN	235859	Intron (ENST00000230859.8/11044, intron 7 of 12)	TENT4A
chr9	6362	95409942	95410442	2.4101	1.39815e-14	0.0292015	ExN	308030	Intron (ENST00000636777.1/2176, intron 1 of 6)	FANCC
chr1	26620	224799036	224799536	1.73092	1.39925e-14	0.0241023	ExN	26620	Distal Intergenic	LINC02813
chr16	2353	9866591	9867091	1.73772	1.40336e-14	0.0303989	ExN	111664	Intron (ENST00000396573.6/2903, intron 5 of 13)	GRIN2A
chr7	9096	86437417	86437917	1.10467	1.40504e-14	0.0216615	ExN	279235	Distal Intergenic	GRM3
chr3	9828	79412389	79412889	1.66962	1.4053e-14	0.0460366	ExN	210837	Promoter	LOC101927374
chr9	7297	102468931	102469431	1.9226	1.40556e-14	0.0266537	ExN	308965	Intron (ENST00000692021.1/ENST00000692021.1, intron 1 of 2)	LINC00587
chr9	2372	32692086	32692586	1.32204	1.40662e-14	0.0199336	ExN	304040	Distal Intergenic	TAF1L
chr11	481	1388001	1388501	0.940944	1.40679e-14	0.0234247	ExN	46162	Promoter	BRSK2
chr1	29605	245680099	245680599	0.616313	1.41247e-14	0.0215413	ExN	29605	Intron (ENST00000407071.7/55083, intron 10 of 14)	LOC105373265
chr16	5812	49475513	49476013	1.61606	1.4131e-14	0.0266285	ExN	115123	Distal Intergenic	LINC02179
chr7	14123	137760608	137761108	1.23602	1.41348e-14	0.0241152	ExN	284262	Intron (ENST00000453654.6/9162, intron 2 of 32)	DGKI
chr1	25377	210907872	210908372	1.23598	1.41431e-14	0.0170945	ExN	25377	Intron (ENST00000367007.5/3756, intron 7 of 11)	KCNH1
chr1	18082	154847922	154848422	0.652783	1.41556e-14	0.0574444	ExN	18082	Intron (ENST00000271915.9/3782, intron 1 of 7)	KCNN3
chr3	7904	59817451	59817951	1.30631	1.41793e-14	0.0311036	ExN	208913	Intron (ENST00000492590.6/2272, intron 8 of 9)	CFAP20DC-DT
chr12	2467	14874669	14875169	1.62152	1.41801e-14	0.0260737	ExN	66872	Intron (ENST00000533472.1/144608, intron 1 of 1)	MGP
chrX	3931	129577363	129577863	1.67781	1.41852e-14	0.0289453	ExN	320030	Intron (ENST00000371113.9/4952, intron 18 of 23)	OCRL
chr19	3627	11673679	11674179	1.15117	1.4191e-14	0.0584313	ExN	147254	Intron (ENST00000666937.1/ENST00000666937.1, intron 4 of 4)	HNRNPA1P10
chr6	3183	27694164	27694664	1.36184	1.42053e-14	0.0327174	ExN	256087	Promoter	LINC01012
chr17	5356	33293788	33294288	1.01053	1.42121e-14	0.0196451	ExN	126505	Promoter	ASIC2
chr11	14151	114158177	114158677	1.35224	1.42167e-14	0.0371165	ExN	59832	Intron (ENST00000682278.1/7704, intron 4 of 7)	ZBTB16
chr11	10373	74354183	74354683	2.14612	1.42277e-14	0.0286975	ExN	56054	Exon (ENST00000426371.2/ENST00000426371.2, exon 1 of 1)	P4HA3
chr20	8309	62040490	62040990	1.37411	1.42299e-14	0.0236803	ExN	189027	Intron (ENST00000252996.9/6874, intron 1 of 14)	TAF4
chr2	2220	17036338	17036838	0.784947	1.42509e-14	0.0188204	ExN	157858	Distal Intergenic	LINC01866
chr7	10762	102211996	102212496	1.30358	1.42542e-14	0.0290743	ExN	280901	Intron (ENST00000437600.9/1523, intron 14 of 22)	LOC124900244
chr4	8249	97719798	97720298	1.55835	1.4266e-14	0.029071	ExN	229434	Intron (ENST00000522676.5/285555, intron 3 of 4)	STPG2
chr1	11777	61641615	61642115	0.817014	1.42825e-14	0.0536617	ExN	11777	Distal Intergenic	MGC34796
chr14	2322	47857389	47857889	1.97615	1.4325e-14	0.0203473	ExN	90749	Distal Intergenic	LINC00648
chr6	12024	129246674	129247174	1.03755	1.43344e-14	0.0267591	ExN	264928	Intron (ENST00000617695.5/3908, intron 12 of 63)	LAMA2
chr1	6678	30407785	30408285	1.65965	1.43443e-14	0.0198895	ExN	6678	Distal Intergenic	MATN1
chr8	4161	35236231	35236731	1.0187	1.43675e-14	0.0610384	ExN	291096	Promoter	UNC5D
chr12	7049	61986928	61987428	1.12614	1.43758e-14	0.0235819	ExN	71454	Intron (ENST00000416284.8/338811, intron 1 of 4)	TAFA2
chr8	7307	73688503	73689003	1.34942	1.43818e-14	0.0348157	ExN	294242	3' UTR	STAU2
chr1	15732	110494498	110494998	1.02476	1.43912e-14	0.0392893	ExN	15732	Distal Intergenic	CYMP-AS1
chr20	3224	25198859	25199359	1.24827	1.44042e-14	0.0342004	ExN	183942	Intron (ENST00000354989.9/955, intron 1 of 13)	ENTPD6
chr6	4403	34467043	34467543	1.2683	1.44133e-14	0.0324021	ExN	257307	Intron (ENST00000620693.4/29993, intron 1 of 9)	PACSIN1
chr13	3710	51337954	51338454	1.2717	1.44223e-14	0.022805	ExN	84038	Promoter	SERPINE3
chr7	14988	143384171	143384671	1.3643	1.44269e-14	0.0469291	ExN	285127	5' UTR	ZYX
chr1	1441	5755336	5755836	1.12065	1.44725e-14	0.019519	ExN	1441	Intron (ENST00000701409.1/ENST00000701409.1, intron 1 of 3)	MIR4689
chr2	21724	219690725	219691225	1.14508	1.45e-14	0.0308183	ExN	177362	Intron (ENST00000606673.1/105373886, intron 1 of 1)	LINC02832
chr7	14616	141201526	141202026	1.01465	1.45245e-14	0.0251726	ExN	284755	Intron (ENST00000565468.6/100507421, intron 1 of 3)	TMEM178B
chr5	12704	141995424	141995924	1.45382	1.45534e-14	0.0287304	ExN	247922	Intron (ENST00000513454.5/10007, intron 6 of 6)	GNPDA1
chrX	4388	143635843	143636343	1.16046	1.4561e-14	0.0497393	ExN	320487	Promoter	SLITRK4
chr18	4578	50746160	50746660	1.27244	1.45692e-14	0.027066	ExN	140870	Distal Intergenic	MRO
chr18	3243	37443369	37443869	0.936745	1.45724e-14	0.0303955	ExN	139535	Intron (ENST00000420428.7/56853, intron 2 of 12)	CELF4
chr12	1020	6069300	6069800	1.2616	1.45863e-14	0.0357019	ExN	65425	Intron (ENST00000261405.10/7450, intron 10 of 51)	VWF
chr10	7227	71300542	71301042	1.05214	1.4599e-14	0.0345503	ExN	37060	3' UTR	SLC29A3
chr4	1402	6314923	6315423	2.14974	1.46103e-14	0.0320474	ExN	222587	Distal Intergenic	WFS1
chr3	12556	124393856	124394356	1.84928	1.46241e-14	0.0239863	ExN	213565	Intron (ENST00000682506.1/8997, intron 11 of 59)	KALRN
chr12	10169	99676524	99677024	1.52419	1.46254e-14	0.0287329	ExN	74574	Intron (ENST00000547776.6/56899, intron 8 of 25)	GARIN6
chr16	4273	24130421	24130921	1.71993	1.46327e-14	0.0255574	ExN	113584	Intron (ENST00000321728.12/5579, intron 9 of 16)	PRKCB
chr7	12415	122676366	122676866	1.46758	1.46511e-14	0.0259419	ExN	282554	Exon (ENST00000445929.1/ENST00000445929.1, exon 1 of 1)	RNF133
chr11	10455	74953429	74953929	1.63955	1.46649e-14	0.0329508	ExN	56136	Intron (ENST00000530257.5/9789, intron 1 of 3)	SPCS2
chr12	11890	111197397	111197897	1.47524	1.46827e-14	0.0302026	ExN	76295	Intron (ENST00000261726.11/23316, intron 1 of 21)	CUX2
chr15	2401	42359147	42359647	2.04923	1.46855e-14	0.0275495	ExN	101430	Promoter	CAPN3
chr11	9614	70834478	70834978	1.16355	1.47368e-14	0.0287856	ExN	55295	Intron (ENST00000601538.6/22941, intron 11 of 25)	SHANK2
chr17	6115	38676993	38677493	0.85175	1.47431e-14	0.0589254	ExN	127264	Distal Intergenic	EPOP
chr7	12599	126923544	126924044	1.65361	1.47571e-14	0.0318532	ExN	282738	Intron (ENST00000358373.8/2918, intron 3 of 10)	MIR592
chr19	11817	57133237	57133737	1.47444	1.47632e-14	0.0211324	ExN	155444	Distal Intergenic	ZIM3
chr2	23855	236337043	236337543	1.7661	1.47784e-14	0.0297109	ExN	179493	Intron (ENST00000431676.6/79781, intron 17 of 18)	IQCA1
chr4	12809	170259562	170260062	0.724058	1.48e-14	0.0390275	ExN	233994	Promoter	LINC01612
chr12	2450	14734330	14734830	2.1398	1.48024e-14	0.0321508	ExN	66855	Intron (ENST00000501178.2/123706531, intron 4 of 4)	LOC105369669
chr9	11304	129387984	129388484	1.45144	1.48205e-14	0.0236589	ExN	312972	Distal Intergenic	LINC01503
chr6	8788	88906984	88907484	1.4743	1.48219e-14	0.0236259	ExN	261692	Intron (ENST00000369485.9/8732, intron 4 of 15)	RNGTT
chr21	611	25841750	25842250	1.39194	1.48389e-14	0.0208738	ExN	190578	Distal Intergenic	APP
chr3	10970	108392159	108392659	0.827617	1.48432e-14	0.0254813	ExN	211979	Intron (ENST00000693548.1/22989, intron 36 of 40)	HHLA2
chr15	2566	43530670	43531170	1.47619	1.48468e-14	0.0356857	ExN	101595	3' UTR	MAP1A
chr4	6000	61824717	61825217	1.80827	1.48648e-14	0.0382674	ExN	227185	Intron (ENST00000683033.1/23284, intron 9 of 26)	ADGRL3
chr1	13443	84456157	84456657	1.15399	1.48811e-14	0.0204805	ExN	13443	Distal Intergenic	RPF1
chrX	2565	69510132	69510632	1.51269	1.4901e-14	0.0264616	ExN	318664	Intron (ENST00000252338.5/27112, intron 1 of 2)	NALF2
chr13	3079	46341390	46341890	1.42234	1.49068e-14	0.0315799	ExN	83407	3' UTR	RUBCNL
chr1	12987	76749672	76750172	1.94043	1.49242e-14	0.0220526	ExN	12987	Distal Intergenic	LINC02567
chr22	3338	35540599	35541099	1.04111	1.49258e-14	0.0754955	ExN	196924	Promoter	RASD2
chr8	9696	105476009	105476509	1.03279	1.49293e-14	0.026927	ExN	296631	Intron (ENST00000407775.7/23414, intron 3 of 7)	ZFPM2
chr17	3018	17197482	17197982	1.40445	1.49516e-14	0.030808	ExN	124167	Intron (ENST00000578209.5/23164, intron 4 of 5)	PLD6
chr15	4256	60661041	60661541	1.3997	1.49664e-14	0.027897	ExN	103285	Intron (ENST00000335670.11/6095, intron 2 of 10)	RORA-AS2
chr15	2112	40751763	40752263	1.39909	1.49708e-14	0.0314897	ExN	101141	Promoter	RMDN3
chr6	7811	71591774	71592274	1.39454	1.50119e-14	0.0296758	ExN	260715	Distal Intergenic	LINC01626
chr12	14847	126189737	126190237	1.30342	1.5016e-14	0.0222289	ExN	79252	Promoter	LINC02350
chr22	7185	50266749	50267249	1.22269	1.50167e-14	0.0335541	ExN	200771	3' UTR	MAPK11
chr1	11035	54886274	54886774	1.06924	1.50291e-14	0.0593334	ExN	11035	Promoter	DHCR24
chr12	13307	120637485	120637985	1.78368	1.5034e-14	0.0316164	ExN	77712	Intron (ENST00000667391.1/101928300, intron 1 of 1)	CABP1-DT
chr11	13852	112884859	112885359	1.29177	1.50342e-14	0.0436833	ExN	59533	Distal Intergenic	LOC105369498
chr6	7505	68244825	68245325	1.45468	1.50454e-14	0.0195127	ExN	260409	Intron (ENST00000445346.1/101928280, intron 3 of 3)	LINC02549
chr22	7193	50272959	50273459	1.32689	1.50521e-14	0.0316708	ExN	200779	Distal Intergenic	MAPK11
chr7	9480	91368515	91369015	1.50379	1.50626e-14	0.0262533	ExN	279619	Intron (ENST00000418395.1/105375392, intron 2 of 5)	LINC02932
chr15	8120	85313334	85313834	1.64947	1.50637e-14	0.0211908	ExN	107149	Intron (ENST00000559518.1/ENST00000559518.1, intron 1 of 3)	AKAP13
chr9	3890	72525993	72526493	1.39943	1.50759e-14	0.0312412	ExN	305558	Intron (ENST00000643676.1/117531, intron 1 of 2)	LOC101927234
chr2	6193	48730665	48731165	1.41735	1.50872e-14	0.0210864	ExN	161831	Intron (ENST00000402114.6/286749, intron 10 of 10)	LHCGR
chr6	5585	41425748	41426248	1.33058	1.51057e-14	0.0282426	ExN	258489	Distal Intergenic	LINC01276
chr20	6184	46971154	46971654	1.26867	1.51136e-14	0.0422959	ExN	186902	Intron (ENST00000357410.7/2139, intron 1 of 13)	EYA2
chr19	2204	5337091	5337591	1.16997	1.51152e-14	0.0488133	ExN	145831	Intron (ENST00000588552.5/5802, intron 1 of 30)	PTPRS
chr18	3087	36786575	36787075	0.711382	1.51283e-14	0.0175463	ExN	139379	3' UTR	TPGS2
chr8	12617	135543635	135544135	1.38925	1.51455e-14	0.0301668	ExN	299552	Intron (ENST00000355849.10/10656, intron 3 of 8)	KHDRBS3
chr10	7912	74110697	74111197	1.44507	1.51707e-14	0.0339912	ExN	37745	Intron (ENST00000623461.3/7414, intron 20 of 22)	VCL
chr10	4759	44878640	44879140	0.66364	1.51726e-14	0.0887329	ExN	34592	Promoter	TMEM72-AS1
chr18	5299	57970225	57970725	1.83692	1.51809e-14	0.0321921	ExN	141591	Distal Intergenic	LINC01897
chr8	9318	101978439	101978939	1.60587	1.51985e-14	0.0358033	ExN	296253	Intron (ENST00000311028.4/83988, intron 2 of 6)	NCALD
chr5	1395	13374727	13375227	1.19475	1.5206e-14	0.0250916	ExN	236613	Distal Intergenic	LOC105374659
chr5	13070	144312496	144312996	0.923148	1.52329e-14	0.0138686	ExN	248288	Intron (ENST00000512467.6/57528, intron 3 of 3)	KCTD16
chr2	23577	235064912	235065412	1.72189	1.52332e-14	0.0259948	ExN	179215	Distal Intergenic	SH3BP4
chr1	29052	241276899	241277399	1.04366	1.52353e-14	0.0241938	ExN	29052	Intron (ENST00000690539.1/6000, intron 2 of 16)	RGS7
chr10	15227	131938687	131939187	1.48435	1.52511e-14	0.0258692	ExN	45060	Promoter	PPP2R2D
chr19	11664	56272337	56272837	1.70332	1.52725e-14	0.0311048	ExN	155291	Promoter	EDDM13
chr2	18758	190685295	190685795	1.42379	1.52737e-14	0.0361734	ExN	174396	Exon (ENST00000409581.5/4664, exon 6 of 8)	NAB1
chr2	15481	151844149	151844649	1.12572	1.53031e-14	0.0325363	ExN	171119	Intron (ENST00000637224.1/785, intron 12 of 16)	ARL5A
chr16	358	706584	707084	0.779424	1.53125e-14	0.0557217	ExN	109669	Promoter	FBXL16
chr20	5289	41395072	41395572	1.33885	1.53125e-14	0.0308105	ExN	186007	Distal Intergenic	CHD6
chr5	14464	155285308	155285808	1.54225	1.53144e-14	0.0228067	ExN	249682	Distal Intergenic	LOC105378239
chr3	10154	89113854	89114354	0.930559	1.53425e-14	0.0288212	ExN	211163	Intron (ENST00000336596.7/2042, intron 1 of 16)	EPHA3
chr9	9681	123345617	123346117	1.30705	1.53436e-14	0.0280986	ExN	311349	Distal Intergenic	CRB2
chr8	9559	103500594	103501094	0.97664	1.53641e-14	0.0649333	ExN	296494	Promoter	RIMS2
chr12	12684	117025489	117025989	0.914801	1.53642e-14	0.0639588	ExN	77089	Intron (ENST00000652555.1/26259, intron 9 of 10)	TESC
chr17	112	803447	803947	1.37421	1.53653e-14	0.0376431	ExN	121261	Promoter	NXN
chr21	3182	44551194	44551694	1.92714	1.53665e-14	0.0235607	ExN	193149	Promoter	KRTAP10-2
chr17	12737	77037748	77038248	1.50602	1.53922e-14	0.0375041	ExN	133886	Distal Intergenic	SNHG20
chr5	17129	177468232	177468732	1.59887	1.54004e-14	0.0389644	ExN	252347	Promoter	DBN1
chr9	8990	119951008	119951508	1.24853	1.54204e-14	0.0361745	ExN	310658	Distal Intergenic	LINC01613
chr8	5030	42444076	42444576	1.42932	1.5433e-14	0.0259918	ExN	291965	Intron (ENST00000520262.6/6575, intron 6 of 10)	SLC20A2
chr2	20332	207513891	207514391	1.00465	1.54454e-14	0.0201384	ExN	175970	Intron (ENST00000412387.5/124907970, intron 3 of 4)	CREB1
chr11	12042	89732239	89732739	2.0379	1.54464e-14	0.0262109	ExN	57723	Exon (ENST00000527668.1/ENST00000527668.1, exon 1 of 1)	TRIM77
chr3	8716	67118523	67119023	1.19404	1.54572e-14	0.0234893	ExN	209725	Distal Intergenic	MIR4272
chr1	29681	246680544	246681044	1.07391	1.54574e-14	0.0521878	ExN	29681	Distal Intergenic	LOC102724382
chr11	6163	55868246	55868746	1.72879	1.54653e-14	0.0244261	ExN	51844	Intron (ENST00000533247.1/ENST00000533247.1, intron 1 of 1)	TRIM51
chr2	10786	99035898	99036398	2.21334	1.54676e-14	0.0216625	ExN	166424	Intron (ENST00000393483.8/80705, intron 16 of 20)	TSGA10
chr14	2428	50038443	50038943	0.758442	1.55016e-14	0.0190901	ExN	90855	Exon (ENST00000690038.1/196913, exon 3 of 5)	LINC01599
chr19	2584	7183238	7183738	1.26128	1.55166e-14	0.0431493	ExN	146211	Intron (ENST00000341500.9/3643, intron 3 of 20)	INSR
chr8	1044	9908993	9909493	1.07338	1.55265e-14	0.0325071	ExN	287979	Intron (ENST00000693527.1/124902057, intron 1 of 5)	LOC124902057
chr2	21483	218958564	218959064	1.17459	1.55426e-14	0.0342824	ExN	177121	Promoter	LINC01494
chr3	8181	63151861	63152361	1.54281	1.55674e-14	0.0293331	ExN	209190	Distal Intergenic	LINC00698
chr10	12551	111076027	111076527	0.771102	1.55758e-14	0.0530536	ExN	42384	Promoter	ADRA2A
chr13	3577	50668791	50669291	1.30066	1.55851e-14	0.0291614	ExN	83905	Intron (ENST00000470726.7/10301, intron 3 of 5)	DLEU7-AS1
chr4	12161	159264006	159264506	1.05136	1.55948e-14	0.0259448	ExN	233346	Intron (ENST00000644474.1/9693, intron 6 of 29)	RAPGEF2
chr11	4421	35330862	35331362	1.31081	1.55971e-14	0.0267239	ExN	50102	Intron (ENST00000278379.9/6506, intron 1 of 10)	SLC1A2
chr11	10340	74019668	74020168	1.13821	1.56003e-14	0.029656	ExN	56021	Intron (ENST00000442398.7/26005, intron 32 of 32)	UCP3
chr12	5653	52024738	52025238	1.01081	1.56035e-14	0.050408	ExN	70058	Intron (ENST00000548977.5/3164, intron 1 of 2)	NR4A1
chr5	1772	15737841	15738341	1.56006	1.5632e-14	0.0313575	ExN	236990	Intron (ENST00000504595.2/23194, intron 2 of 3)	CTD-2350J17.1
chr12	2187	13310278	13310778	1.46155	1.56477e-14	0.0266614	ExN	66592	Distal Intergenic	LINC01559
chr6	10408	110287160	110287660	1.78462	1.5661e-14	0.0316476	ExN	263312	Intron (ENST00000338882.5/728464, intron 4 of 4)	LOC102724586
chr7	13316	130883795	130884295	1.22467	1.56628e-14	0.0270903	ExN	283455	Promoter	LINC-PINT
chr4	6694	76987000	76987500	1.35295	1.56714e-14	0.0256243	ExN	227879	Promoter	SEPTIN11
chr8	9183	101126395	101126895	0.876762	1.5675e-14	0.0870537	ExN	296118	Promoter	LINC03044
chr5	15704	170219499	170219999	1.14212	1.56951e-14	0.0329245	ExN	250922	Distal Intergenic	C5orf58
chr1	16508	116262618	116263118	0.764648	1.56971e-14	0.0188609	ExN	16508	Distal Intergenic	LOC124904669
chr15	428	26771815	26772315	0.926492	1.57052e-14	0.0641231	ExN	99457	Promoter	GABRB3
chr8	10015	109242907	109243407	1.08242	1.57177e-14	0.0393377	ExN	296950	3' UTR	NUDCD1
chr14	1386	32532538	32533038	1.37749	1.57431e-14	0.0270349	ExN	89813	Intron (ENST00000280979.9/9472, intron 2 of 13)	AKAP6
chr19	9758	47445972	47446472	0.818646	1.57467e-14	0.0470629	ExN	153385	Intron (ENST00000236877.11/6543, intron 4 of 9)	SLC8A2
chr2	24642	240433971	240434471	1.37629	1.57806e-14	0.0654215	ExN	180280	Promoter	GPC1
chr6	15612	160933197	160933697	1.06863	1.57815e-14	0.0222445	ExN	268516	Intron (ENST00000653049.1/102724087, intron 3 of 3)	LOC102724087
chr5	11334	135271998	135272498	1.9552	1.57939e-14	0.0367313	ExN	246552	Intron (ENST00000624272.3/100996485, intron 3 of 5)	LINC02900
chr11	13888	113090846	113091346	1.08663	1.57947e-14	0.0301898	ExN	59569	Intron (ENST00000619839.4/4684, intron 1 of 20)	NCAM1
chr7	11909	113842084	113842584	0.938598	1.58086e-14	0.0177441	ExN	282048	Distal Intergenic	PPP1R3A
chr6	2691	23525143	23525643	1.57267	1.58281e-14	0.0309748	ExN	255595	Intron (ENST00000690652.2/105374976, intron 1 of 2)	LOC105374976
chr10	12576	111392077	111392577	1.89018	1.58412e-14	0.0360391	ExN	42409	Distal Intergenic	ADRA2A
chr9	3413	68437393	68437893	1.57448	1.58469e-14	0.0446876	ExN	305081	Intron (ENST00000396396.6/5239, intron 6 of 10)	PGM5
chr7	12038	116930382	116930882	0.895675	1.58527e-14	0.0534262	ExN	282177	Distal Intergenic	CAPZA2
chr19	9666	47241006	47241506	0.801428	1.58551e-14	0.0759688	ExN	153293	Distal Intergenic	BBC3
chrX	2753	73399099	73399599	2.3617	1.58643e-14	0.0150117	ExN	318852	Distal Intergenic	CDX4
chr7	2333	13999285	13999785	1.64518	1.58755e-14	0.0195957	ExN	272472	Distal Intergenic	ETV1
chr1	9503	43952941	43953441	0.986091	1.58867e-14	0.0635095	ExN	9503	Promoter	IPO13
chr3	4126	36860111	36860611	1.57098	1.58949e-14	0.0315698	ExN	205135	Intron (ENST00000645898.2/9881, intron 11 of 23)	TRANK1
chr5	2713	33939803	33940303	1.1588	1.59006e-14	0.0306123	ExN	237931	Distal Intergenic	RXFP3
chr3	12840	126061538	126062038	1.3604	1.59129e-14	0.0341707	ExN	213849	Intron (ENST00000360370.9/54946, intron 2 of 10)	LOC124909425
chr9	12155	132062911	132063411	1.25841	1.59577e-14	0.0258844	ExN	313823	Intron (ENST00000651950.1/9442, intron 2 of 8)	MED27
chr14	7908	92903000	92903500	1.54659	1.59622e-14	0.0231585	ExN	96335	Distal Intergenic	LINC02287
chr2	4216	31234940	31235440	1.06554	1.60076e-14	0.0389104	ExN	159854	Intron (ENST00000322054.10/30845, intron 1 of 5)	EHD3
chr1	4268	18325541	18326041	1.09834	1.60173e-14	0.0212254	ExN	4268	Intron (ENST00000251296.4/84966, intron 3 of 9)	IGSF21
chr4	8595	102426163	102426663	1.23158	1.60328e-14	0.0283423	ExN	229780	Intron (ENST00000502903.1/64116, intron 1 of 3)	LOC105377621
chr2	14700	141848199	141848699	1.61262	1.60441e-14	0.0249181	ExN	170338	Intron (ENST00000389484.8/53353, intron 1 of 90)	LRP1B
chr4	2851	16541612	16542112	1.19632	1.60441e-14	0.0246683	ExN	224036	Intron (ENST00000515064.5/9079, intron 5 of 7)	LDB2
chr7	14960	143316435	143316935	1.11791	1.60536e-14	0.0280941	ExN	285099	Promoter	CLCN1
chr2	8166	69566206	69566706	1.65997	1.60796e-14	0.0317299	ExN	163804	Intron (ENST00000409085.9/22848, intron 2 of 21)	AAK1
chr2	14538	138004587	138005087	1.35127	1.60878e-14	0.0250035	ExN	170176	Intron (ENST00000410115.5/3176, intron 5 of 6)	HNMT
chr18	6042	65953589	65954089	1.64077	1.6089e-14	0.0255665	ExN	142334	Distal Intergenic	CDH7
chr5	266	1485714	1486214	1.18251	1.6098e-14	0.0215055	ExN	235484	Intron (ENST00000475622.5/79888, intron 5 of 16)	LPCAT1
chr13	304	23344837	23345337	1.29551	1.60993e-14	0.0350138	ExN	80632	Intron (ENST00000683210.1/26278, intron 9 of 9)	SACS
chr20	5475	43431051	43431551	1.3761	1.61006e-14	0.0239498	ExN	186193	Distal Intergenic	SRSF6
chr11	6304	57647350	57647850	1.25535	1.61028e-14	0.0604527	ExN	51985	Promoter	YPEL4
chr2	16440	162194455	162194955	1.8745	1.61422e-14	0.0270201	ExN	172078	Promoter	FAP
chr19	3074	9900169	9900669	1.50811	1.61479e-14	0.0324847	ExN	146701	Intron (ENST00000593091.2/93145, intron 1 of 5)	OLFM2
chr12	7492	66879353	66879853	0.540416	1.61622e-14	0.0174825	ExN	71897	Intron (ENST00000643019.1/23426, intron 1 of 1)	GRIP1
chr5	2175	20434763	20435263	1.17178	1.61628e-14	0.0217939	ExN	237393	Intron (ENST00000507958.5/1016, intron 1 of 14)	CDH18-AS1
chr17	10644	66754968	66755468	1.5214	1.61696e-14	0.0240749	ExN	131793	Intron (ENST00000413366.8/5578, intron 13 of 16)	MIR634
chr1	28522	235589216	235589716	1.42371	1.61854e-14	0.0374639	ExN	28522	Promoter	GNG4
chr22	1791	26464128	26464628	1.22871	1.62266e-14	0.0241778	ExN	195377	Promoter	HPS4
chr20	52	380797	381297	0.651745	1.62271e-14	0.0350122	ExN	180770	Promoter	TRIB3
chr11	2510	13278730	13279230	0.883643	1.62657e-14	0.0404821	ExN	48191	Intron (ENST00000529050.5/406, intron 1 of 2)	BMAL1
chr3	9207	72035161	72035661	0.77955	1.62682e-14	0.0130087	ExN	210216	Exon (ENST00000468646.6/285286, exon 7 of 7)	LINC00877
chr14	1581	33766726	33767226	1.16544	1.62716e-14	0.0306307	ExN	90008	Intron (ENST00000551634.6/64067, intron 6 of 10)	NPAS3
chr3	3625	30733232	30733732	0.738061	1.62916e-14	0.0123045	ExN	204634	Intron (ENST00000282538.10/339896, intron 14 of 14)	GADL1
chr5	10246	126138634	126139134	1.60732	1.62926e-14	0.0242575	ExN	245464	Intron (ENST00000651847.1/124901056, intron 2 of 15)	LINC02039
chr8	2924	23296996	23297496	1.27197	1.62932e-14	0.0370232	ExN	289859	3' UTR	R3HCC1
chr1	6992	31738126	31738626	1.0618	1.6309e-14	0.0202421	ExN	6992	Exon (ENST00000398556.7/576, exon 14 of 29)	ADGRB2
chr10	10300	93941554	93942054	1.39401	1.63284e-14	0.0467212	ExN	40133	Intron (ENST00000605679.5/159371, intron 3 of 3)	PIPSL
chrX	1991	48550979	48551479	1.41587	1.63286e-14	0.0276878	ExN	318090	Intron (ENST00000376771.9/4943, intron 3 of 5)	TBC1D25
chr4	6901	79172695	79173195	0.939153	1.63404e-14	0.0146853	ExN	228086	Intron (ENST00000671503.1/100505875, intron 3 of 3)	LINC01088
chr19	6831	33621683	33622183	0.719747	1.63439e-14	0.0559912	ExN	150458	Promoter	CHST8
chr3	11906	119030528	119031028	1.70402	1.6347e-14	0.0332645	ExN	212915	Intron (ENST00000393775.7/152404, intron 1 of 6)	IGSF11
chr16	7502	65837301	65837801	1.32443	1.63485e-14	0.0291017	ExN	116813	Distal Intergenic	LINC00922
chr14	5501	74501104	74501604	1.00619	1.63505e-14	0.0419178	ExN	93928	Promoter	LTBP2
chr16	378	722355	722855	1.00129	1.63513e-14	0.0441677	ExN	109689	Promoter	ANTKMT
chr8	13060	139991155	139991655	1.7772	1.63571e-14	0.0495688	ExN	299995	Intron (ENST00000438773.4/83696, intron 18 of 22)	TRAPPC9
chr2	22279	225865432	225865932	2.05653	1.63574e-14	0.0273538	ExN	177917	Distal Intergenic	NYAP2
chr13	6760	103851944	103852444	1.43717	1.63655e-14	0.023428	ExN	87088	Distal Intergenic	LOC105370340
chr19	7982	39679872	39680372	1.86029	1.63661e-14	0.0235955	ExN	151609	Promoter	LGALS17A
chr8	9702	105568903	105569403	1.31787	1.63765e-14	0.0280073	ExN	296637	Intron (ENST00000407775.7/23414, intron 4 of 7)	ZFPM2
chr7	2934	22351627	22352127	0.967894	1.63907e-14	0.0254075	ExN	273073	Intron (ENST00000665637.1/9771, intron 1 of 25)	RAPGEF5
chr5	5818	74536561	74537061	1.5462	1.64222e-14	0.0258032	ExN	241036	Promoter	LINC01331
chr5	11484	136810444	136810944	1.12924	1.64308e-14	0.0339334	ExN	246702	Distal Intergenic	CTB-1I21.1
chr7	15638	150979630	150980130	1.10582	1.6439e-14	0.0564948	ExN	285777	Promoter	KCNH2
chr20	8870	63442055	63442555	0.814787	1.64404e-14	0.0480512	ExN	189588	3' UTR	KCNQ2
chr12	14858	126354798	126355298	1.63667	1.6468e-14	0.0221625	ExN	79263	Intron (ENST00000642569.1/105370059, intron 2 of 9)	LOC101927531
chr1	5851	25926618	25927118	1.04168	1.64793e-14	0.0600727	ExN	5851	Distal Intergenic	STMN1
chr1	20934	175654352	175654852	1.34994	1.65025e-14	0.0285127	ExN	20934	Intron (ENST00000367674.7/7143, intron 1 of 22)	TNR
chr18	4857	55258048	55258548	1.88161	1.65082e-14	0.041667	ExN	141149	Promoter	TCF4
chr10	8113	76727128	76727628	1.73317	1.65084e-14	0.0243201	ExN	37946	Distal Intergenic	KCNMA1
chr15	303	25775613	25776113	1.40912	1.65084e-14	0.0352342	ExN	99332	Intron (ENST00000356865.11/57194, intron 3 of 21)	ATP10A
chr3	97	1516022	1516522	1.18369	1.65093e-14	0.0257283	ExN	201106	Distal Intergenic	CNTN6
chr18	6956	77226578	77227078	1.5518	1.65236e-14	0.0173243	ExN	143248	Intron (ENST00000584843.1/ENST00000584843.1, intron 3 of 4)	GALR1
chr18	5074	55699226	55699726	0.849896	1.65334e-14	0.0210952	ExN	141366	Intron (ENST00000654829.1/105372130, intron 2 of 8)	LOC105372130
chr17	12697	76912580	76913080	1.20002	1.6546e-14	0.0284508	ExN	133846	Intron (ENST00000569840.7/146664, intron 8 of 17)	MGAT5B
chr18	6578	74906114	74906614	1.45716	1.6567e-14	0.0302834	ExN	142870	Intron (ENST00000299687.10/55628, intron 7 of 8)	ZNF407
chr10	11861	103583922	103584422	1.64172	1.6578e-14	0.0405027	ExN	41694	Promoter	LOC124902496
chr12	1639	9755365	9755865	1.16096	1.65824e-14	0.0242448	ExN	66044	Intron (ENST00000228434.7/969, intron 2 of 4)	CD69
chr1	21521	180607244	180607744	1.91531	1.66092e-14	0.0309913	ExN	21521	Distal Intergenic	XPR1
chr8	3966	30581242	30581742	1.27177	1.66296e-14	0.0219885	ExN	290901	Intron (ENST00000355904.9/2961, intron 6 of 7)	RBPMS
chr11	4706	36657564	36658064	1.38629	1.66402e-14	0.0188733	ExN	50387	Intron (ENST00000678060.1/119710, intron 7 of 7)	LOC107984325
chr6	10234	109001236	109001736	1.70527	1.6642e-14	0.0392526	ExN	263138	Promoter	SESN1
chr4	7379	84994355	84994855	1.63946	1.66588e-14	0.0283489	ExN	228564	Intron (ENST00000651845.1/404201, intron 1 of 2)	WDFY3-AS2
chr3	13951	133382590	133383090	1.31555	1.66652e-14	0.033665	ExN	214960	Intron (ENST00000321871.11/66000, intron 4 of 5)	TMEM108
chr3	6588	51354684	51355184	1.90348	1.66861e-14	0.0449006	ExN	207597	Exon (ENST00000266037.10/1795, exon 41 of 53)	MANF
chr14	2154	42134918	42135418	1.6432	1.66862e-14	0.0229465	ExN	90581	Distal Intergenic	LRFN5
chr1	29050	241275201	241275701	0.628778	1.66964e-14	0.0152866	ExN	29050	Intron (ENST00000690539.1/6000, intron 2 of 16)	RGS7
chr13	212	21511875	21512375	1.74626	1.66971e-14	0.0320707	ExN	80540	Intron (ENST00000382374.9/221154, intron 7 of 11)	MICU2
chr17	1056	4276483	4276983	1.56011	1.67008e-14	0.0316001	ExN	122205	Intron (ENST00000396981.7/7326, intron 5 of 5)	ANKFY1
chr3	14897	143078433	143078933	1.63492	1.67325e-14	0.0208456	ExN	215906	Distal Intergenic	CHST2
chr3	1084	10492398	10492898	1.16434	1.67346e-14	0.0342333	ExN	202093	Intron (ENST00000397077.6/491, intron 1 of 19)	ATP2B2
chr8	14717	144891950	144892450	1.32281	1.67373e-14	0.0335805	ExN	301652	Intron (ENST00000528258.5/58500, intron 1 of 5)	ZNF250
chr6	5791	42392792	42393292	1.86777	1.67434e-14	0.0313377	ExN	258695	Intron (ENST00000695948.1/55809, intron 2 of 17)	TRERF1
chr3	13756	131342356	131342856	1.45994	1.67636e-14	0.0224709	ExN	214765	Intron (ENST00000510769.5/79858, intron 13 of 13)	NUDT16-DT
chr7	16611	158329066	158329566	1.2021	1.67655e-14	0.0317252	ExN	286750	Intron (ENST00000389413.7/5799, intron 2 of 21)	MIR595
chr2	13920	130807335	130807835	1.54922	1.6771e-14	0.0308965	ExN	169558	Distal Intergenic	ARHGEF4-AS1
chr11	3859	29452093	29452593	1.61434	1.67812e-14	0.029053	ExN	49540	Intron (ENST00000527727.1/ENST00000527727.1, intron 1 of 5)	LINC02755
chr5	14668	157557884	157558384	0.689956	1.67857e-14	0.0230418	ExN	249886	Intron (ENST00000517951.5/8728, intron 3 of 22)	ADAM19
chr16	5093	30373685	30374185	1.14711	1.67942e-14	0.0279938	ExN	114404	Promoter	MYL11
chr5	13032	144001984	144002484	1.5516	1.67957e-14	0.016571	ExN	248250	Distal Intergenic	YIPF5
chr5	8897	110439994	110440494	1.28211	1.681e-14	0.022636	ExN	244115	Intron (ENST00000508571.6/642987, intron 5 of 5)	TMEM232
chr3	11783	117599882	117600382	1.61217	1.68193e-14	0.0238294	ExN	212792	Distal Intergenic	LINC02024
chr2	19546	199932962	199933462	1.09982	1.68298e-14	0.0389752	ExN	175184	3' UTR	C2orf69
chr4	7091	81816019	81816519	0.608517	1.68415e-14	0.0159301	ExN	228276	Intron (ENST00000638048.1/153020, intron 3 of 16)	RASGEF1B
chr6	8287	79901958	79902458	1.6113	1.68512e-14	0.0329601	ExN	261191	Distal Intergenic	ELOVL4
chr4	8777	105306176	105306676	1.48339	1.68518e-14	0.0357354	ExN	229962	Distal Intergenic	PPA2
chr12	4600	47349147	47349647	1.68146	1.68773e-14	0.0299005	ExN	69005	Distal Intergenic	LOC124900322
chr5	8666	107607081	107607581	1.56243	1.68981e-14	0.0240361	ExN	243884	Intron (ENST00000333274.11/1946, intron 1 of 4)	EFNA5
chr8	12228	133359228	133359728	0.829632	1.69004e-14	0.0167971	ExN	299163	Distal Intergenic	NDRG1
chr3	7326	54640282	54640782	1.51148	1.69031e-14	0.0204765	ExN	208335	Promoter	ESRG
chr3	1843	13267167	13267667	1.06996	1.69092e-14	0.0271735	ExN	202852	Intron (ENST00000648114.1/9922, intron 1 of 15)	IQSEC1
chr10	6074	61001101	61001601	0.950824	1.69352e-14	0.0708374	ExN	35907	Promoter	LINC00845
chr18	6577	74905177	74905677	1.75105	1.69416e-14	0.0369364	ExN	142869	3' UTR	ZNF407
chr3	4825	42179313	42179813	1.26449	1.69486e-14	0.045563	ExN	205834	Intron (ENST00000673621.2/22906, intron 4 of 16)	TRAK1
chr1	1507	6016130	6016630	1.33325	1.6951e-14	0.0533657	ExN	1507	Intron (ENST00000655548.1/8514, intron 1 of 9)	KCNAB2
chr12	10178	99797617	99798117	1.25515	1.69641e-14	0.0270161	ExN	74583	Intron (ENST00000547776.6/56899, intron 4 of 25)	ANKS1B
chr12	13804	122813116	122813616	1.92015	1.69745e-14	0.0290672	ExN	78209	Exon (ENST00000392441.8/84660, exon 11 of 12)	HIP1R
chr15	2399	42353538	42354038	2.02232	1.69767e-14	0.0277447	ExN	101428	3' UTR	CAPN3
chr5	9008	111779123	111779623	1.2772	1.69767e-14	0.0295298	ExN	244226	Intron (ENST00000395634.7/9315, intron 2 of 3)	NREP
chr7	3139	24576131	24576631	1.07769	1.69974e-14	0.0420484	ExN	273278	Intron (ENST00000432190.5/51678, intron 1 of 4)	PALS2
chr5	4850	64459860	64460360	1.89483	1.70036e-14	0.023046	ExN	240068	Intron (ENST00000438016.2/ENST00000438016.2, intron 1 of 4)	RGS7BP
chr11	4694	36510693	36511193	1.4969	1.70043e-14	0.0408413	ExN	50375	Promoter	RAG1
chr15	3438	52003907	52004407	1.35612	1.70147e-14	0.0296784	ExN	102467	Promoter	MAPK6
chr9	8140	112558473	112558973	2.0211	1.70174e-14	0.0249833	ExN	309808	Intron (ENST00000337530.11/158405, intron 1 of 3)	HSDL2-AS1
chr7	3458	26467509	26468009	2.03369	1.70198e-14	0.0440707	ExN	273597	Intron (ENST00000439120.2/441204, intron 1 of 2)	LINC02981
chr8	10123	110584392	110584892	1.29217	1.70237e-14	0.0184253	ExN	297058	Distal Intergenic	LINC01608
chr11	8598	66347875	66348375	0.720388	1.70252e-14	0.104944	ExN	54279	Promoter	B4GAT1-DT
chr7	4711	35728616	35729116	0.858151	1.70548e-14	0.0404018	ExN	274850	Intron (ENST00000585952.2/100506725, intron 1 of 2)	LINC03013
chr5	15067	161393177	161393677	1.28557	1.70553e-14	0.027773	ExN	250285	Intron (ENST00000274547.7/2561, intron 6 of 10)	GABRB2
chr17	9673	59529088	59529588	1.73352	1.70653e-14	0.022607	ExN	130822	Distal Intergenic	LINC01476
chr3	14912	143170816	143171316	1.5936	1.70986e-14	0.0359672	ExN	215921	Distal Intergenic	CHST2
chr5	16669	175673309	175673809	0.973981	1.71071e-14	0.0207936	ExN	251887	Intron (ENST00000377291.2/3274, intron 1 of 2)	HRH2
chr17	11188	71902877	71903377	1.57874	1.71185e-14	0.0285287	ExN	132337	Intron (ENST00000715472.1/107985015, intron 2 of 7)	LOC107985015
chr1	20300	168585831	168586331	1.36151	1.71255e-14	0.0299304	ExN	20300	Distal Intergenic	XCL1
chr8	68	763931	764431	1.51811	1.71667e-14	0.0254759	ExN	287003	Intron (ENST00000637795.2/9228, intron 1 of 14)	LOC401442
chr17	4634	29252135	29252635	1.27895	1.71698e-14	0.0223053	ExN	125783	Exon (ENST00000225387.8/1411, exon 4 of 6)	CRYBA1
chr4	7230	82789995	82790495	0.852568	1.71958e-14	0.0501778	ExN	228415	Intron (ENST00000319540.9/79966, intron 1 of 4)	SCD5
chr18	4711	53038880	53039380	0.953071	1.72404e-14	0.0157563	ExN	141003	Intron (ENST00000442544.7/1630, intron 5 of 28)	DCC
chr13	6080	98214583	98215083	1.23427	1.72474e-14	0.0329646	ExN	86408	Intron (ENST00000595437.5/10160, intron 2 of 27)	MIR3170
chr9	6742	98192411	98192911	0.793267	1.72597e-14	0.0725342	ExN	308410	Promoter	CORO2A
chr5	16596	175415546	175416046	1.73522	1.72994e-14	0.022866	ExN	251814	Distal Intergenic	DRD1
chr8	10237	115184268	115184768	1.66664	1.73004e-14	0.0273447	ExN	297172	Distal Intergenic	TRPS1
chr16	2073	7595297	7595797	0.735436	1.731e-14	0.0121302	ExN	111384	Promoter	RBFOX1
chr6	11187	117947212	117947712	1.22127	1.73162e-14	0.0192989	ExN	264091	Intron (ENST00000360388.9/222553, intron 1 of 7)	SLC35F1
chr18	3915	46407457	46407957	1.34142	1.7349e-14	0.0429039	ExN	140207	Intron (ENST00000593230.5/494470, intron 1 of 4)	ARK2C
chr5	13158	145983429	145983929	1.00678	1.73561e-14	0.0233063	ExN	248376	Intron (ENST00000359120.9/153769, intron 2 of 9)	SH3RF2
chr3	16	198132	198632	0.784507	1.73563e-14	0.0814185	ExN	201025	Promoter	CHL1
chr16	9810	81521973	81522473	1.13779	1.7363e-14	0.0529759	ExN	119121	Intron (ENST00000537098.8/80790, intron 1 of 20)	MIR7854
chr3	13919	133261586	133262086	1.71462	1.73668e-14	0.0398225	ExN	214928	Intron (ENST00000321871.11/66000, intron 3 of 5)	TMEM108-AS1
chr16	7794	67162595	67163095	1.07871	1.73915e-14	0.048519	ExN	117105	Promoter	HSF4
chr8	6021	58042395	58042895	1.16093	1.73954e-14	0.0290507	ExN	292956	Intron (ENST00000519262.6/90362, intron 2 of 3)	FAM110B
chr5	2607	32342691	32343191	1.66281	1.74035e-14	0.0400071	ExN	237825	Distal Intergenic	ZFR
chr14	7546	90717353	90717853	1.28633	1.74036e-14	0.0328167	ExN	95973	Intron (ENST00000328459.11/145567, intron 5 of 19)	LOC105370622
chr17	115	824325	824825	1.30363	1.74056e-14	0.0220778	ExN	121264	Intron (ENST00000336868.8/64359, intron 2 of 7)	NXN
chr16	11749	89816485	89816985	0.576799	1.74089e-14	0.118395	ExN	121060	Promoter	FANCA
chr2	1435	10395012	10395512	1.46739	1.74134e-14	0.0273274	ExN	157073	Intron (ENST00000423674.5/3241, intron 1 of 3)	HPCAL1
chr3	109	2097612	2098112	0.612445	1.74145e-14	0.0292611	ExN	201118	Promoter	LOC124909338
chr13	1756	34408465	34408965	1.08605	1.7415e-14	0.026197	ExN	82084	Intron (ENST00000664334.1/105370158, intron 1 of 2)	LINC02343
chr2	9165	76684627	76685127	1.35144	1.7429e-14	0.0280357	ExN	164803	Exon (ENST00000669532.1/ENST00000669532.1, exon 1 of 2)	LRRTM4-AS1
chr10	11061	99330460	99330960	1.07099	1.74308e-14	0.0369852	ExN	40894	Exon (ENST00000356713.5/26507, exon 1 of 11)	CNNM1
chr11	5912	47519600	47520100	1.34911	1.74534e-14	0.0266052	ExN	51593	Intron (ENST00000310513.10/10658, intron 1 of 13)	CELF1
chr1	13844	88520171	88520671	1.26742	1.74919e-14	0.0271717	ExN	13844	Intron (ENST00000645056.1/ENST00000645056.1, intron 3 of 5)	PKN2-AS1
chr4	2525	12260024	12260524	1.88593	1.74961e-14	0.0263445	ExN	223710	Distal Intergenic	LINC02270
chr2	6216	48870454	48870954	1.25769	1.75052e-14	0.0206027	ExN	161854	Intron (ENST00000634588.1/ENST00000634588.1, intron 1 of 4)	STON1-GTF2A1L
chr15	7348	79338548	79339048	1.39004	1.752e-14	0.0304197	ExN	106377	Intron (ENST00000424155.6/23423, intron 2 of 2)	TMED3
chr3	11297	113258281	113258781	1.63165	1.75242e-14	0.0297414	ExN	212306	Intron (ENST00000495514.5/91653, intron 4 of 19)	BOC
chr12	6582	57092198	57092698	1.52776	1.75343e-14	0.0362893	ExN	70987	Promoter	NAB2
chr12	15430	130820762	130821262	1.20161	1.75492e-14	0.0209348	ExN	79835	Intron (ENST00000261653.11/2054, intron 3 of 9)	STX2
chr6	14631	154337075	154337575	1.25368	1.75661e-14	0.0240903	ExN	267535	Intron (ENST00000367220.9/26034, intron 1 of 11)	IPCEF1
chr4	2436	11050675	11051175	1.05731	1.75696e-14	0.0166452	ExN	223621	Distal Intergenic	LINC02498
chr9	2838	35564731	35565231	1.11873	1.7575e-14	0.0354574	ExN	304506	Promoter	CIMIP2B
chr3	10940	108132860	108133360	1.3782	1.75901e-14	0.0274447	ExN	211949	Intron (ENST00000607746.1/101929623, intron 1 of 2)	LINC01215
chr8	8100	87881807	87882307	1.34105	1.76514e-14	0.0259595	ExN	295035	Distal Intergenic	DCAF4L2
chr17	11635	74146141	74146641	1.51819	1.76549e-14	0.0225862	ExN	132784	Intron (ENST00000584003.1/102723567, intron 1 of 4)	LINC02074
chr8	11480	127232848	127233348	1.93059	1.7702e-14	0.0288769	ExN	298415	Intron (ENST00000645463.1/105375751, intron 6 of 6)	CASC19
chr2	11768	105848339	105848839	1.75615	1.77182e-14	0.0328248	ExN	167406	Exon (ENST00000596418.1/ENST00000596418.1, exon 3 of 5)	NCK2
chr18	2892	35135271	35135771	1.28767	1.775e-14	0.0344067	ExN	139184	Intron (ENST00000413393.5/10982, intron 7 of 7)	MAPRE2
chr17	8351	49700140	49700640	1.08512	1.77757e-14	0.0266532	ExN	129500	Distal Intergenic	SLC35B1
chr4	3489	24872113	24872613	1.76976	1.77961e-14	0.0230898	ExN	224674	Intron (ENST00000635206.3/91050, intron 3 of 12)	CCDC149
chr5	17329	179195861	179196361	1.57877	1.78033e-14	0.0284241	ExN	252547	Intron (ENST00000251582.12/9509, intron 4 of 21)	ADAMTS2
chr6	15305	158149597	158150097	1.76256	1.78097e-14	0.0348585	ExN	268209	Intron (ENST00000647468.2/84947, intron 4 of 16)	SERAC1
chr11	4337	34650372	34650872	1.20661	1.78127e-14	0.0276933	ExN	50018	Intron (ENST00000257831.8/26298, intron 4 of 8)	EHF
chr8	13408	141149406	141149906	1.01651	1.78156e-14	0.0174666	ExN	300343	Intron (ENST00000519811.6/22898, intron 5 of 22)	DENND3
chr22	7377	50675360	50675860	1.18496	1.78192e-14	0.0479647	ExN	200963	Promoter	SHANK3
chr1	12768	72284941	72285441	0.655919	1.78306e-14	0.0505869	ExN	12768	Intron (ENST00000715640.1/105378797, intron 1 of 6)	LOC105378797
chr13	2406	41398309	41398809	1.22304	1.78409e-14	0.0210165	ExN	82734	Distal Intergenic	NAA16
chr2	5560	45748138	45748638	1.18572	1.78536e-14	0.0431293	ExN	161198	Intron (ENST00000421201.1/5581, intron 2 of 2)	PRKCE
chr10	15394	132320063	132320563	1.15382	1.78536e-14	0.0351404	ExN	45227	Intron (ENST00000368620.2/282974, intron 1 of 3)	STK32C
chr20	8919	63489680	63490180	1.47468	1.78709e-14	0.027403	ExN	189637	Exon (ENST00000645586.1/1917, exon 4 of 4)	EEF1A2
chr13	1612	33214169	33214669	1.27475	1.78748e-14	0.0346481	ExN	81940	Intron (ENST00000628131.2/100874241, intron 2 of 5)	STARD13
chr18	552	4858664	4859164	1.79907	1.78929e-14	0.0317707	ExN	136844	Intron (ENST00000585028.5/ENST00000585028.5, intron 4 of 4)	LINC01892
chr9	8521	114691036	114691536	1.95721	1.78944e-14	0.0330504	ExN	310189	Distal Intergenic	TEX48
chr7	10072	98771530	98772030	1.42465	1.78992e-14	0.0443549	ExN	280211	Distal Intergenic	TMEM130
chr10	13839	122168582	122169082	1.11982	1.79002e-14	0.0521117	ExN	43672	Intron (ENST00000369005.6/10579, intron 7 of 22)	TACC2
chr1	13464	84619374	84619874	1.33768	1.79059e-14	0.04708	ExN	13464	Intron (ENST00000701339.1/103695366, intron 1 of 2)	LINC01461
chr4	2962	17165241	17165741	1.50234	1.79059e-14	0.0209034	ExN	224147	Distal Intergenic	LINC02493
chr10	15304	132168481	132168981	1.58025	1.79184e-14	0.0349667	ExN	45137	3' UTR	JAKMIP3
chr3	16126	159177766	159178266	1.48309	1.79277e-14	0.036401	ExN	217135	Intron (ENST00000639147.2/100505385, intron 1 of 3)	SCHIP1
chr10	5003	47455667	47456167	1.66432	1.79453e-14	0.0377213	ExN	34836	Distal Intergenic	ANXA8
chr12	2477	14950405	14950905	1.42931	1.79535e-14	0.0264275	ExN	66882	Promoter	ARHGDIB
chr3	19213	190704516	190705016	1.43127	1.79535e-14	0.0189086	ExN	220222	Distal Intergenic	LINC02013
chrX	147	5748561	5749061	1.45107	1.79584e-14	0.0218898	ExN	316246	Distal Intergenic	LINC03070
chr7	2511	17027478	17027978	1.15161	1.79804e-14	0.0222497	ExN	272650	Intron (ENST00000645559.1/107986772, intron 1 of 1)	LOC105375170
chr10	14851	127891180	127891680	1.23413	1.79945e-14	0.0244511	ExN	44684	Intron (ENST00000368671.4/119467, intron 1 of 2)	CLRN3
chr6	3205	27814728	27815228	0.909473	1.7995e-14	0.0917508	ExN	256109	Promoter	H2AC14
chr1	13180	79459330	79459830	1.87816	1.79959e-14	0.0295991	ExN	13180	Distal Intergenic	LINC02792
chr12	3577	29113099	29113599	1.46638	1.80106e-14	0.0176253	ExN	67982	Distal Intergenic	FAR2
chr1	5941	26289682	26290182	1.27069	1.80187e-14	0.0293896	ExN	5941	Intron (ENST00000314675.11/91544, intron 4 of 10)	UBXN11
chr4	216	958098	958598	1.14038	1.80247e-14	0.0436258	ExN	221401	3' UTR	DGKQ
chr13	1241	30361649	30362149	0.98268	1.80282e-14	0.0231468	ExN	81569	Intron (ENST00000420210.6/100188949, intron 3 of 3)	LINC00426
chr4	8574	101893071	101893571	1.08889	1.80309e-14	0.0221592	ExN	229759	Intron (ENST00000504592.5/55024, intron 9 of 20)	BANK1
chr8	13720	142180043	142180543	1.22101	1.8051e-14	0.0449058	ExN	300655	Intron (ENST00000662748.1/ENST00000662748.1, intron 1 of 1)	MIR4472-1
chr11	16652	124839456	124839956	0.745125	1.80978e-14	0.0432092	ExN	62333	Distal Intergenic	ROBO3
chr22	4478	38833548	38834048	1.1051	1.81333e-14	0.0238365	ExN	198064	Intron (ENST00000333039.4/23467, intron 1 of 4)	NPTXR
chr5	1770	15694528	15695028	1.28171	1.81374e-14	0.03713	ExN	236988	Intron (ENST00000504595.2/23194, intron 2 of 3)	CTD-2350J17.1
chr19	9776	47471774	47472274	0.71503	1.81391e-14	0.0637884	ExN	153403	Promoter	SLC8A2
chr7	1797	6430933	6431433	1.35977	1.81452e-14	0.0425045	ExN	271936	Intron (ENST00000297056.11/221955, intron 5 of 14)	DAGLB
chr22	2263	29310288	29310788	0.917514	1.81625e-14	0.063742	ExN	195849	Promoter	GAS2L1
chr10	4159	33337348	33337848	0.850795	1.81626e-14	0.0357781	ExN	33992	Promoter	NRP1
chr8	3659	28491944	28492444	1.1322	1.81745e-14	0.0319265	ExN	290594	Distal Intergenic	FBXO16
chr3	2696	17793964	17794464	1.56326	1.8189e-14	0.0274967	ExN	203705	Intron (ENST00000414318.2/9779, intron 1 of 8)	LOC105376975
chr8	9164	101070764	101071264	1.32325	1.81954e-14	0.0230042	ExN	296099	Promoter	SLEAR
chr1	13631	86500718	86501218	1.6212	1.82165e-14	0.0533386	ExN	13631	Distal Intergenic	CLCA1
chr4	1896	7677397	7677897	1.04331	1.82165e-14	0.0218691	ExN	223081	Intron (ENST00000507866.6/57537, intron 9 of 26)	SORCS2
chr2	1940	14975347	14975847	1.3485	1.8224e-14	0.0316778	ExN	157578	Intron (ENST00000654007.1/ENST00000654007.1, intron 2 of 3)	NBAS
chr12	5010	49228294	49228794	1.27434	1.82261e-14	0.0348777	ExN	69415	Promoter	TUBA1C
chr20	7491	56147006	56147506	1.48548	1.82388e-14	0.0223183	ExN	188209	Distal Intergenic	MC3R
chr5	16647	175614143	175614643	1.68319	1.82633e-14	0.0317254	ExN	251865	Distal Intergenic	HRH2
chr19	5339	18233583	18234083	1.49331	1.8276e-14	0.0298677	ExN	148966	Promoter	PDE4C
chr6	9599	101398951	101399451	1.0547	1.82899e-14	0.0673183	ExN	262503	Promoter	GRIK2
chr19	7985	39823535	39824035	1.10992	1.83069e-14	0.042785	ExN	151612	Distal Intergenic	MIR6719
chr15	9586	95162831	95163331	1.78972	1.83201e-14	0.0346909	ExN	108615	Intron (ENST00000612877.1/105370991, intron 2 of 2)	LOC105370991
chr5	3310	41921753	41922253	1.69639	1.83268e-14	0.0386733	ExN	238528	Downstream (<=300bp)	FBXO4
chr7	15951	152123548	152124048	1.66068	1.8345e-14	0.0310269	ExN	286090	Distal Intergenic	GALNT11
chr4	8228	96443319	96443819	1.89236	1.8357e-14	0.0316967	ExN	229413	Intron (ENST00000522173.1/105377338, intron 1 of 3)	LINC02267
chr12	622	3230809	3231309	1.70881	1.83694e-14	0.0244143	ExN	65027	Intron (ENST00000537971.5/10867, intron 2 of 7)	TSPAN9
chr4	12359	163680319	163680819	1.73771	1.84037e-14	0.0283798	ExN	233544	Intron (ENST00000274056.11/55016, intron 2 of 5)	MARCHF1
chr5	14126	151684923	151685423	1.21962	1.84047e-14	0.0386739	ExN	249344	Promoter	SPARC
chr16	99	280347	280847	0.664354	1.84345e-14	0.049489	ExN	109410	Promoter	ARHGDIG
chr9	5676	90617224	90617724	1.2163	1.8449e-14	0.0231489	ExN	307344	Intron (ENST00000375765.5/54769, intron 1 of 1)	DIRAS2
chr5	4206	58265045	58265545	1.54177	1.84599e-14	0.0342843	ExN	239424	Distal Intergenic	LINC02101
chr8	10820	121851510	121852010	1.27259	1.84691e-14	0.0217977	ExN	297755	Intron (ENST00000648171.1/594842, intron 6 of 8)	LINC02855
chr1	13795	88052763	88053263	1.59606	1.8508e-14	0.027096	ExN	13795	Intron (ENST00000642677.1/107985518, intron 1 of 6)	LINC01773
chr2	17666	174830589	174831089	0.764959	1.85131e-14	0.0141401	ExN	173304	Intron (ENST00000295497.13/1123, intron 1 of 6)	CHN1
chr7	11421	108002446	108002946	0.702789	1.85211e-14	0.0296076	ExN	281560	Promoter	LAMB1
chr10	11675	102668604	102669104	0.888826	1.8524e-14	0.0559593	ExN	41508	Distal Intergenic	TRIM8
chr9	9031	120476072	120476572	1.09303	1.85414e-14	0.0189227	ExN	310699	Promoter	CDK5RAP2
chr10	11408	101743254	101743754	1.62513	1.85523e-14	0.0255215	ExN	41241	Distal Intergenic	LINC03046
chr9	8944	119534480	119534980	1.85113	1.85545e-14	0.0301229	ExN	310612	Distal Intergenic	BRINP1
chr17	13807	79607150	79607650	1.31618	1.85569e-14	0.0326746	ExN	134956	Intron (ENST00000693108.1/146713, intron 1 of 14)	RBFOX3
chr6	2857	25278816	25279316	0.510141	1.85714e-14	0.054966	ExN	255761	Promoter	CARMIL1
chr8	5988	57710868	57711368	1.30905	1.85923e-14	0.0246911	ExN	292923	Intron (ENST00000520426.1/ENST00000520426.1, intron 2 of 2)	LINC03018
chr2	11678	105546646	105547146	1.43589	1.85989e-14	0.032173	ExN	167316	Distal Intergenic	LINC02946
chr8	14080	143240974	143241474	1.42678	1.86e-14	0.0218585	ExN	301015	Distal Intergenic	ZFP41
chr6	7079	55905087	55905587	1.45188	1.86088e-14	0.0215789	ExN	259983	Distal Intergenic	BMP5
chr15	2469	42732836	42733336	1.9873	1.86106e-14	0.0368524	ExN	101498	3' UTR	CDAN1
chr12	11159	108218854	108219354	0.899316	1.86144e-14	0.0253487	ExN	75564	Intron (ENST00000547525.6/9671, intron 4 of 8)	WSCD2
chr12	2628	16386011	16386511	0.542938	1.864e-14	0.0328713	ExN	67033	Intron (ENST00000539036.5/4257, intron 4 of 4)	MGST1
chr17	14214	81033401	81033901	0.758652	1.8643e-14	0.0278393	ExN	135363	Intron (ENST00000577066.2/440465, intron 1 of 1)	BAIAP2-DT
chr1	7973	36444405	36444905	1.41628	1.865e-14	0.0366145	ExN	7973	Intron (ENST00000235532.9/127700, intron 1 of 9)	OSCP1
chr18	3951	46649664	46650164	1.40036	1.86517e-14	0.0244286	ExN	140243	Intron (ENST00000536736.5/125336, intron 1 of 39)	LOXHD1
chr22	608	20145663	20146163	1.40857	1.86574e-14	0.0279454	ExN	194194	3' UTR	CCDC188
chr8	7116	70181743	70182243	1.32388	1.86595e-14	0.0591891	ExN	294051	Intron (ENST00000452400.7/10499, intron 4 of 22)	NCOA2
chr9	2270	29018680	29019180	1.01436	1.86643e-14	0.0158702	ExN	303938	Intron (ENST00000698399.1/158038, intron 1 of 6)	LINGO2
chr22	5960	44331708	44332208	0.972388	1.86964e-14	0.0474554	ExN	199546	Distal Intergenic	SHISAL1
chr5	16705	175750564	175751064	1.42933	1.87282e-14	0.0267548	ExN	251923	Distal Intergenic	CPLX2
chr14	8192	93983952	93984452	1.72415	1.87487e-14	0.0375796	ExN	96619	Distal Intergenic	CCDC197
chr22	574	20107611	20108111	1.39838	1.87539e-14	0.0304843	ExN	194160	Promoter	DGCR8
chr11	18165	132782318	132782818	1.32865	1.87589e-14	0.03389	ExN	63846	Intron (ENST00000331898.11/4978, intron 1 of 6)	OPCML
chr11	13438	110479236	110479736	0.906936	1.87832e-14	0.0448191	ExN	59119	Distal Intergenic	FDX1
chr8	7286	73364146	73364646	1.09935	1.88068e-14	0.0336139	ExN	294221	Exon (ENST00000665205.3/ENST00000665205.3, exon 2 of 2)	LOC105375899
chr8	12710	136207860	136208360	1.38831	1.88175e-14	0.014737	ExN	299645	Intron (ENST00000648077.2/ENST00000648077.2, intron 3 of 4)	LOC124900255
chr22	855	20888019	20888519	1.46661	1.88493e-14	0.0281989	ExN	194441	3' UTR	SNAP29
chr8	10587	119215190	119215690	0.611902	1.886e-14	0.0154907	ExN	297522	Exon (ENST00000655158.1/105375726, exon 2 of 2)	MAL2
chr5	16716	175800438	175800938	1.11623	1.88635e-14	0.0320329	ExN	251934	Intron (ENST00000359546.8/10814, intron 1 of 4)	CPLX2
chr12	14727	125329158	125329658	1.26283	1.88783e-14	0.0381958	ExN	79132	Intron (ENST00000682704.1/114795, intron 1 of 8)	TMEM132B
chr3	13950	133381961	133382461	1.19828	1.88812e-14	0.0326761	ExN	214959	Intron (ENST00000321871.11/66000, intron 4 of 5)	TMEM108
chr6	13680	144848384	144848884	1.55067	1.88844e-14	0.026749	ExN	266584	Intron (ENST00000367545.8/7402, intron 74 of 74)	UTRN
chr1	8064	36872207	36872707	1.46214	1.89012e-14	0.0279473	ExN	8064	Exon (ENST00000373091.8/2899, exon 4 of 16)	GRIK3
chr10	786	5614389	5614889	1.02312	1.89434e-14	0.0263295	ExN	30619	Intron (ENST00000675199.1/105376382, intron 1 of 1)	LASTR
chr19	4857	16896906	16897406	0.674515	1.89511e-14	0.0436203	ExN	148484	Promoter	CPAMD8
chr1	19160	160120760	160121260	1.49514	1.89821e-14	0.0392469	ExN	19160	Exon (ENST00000472488.5/477, exon 2 of 20)	ATP1A2
chr2	18492	186849662	186850162	1.2868	1.89833e-14	0.0360142	ExN	174130	Promoter	ZSWIM2
chr17	11826	74670884	74671384	1.10232	1.90254e-14	0.0502588	ExN	132975	Promoter	RAB37
chr3	10606	103002269	103002769	1.48382	1.90254e-14	0.0418318	ExN	211615	Distal Intergenic	LOC105374016
chr1	4584	19878105	19878605	2.068	1.90394e-14	0.0376583	ExN	4584	Distal Intergenic	OTUD3
chr5	3616	52294978	52295478	1.39803	1.90456e-14	0.0281014	ExN	238834	Distal Intergenic	LINC02118
chr5	8723	108268043	108268543	1.52106	1.90661e-14	0.0273528	ExN	243941	Intron (ENST00000542267.7/64839, intron 4 of 8)	FBXL17
chr3	9111	71468804	71469304	1.26196	1.90709e-14	0.0288048	ExN	210120	Promoter	FOXP1
chr17	6166	38779967	38780467	1.25229	1.90868e-14	0.0263158	ExN	127315	Promoter	PIP4K2B
chr18	5988	63975554	63976054	1.1173	1.9089e-14	0.0423618	ExN	142280	Intron (ENST00000481726.1/5271, intron 3 of 5)	SERPINB8
chr11	13332	109425511	109426011	1.17389	1.9089e-14	0.0348668	ExN	59013	3' UTR	C11orf87
chr3	11371	114005324	114005824	1.35754	1.91097e-14	0.0196697	ExN	212380	Promoter	QTRT2
chr5	5383	68939393	68939893	1.56554	1.91273e-14	0.0263076	ExN	240601	Intron (ENST00000692586.1/107984116, intron 3 of 5)	LOC107984116
chr4	10158	137359546	137360046	1.36667	1.91559e-14	0.0312731	ExN	231343	Distal Intergenic	LINC02511
chr18	3149	37280284	37280784	1.20065	1.91562e-14	0.0254813	ExN	139441	Intron (ENST00000420428.7/56853, intron 3 of 12)	LOC105372068
chr16	2439	10153931	10154431	1.50595	1.9157e-14	0.0324857	ExN	111750	Intron (ENST00000396573.6/2903, intron 3 of 13)	GRIN2A
chr22	3189	33974225	33974725	2.00624	1.91878e-14	0.0189023	ExN	196775	Distal Intergenic	LINC01643
chr20	9178	64107977	64108477	1.16242	1.91949e-14	0.0361553	ExN	189896	Promoter	NPBWR2
chr6	544	3693802	3694302	1.68628	1.92027e-14	0.0348289	ExN	253448	Exon (ENST00000605153.1/ENST00000605153.1, exon 1 of 1)	LOC100507336
chr19	11809	57079550	57080050	1.31857	1.9213e-14	0.0253294	ExN	155436	Distal Intergenic	USP29
chr10	8402	78049863	78050363	1.7173	1.92146e-14	0.0304758	ExN	38235	Intron (ENST00000440692.6/6229, intron 4 of 4)	RPS24
chr1	16522	116359415	116359915	1.1696	1.92179e-14	0.0308422	ExN	16522	Distal Intergenic	ATP1A1
chr2	11390	103351995	103352495	1.80582	1.92301e-14	0.0273004	ExN	167028	Distal Intergenic	LOC124907862
chr6	2495	20302709	20303209	1.617	1.92347e-14	0.0270386	ExN	255399	Intron (ENST00000449143.2/101928573, intron 2 of 2)	LOC101928573
chr11	18172	132835006	132835506	1.43305	1.92683e-14	0.0261066	ExN	63853	Intron (ENST00000331898.11/4978, intron 1 of 6)	OPCML
chr7	9314	88928118	88928618	1.74624	1.92758e-14	0.0354816	ExN	279453	Intron (ENST00000333190.5/219578, intron 1 of 3)	TEX47
chr12	2924	21856444	21856944	1.40542	1.93063e-14	0.0234021	ExN	67329	Intron (ENST00000539874.1/105369689, intron 2 of 3)	ABCC9
chr9	14252	137531300	137531800	0.855035	1.93227e-14	0.0262155	ExN	315920	Intron (ENST00000406427.6/375775, intron 8 of 34)	PNPLA7
chr6	7050	54291723	54292223	1.54212	1.93379e-14	0.0310495	ExN	259954	Distal Intergenic	TINAG
chr6	11333	119147613	119148113	1.13895	1.93505e-14	0.0288355	ExN	264237	Intron (ENST00000518570.2/124901389, intron 3 of 4)	FAM184A
chr13	3196	47209308	47209808	1.82425	1.93526e-14	0.0269391	ExN	83524	Distal Intergenic	HTR2A
chr8	2140	19513629	19514129	1.66786	1.93608e-14	0.0363767	ExN	289075	Intron (ENST00000454498.6/55790, intron 3 of 9)	CSGALNACT1
chr22	975	21764304	21764804	1.68651	1.93677e-14	0.0362327	ExN	194561	Intron (ENST00000215832.11/5594, intron 8 of 8)	MAPK1
chr17	9015	55641698	55642198	0.701473	1.93692e-14	0.016024	ExN	130164	Exon (ENST00000690551.1/101927389, exon 3 of 3)	LOC101927389
chr17	8966	55281533	55282033	1.76997	1.94427e-14	0.0370373	ExN	130115	Promoter	HLF
chr1	839	2546796	2547296	0.714302	1.94578e-14	0.0593454	ExN	839	Exon (ENST00000644246.1/ENST00000644246.1, exon 2 of 2)	TNFRSF14-AS1
chrX	4290	138421927	138422427	1.7756	1.94601e-14	0.022135	ExN	320389	Distal Intergenic	MIR504
chr10	1502	11178571	11179071	1.10955	1.94907e-14	0.052138	ExN	31335	Intron (ENST00000637215.1/10659, intron 3 of 14)	CELF2
chr1	12146	65843680	65844180	1.64341	1.94941e-14	0.0252103	ExN	12146	Intron (ENST00000329654.8/5142, intron 1 of 16)	PDE4B
chr2	14381	135421341	135421841	1.20855	1.95294e-14	0.0179171	ExN	170019	Intron (ENST00000401392.5/84083, intron 2 of 20)	ZRANB3
chrX	4489	149527660	149528160	1.0981	1.95434e-14	0.0266811	ExN	320588	Exon (ENST00000412882.5/100131434, exon 4 of 4)	EOLA1-DT
chr5	13389	147661470	147661970	1.17839	1.95933e-14	0.0413599	ExN	248607	Promoter	JAKMIP2
chr4	5786	56619798	56620298	0.965851	1.96101e-14	0.0210443	ExN	226971	Distal Intergenic	HOPX
chr17	5269	32732759	32733259	1.01745	1.96165e-14	0.0344164	ExN	126418	Intron (ENST00000318217.10/4642, intron 14 of 21)	MYO1D
chrX	986	21693300	21693800	0.89594	1.96281e-14	0.0149655	ExN	317085	Distal Intergenic	KLHL34
chr5	8392	100902451	100902951	0.815826	1.96482e-14	0.0312242	ExN	243610	Promoter	ST8SIA4
chr14	4515	68386882	68387382	1.41084	1.96565e-14	0.0323187	ExN	92942	Promoter	RAD51B
chr2	6225	48929847	48930347	1.80654	1.96593e-14	0.023386	ExN	161863	Intron (ENST00000634588.1/ENST00000634588.1, intron 1 of 4)	FSHR
chr10	13832	122162644	122163144	0.918961	1.96619e-14	0.0548255	ExN	43665	Promoter	TACC2
chr2	7013	58450981	58451481	1.44037	1.96811e-14	0.030494	ExN	162651	Intron (ENST00000422723.5/400955, intron 2 of 5)	LINC01122
chr1	5877	26019855	26020355	1.15279	1.96967e-14	0.0302565	ExN	5877	Promoter	EXTL1
chr16	7305	61874824	61875324	1.3888	1.96987e-14	0.0227982	ExN	116616	Intron (ENST00000577730.5/1006, intron 2 of 11)	CDH8-AS1
chr2	8	45548	46048	1.12775	1.97028e-14	0.0328455	ExN	155646	Promoter	FAM110C
chr3	14888	142964044	142964544	1.2083	1.97225e-14	0.0527934	ExN	215897	Promoter	PAQR9-AS1
chr17	5298	32881974	32882474	1.52264	1.975e-14	0.0201595	ExN	126447	Intron (ENST00000704359.1/102724715, intron 3 of 3)	MYO1D-DT
chr14	5170	72525664	72526164	1.55376	1.97647e-14	0.0303526	ExN	93597	Intron (ENST00000553525.6/9628, intron 15 of 17)	MIR7843
chr12	12218	112850330	112850830	0.824215	1.97824e-14	0.0248183	ExN	76623	Promoter	RPH3A
chr3	11807	117760208	117760708	0.987583	1.98016e-14	0.0270015	ExN	212816	Intron (ENST00000656192.1/101926953, intron 3 of 4)	LOC101926953
chr1	28791	238404376	238404876	1.00776	1.98143e-14	0.0238515	ExN	28791	Exon (ENST00000665394.1/105373220, exon 5 of 5)	LOC124904565
chr2	7577	64329599	64330099	1.15969	1.98437e-14	0.0253833	ExN	163215	Distal Intergenic	LOC105374769
chr6	7047	54257046	54257546	1.21362	1.98562e-14	0.0165127	ExN	259951	Exon (ENST00000274897.9/90523, exon 12 of 13)	TINAG
chr12	13360	120831570	120832070	0.896127	1.98631e-14	0.0369538	ExN	77765	Intron (ENST00000353487.7/121665, intron 1 of 10)	SPPL3
chr13	5429	88704829	88705329	1.49797	1.98893e-14	0.0198938	ExN	85757	Distal Intergenic	LINC00560
chr3	19968	197004679	197005179	1.37415	1.9891e-14	0.0213599	ExN	220977	Promoter	MELTF
chr14	3057	55072539	55073039	1.16564	1.98936e-14	0.0382274	ExN	91484	Distal Intergenic	MAPK1IP1L
chr9	4484	80637550	80638050	1.78778	1.99124e-14	0.0304778	ExN	306152	Distal Intergenic	LINC01507
chr4	12400	164313930	164314430	1.57225	1.99382e-14	0.0345523	ExN	233585	Intron (ENST00000514618.6/55016, intron 1 of 9)	MARCHF1
chr7	16607	158324019	158324519	1.51553	1.99382e-14	0.0359629	ExN	286746	Intron (ENST00000389413.7/5799, intron 2 of 21)	MIR595
chr1	6592	29574256	29574756	2.09098	1.99386e-14	0.0283279	ExN	6592	Distal Intergenic	LINC01756
chr10	2548	18056573	18057073	1.97664	1.99388e-14	0.0247793	ExN	32381	Distal Intergenic	SLC39A12-AS1
chr2	17374	172613026	172613526	0.932221	1.99422e-14	0.01864	ExN	173012	Distal Intergenic	PDK1
chr8	5502	51869978	51870478	1.09432	1.99571e-14	0.0283316	ExN	292437	5' UTR	PCMTD1
chr12	9461	93183640	93184140	0.953741	1.99589e-14	0.0230788	ExN	73866	Intron (ENST00000549930.1/643339, intron 1 of 2)	LINC02412
chrX	2267	53609665	53610165	1.56931	1.99636e-14	0.0267313	ExN	318366	Intron (ENST00000612484.4/10075, intron 20 of 80)	HUWE1
chr5	11126	133926654	133927154	1.39434	1.99775e-14	0.0369993	ExN	246344	Distal Intergenic	WSPAR
chr10	12968	114767518	114768018	0.909714	1.99832e-14	0.0524547	ExN	42801	Promoter	LOC101927692
chr13	1565	32904058	32904558	1.56095	1.99915e-14	0.037365	ExN	81893	Intron (ENST00000421002.1/100874167, intron 3 of 3)	LINC00423
chr16	7509	66005413	66005913	1.98386	1.99937e-14	0.0274587	ExN	116820	Distal Intergenic	CDH5
chr14	4902	70094491	70094991	1.0988	1.99962e-14	0.0395462	ExN	93329	Intron (ENST00000356921.7/6547, intron 2 of 6)	SLC8A3
chr15	9171	91244872	91245372	1.85946	1.99999e-14	0.02399	ExN	108200	Intron (ENST00000545111.6/9899, intron 1 of 11)	SV2B
chr20	8799	63337940	63338440	1.37927	2.00121e-14	0.0360955	ExN	189517	Distal Intergenic	COL20A1
chr12	11845	111026107	111026607	1.82145	2.00259e-14	0.026796	ExN	76250	Promoter	MYL2
chr22	2817	31665591	31666091	1.34886	2.00419e-14	0.026892	ExN	196403	Distal Intergenic	PISD
chr4	10997	147823075	147823575	1.33469	2.00637e-14	0.0304285	ExN	232182	Intron (ENST00000510379.1/79658, intron 3 of 4)	ARHGAP10
chr17	1352	5435901	5436401	1.59218	2.00638e-14	0.0415981	ExN	122501	Intron (ENST00000225698.8/708, intron 2 of 5)	C1QBP
chr22	6563	46678894	46679394	1.14141	2.00818e-14	0.035447	ExN	200149	3' UTR	GRAMD4
chr22	4369	38570590	38571090	1.0208	2.00995e-14	0.0691435	ExN	197955	Promoter	DMC1
chr19	10860	51338700	51339200	0.86313	2.01027e-14	0.0571437	ExN	154487	Exon (ENST00000600663.1/147645, exon 2 of 7)	VSIG10L
chr11	14135	114139032	114139532	1.02137	2.01056e-14	0.0378699	ExN	59816	Intron (ENST00000682278.1/7704, intron 3 of 7)	ZBTB16
chr11	10613	75481547	75482047	1.48135	2.01295e-14	0.0323978	ExN	56294	Intron (ENST00000533784.5/81544, intron 1 of 11)	GDPD5
chr11	12667	99020635	99021135	0.841659	2.01347e-14	0.0630198	ExN	58348	Promoter	CNTN5
chr12	12139	112504422	112504922	1.46568	2.01426e-14	0.0271137	ExN	76544	3' UTR	PTPN11
chr11	1531	8104583	8105083	1.48054	2.01495e-14	0.0319049	ExN	47212	3' UTR	TUB
chr16	8709	71425956	71426456	1.32386	2.01536e-14	0.0206751	ExN	118020	Promoter	LINC02136
chr7	6244	47691243	47691743	0.947632	2.01558e-14	0.0457947	ExN	276383	Distal Intergenic	LINC02902
chr9	3798	71814809	71815309	1.84379	2.01656e-14	0.0352451	ExN	305466	5' UTR	CEMIP2
chr7	11491	108457079	108457579	0.928609	2.01663e-14	0.0357546	ExN	281630	Promoter	NRCAM
chr18	379	3813708	3814208	0.599471	2.02014e-14	0.0118448	ExN	136671	Promoter	DLGAP1
chr1	25101	209608717	209609217	1.144	2.02535e-14	0.0282355	ExN	25101	Exon (ENST00000361322.3/57172, exon 8 of 13)	CAMK1G
chr5	16361	173784502	173785002	1.53709	2.02585e-14	0.0383588	ExN	251579	Intron (ENST00000653465.1/101928154, intron 3 of 3)	LINC01485
chr15	3587	52558941	52559441	1.67885	2.0259e-14	0.0402297	ExN	102616	Promoter	ARPP19
chr17	1035	4167752	4168252	1.31421	2.02811e-14	0.0424301	ExN	122184	3' UTR	ANKFY1
chr12	11217	108447398	108447898	1.55098	2.02844e-14	0.0218488	ExN	75622	Exon (ENST00000502160.6/102723562, exon 14 of 18)	LINC01498
chr2	11708	105646579	105647079	1.09106	2.02861e-14	0.0250749	ExN	167346	Distal Intergenic	LINC02946
chr1	20344	168848570	168849070	1.1718	2.02956e-14	0.0282801	ExN	20344	Intron (ENST00000650631.1/1805, intron 4 of 8)	LINC00626
chr7	4646	34860734	34861234	0.89248	2.03012e-14	0.0231381	ExN	274785	Intron (ENST00000359791.5/387129, intron 8 of 8)	NPSR1-AS1
chr3	7294	54269823	54270323	1.7884	2.031e-14	0.0322506	ExN	208303	Intron (ENST00000474759.6/55799, intron 2 of 37)	CACNA2D3
chr6	15210	157964017	157964517	1.41572	2.0347e-14	0.0299935	ExN	268114	Distal Intergenic	SYNJ2
chr7	5250	38524729	38525229	1.82376	2.03591e-14	0.0303725	ExN	275389	Intron (ENST00000356264.7/273, intron 2 of 20)	AMPH
chr1	20040	167057174	167057674	1.07448	2.04097e-14	0.0519553	ExN	20040	Intron (ENST00000417644.1/105371600, intron 1 of 1)	LOC105371600
chr20	7762	57877446	57877946	1.38819	2.04291e-14	0.0183849	ExN	188480	Distal Intergenic	LINC01742
chr9	10859	128203132	128203632	0.72007	2.04344e-14	0.0859207	ExN	312527	Promoter	DNM1
chr7	4617	34357092	34357592	1.44023	2.04534e-14	0.0268321	ExN	274756	Intron (ENST00000419766.5/404744, intron 4 of 4)	BMPER
chr1	6988	31735369	31735869	1.35438	2.04611e-14	0.0339821	ExN	6988	Promoter	ADGRB2
chr13	764	26664220	26664720	1.27833	2.04807e-14	0.0306896	ExN	81092	Intron (ENST00000335327.6/10810, intron 3 of 9)	WASF3
chr2	19807	202075281	202075781	2.04107	2.05116e-14	0.0265231	ExN	175445	Exon (ENST00000409819.2/729224, exon 3 of 3)	KIAA2012
chr18	4263	48834550	48835050	0.856194	2.05236e-14	0.0324704	ExN	140555	Exon (ENST00000590649.1/ENST00000590649.1, exon 1 of 2)	CTIF
chr5	2160	20110045	20110545	0.697141	2.05894e-14	0.0146043	ExN	237378	Intron (ENST00000507958.5/1016, intron 2 of 14)	CDH18
chr3	9731	77541117	77541617	1.23556	2.06346e-14	0.0365943	ExN	210740	Intron (ENST00000487694.7/6092, intron 7 of 26)	ROBO2
chr8	8159	88327565	88328065	0.800715	2.06378e-14	0.118647	ExN	295094	Promoter	LOC105375630
chr3	509	6869820	6870320	1.23183	2.06968e-14	0.0188136	ExN	201518	Intron (ENST00000443259.1/2917, intron 3 of 4)	GRM7
chr6	13180	139108295	139108795	1.48292	2.06969e-14	0.0266287	ExN	266084	Distal Intergenic	HECA
chr22	64	17213935	17214435	1.24268	2.07006e-14	0.0261569	ExN	193650	Exon (ENST00000344033.5/ENST00000344033.5, exon 2 of 2)	ADA2
chr22	5779	43488854	43489354	1.09253	2.07025e-14	0.0301598	ExN	199365	Intron (ENST00000417669.6/758, intron 4 of 6)	EFCAB6-AS1
chr1	16119	112325426	112325926	1.10886	2.07044e-14	0.0506215	ExN	16119	Intron (ENST00000427290.2/105378909, intron 1 of 1)	LINC02884
chr19	11117	53850822	53851322	1.18929	2.07105e-14	0.026938	ExN	154744	Distal Intergenic	MYADM
chr7	4579	34127348	34127848	1.3414	2.07364e-14	0.0238997	ExN	274718	Intron (ENST00000297161.6/168667, intron 14 of 15)	BMPER
chr1	20302	168591815	168592315	0.973083	2.07584e-14	0.0312665	ExN	20302	Distal Intergenic	XCL1
chr11	12183	93031267	93031767	1.72286	2.07686e-14	0.0406212	ExN	57864	Distal Intergenic	MTNR1B
chr12	15602	131828106	131828606	0.64992	2.07707e-14	0.0627788	ExN	80007	Promoter	MMP17
chr20	6081	46340977	46341477	1.08286	2.07877e-14	0.024833	ExN	186799	Distal Intergenic	SLC35C2
chr20	8728	63186513	63187013	1.28099	2.0822e-14	0.0332043	ExN	189446	Distal Intergenic	LOC124904952
chr11	11962	88050218	88050718	1.80144	2.08431e-14	0.0269475	ExN	57643	Intron (ENST00000532849.1/ENST00000532849.1, intron 1 of 2)	RAB38
chr14	7414	90455344	90455844	1.36407	2.08508e-14	0.0520362	ExN	95841	Promoter	LINC00642
chr11	5265	45209239	45209739	1.04035	2.08538e-14	0.0416166	ExN	50946	Exon (ENST00000534751.3/56981, exon 6 of 7)	PRDM11
chr3	17593	179095028	179095528	0.940359	2.08725e-14	0.0164496	ExN	218602	Distal Intergenic	ZMAT3
chr6	13277	139778568	139779068	1.17226	2.08889e-14	0.0376539	ExN	266181	Intron (ENST00000644936.1/100132735, intron 1 of 2)	FILNC1
chr22	3432	35983653	35984153	1.44682	2.08897e-14	0.024774	ExN	197018	Intron (ENST00000438146.7/23543, intron 1 of 13)	RBFOX2
chr8	1795	17338093	17338593	1.39802	2.08931e-14	0.0309057	ExN	288730	Intron (ENST00000180173.10/9108, intron 6 of 13)	MTMR7
chr12	1531	8584629	8585129	1.67225	2.09422e-14	0.0217847	ExN	65936	Distal Intergenic	LOC124900334
chr12	14211	124189224	124189724	1.54092	2.09493e-14	0.024803	ExN	78616	Intron (ENST00000389727.8/100533183, intron 3 of 4)	RFLNA
chr14	4068	64945433	64945933	1.32442	2.09545e-14	0.0359497	ExN	92495	3' UTR	GPX2
chr9	1950	23698805	23699305	1.18373	2.09608e-14	0.0199059	ExN	303618	Intron (ENST00000380110.8/1993, intron 6 of 7)	LOC101929563
chr10	15717	133131653	133132153	1.09156	2.09727e-14	0.0345775	ExN	45550	3' UTR	KNDC1
chr20	1499	9838309	9838809	0.707448	2.09728e-14	0.0726849	ExN	182217	Promoter	PAK5
chr6	10359	109958627	109959127	1.28178	2.09793e-14	0.0175186	ExN	263263	Distal Intergenic	GPR6
chr10	12200	105839988	105840488	1.15238	2.09841e-14	0.0275924	ExN	42033	Distal Intergenic	LINC02627
chr10	1817	12711022	12711522	1.25617	2.09977e-14	0.0515319	ExN	31650	Intron (ENST00000619168.5/57118, intron 3 of 10)	MIR548Q
chr3	526	7212854	7213354	1.59282	2.10022e-14	0.0265425	ExN	201535	Intron (ENST00000448328.6/2917, intron 3 of 4)	GRM7
chr19	11384	55173743	55174243	1.23556	2.1018e-14	0.0404279	ExN	155011	Promoter	SYT5
chr2	12444	112848128	112848628	1.53779	2.10266e-14	0.0207985	ExN	168082	Distal Intergenic	IL1B
chr9	6599	97238679	97239179	1.0243	2.10501e-14	0.0524963	ExN	308267	Promoter	ANKRD18CP
chr5	3333	42616255	42616755	1.49508	2.10514e-14	0.0327461	ExN	238551	Intron (ENST00000230882.9/2690, intron 2 of 9)	GHR
chr4	7153	82611527	82612027	1.16859	2.10598e-14	0.0351954	ExN	228338	Intron (ENST00000651054.1/439934, intron 3 of 3)	LINC00575
chr9	9294	121675763	121676263	0.849051	2.10919e-14	0.0282593	ExN	310962	Intron (ENST00000259371.7/153090, intron 1 of 16)	DAB2IP
chr8	12421	134507791	134508291	1.47942	2.1095e-14	0.0346888	ExN	299356	Intron (ENST00000520356.5/57623, intron 13 of 13)	ZFAT
chr8	4414	38087204	38087704	1.49359	2.11079e-14	0.0304263	ExN	291349	Intron (ENST00000668779.1/ENST00000668779.1, intron 1 of 2)	ASH2L
chr7	3522	27398590	27399090	1.5676	2.11083e-14	0.0223059	ExN	273661	Intron (ENST00000664129.1/105375207, intron 1 of 3)	LOC105375207
chr11	5906	47506337	47506837	1.67473	2.11189e-14	0.036776	ExN	51587	Intron (ENST00000310513.10/10658, intron 1 of 13)	CELF1
chr6	3496	30265450	30265950	1.57887	2.11205e-14	0.0299999	ExN	256400	Exon (ENST00000463348.6/3139, exon 7 of 7)	HLA-L
chr11	9547	70661619	70662119	1.01446	2.1156e-14	0.0595164	ExN	55228	Promoter	SHANK2
chr20	5318	41669888	41670388	1.30552	2.11654e-14	0.0211653	ExN	186036	Intron (ENST00000685138.2/ENST00000685138.2, intron 1 of 1)	LOC124900463
chr1	28137	233607460	233607960	1.49481	2.11701e-14	0.0340969	ExN	28137	Distal Intergenic	KCNK1
chr6	3969	32244074	32244574	1.42488	2.11883e-14	0.0240734	ExN	256873	Distal Intergenic	TSBP1-AS1
chr6	11119	116717284	116717784	1.33641	2.11883e-14	0.0196813	ExN	264023	Intron (ENST00000697696.1/3841, intron 7 of 12)	KPNA5
chr5	1095	10562952	10563452	0.962326	2.12203e-14	0.0274118	ExN	236313	Promoter	ANKRD33B
chr7	15154	147303240	147303740	1.35739	2.12435e-14	0.0288018	ExN	285293	Intron (ENST00000361727.8/26047, intron 9 of 23)	MIR548F4
chr15	7313	79091949	79092449	1.30429	2.12442e-14	0.0346861	ExN	106342	Promoter	RASGRF1
chr1	16364	114379989	114380489	1.7855	2.12564e-14	0.0302179	ExN	16364	Distal Intergenic	TRIM33
chr2	9110	75801268	75801768	1.34068	2.12922e-14	0.0211151	ExN	164748	Intron (ENST00000670606.1/ENST00000670606.1, intron 1 of 4)	GCFC2
chr19	3801	12839764	12840264	0.97298	2.133e-14	0.0274942	ExN	147428	Intron (ENST00000591495.6/22983, intron 2 of 12)	MAST1
chr9	2522	33846390	33846890	1.33969	2.13329e-14	0.025633	ExN	304190	Intron (ENST00000263228.4/54926, intron 1 of 4)	UBE2R2-AS1
chr14	7518	90654353	90654853	1.43494	2.13682e-14	0.0326555	ExN	95945	Intron (ENST00000328459.11/145567, intron 12 of 19)	TTC7B
chr2	5014	40758637	40759137	1.91333	2.137e-14	0.0259961	ExN	160652	Intron (ENST00000420187.1/101929700, intron 3 of 3)	LINC01794
chr11	3714	26361697	26362197	1.83998	2.13704e-14	0.0241949	ExN	49395	Intron (ENST00000672621.1/63982, intron 2 of 27)	ANO3
chr7	11964	115563872	115564372	1.26435	2.1374e-14	0.0244567	ExN	282103	Distal Intergenic	SNORA25B
chr7	11611	111264934	111265434	1.41312	2.13766e-14	0.0363713	ExN	281750	Intron (ENST00000405709.7/83943, intron 3 of 5)	IMMP2L
chr3	16751	170303950	170304450	1.73125	2.13994e-14	0.0296436	ExN	217760	3' UTR	PRKCI
chr4	11011	147923072	147923572	1.66999	2.14009e-14	0.0260337	ExN	232196	Intron (ENST00000336498.8/79658, intron 13 of 22)	ARHGAP10
chr1	22015	183711687	183712187	2.00422	2.14171e-14	0.0325134	ExN	22015	Intron (ENST00000304685.8/23179, intron 1 of 18)	APOBEC4
chr10	1329	10540053	10540553	1.16591	2.1447e-14	0.0176901	ExN	31162	Distal Intergenic	CELF2-DT
chr12	8497	78539715	78540215	2.08587	2.1447e-14	0.0374328	ExN	72902	Intron (ENST00000546865.5/ENST00000546865.5, intron 1 of 2)	LINC02424
chr15	2632	43967962	43968462	1.48773	2.14805e-14	0.0370584	ExN	101661	Intron (ENST00000417257.6/84978, intron 1 of 13)	FRMD5
chr6	946	6589182	6589682	1.17302	2.14967e-14	0.0336695	ExN	253850	Promoter	LY86
chr1	13226	81308263	81308763	1.27609	2.14985e-14	0.0299009	ExN	13226	Intron (ENST00000674378.1/23266, intron 1 of 5)	ADGRL2
chr1	15720	110474371	110474871	1.30827	2.15017e-14	0.0212489	ExN	15720	Exon (ENST00000639693.1/105378898, exon 4 of 4)	LOC105378898
chr5	4492	60484100	60484600	1.06021	2.15332e-14	0.0188077	ExN	239710	Intron (ENST00000502484.6/5144, intron 1 of 16)	PART1
chr1	4224	18156123	18156623	0.673705	2.15358e-14	0.019302	ExN	4224	Intron (ENST00000251296.4/84966, intron 1 of 9)	IGSF21-AS1
chr14	8026	93066745	93067245	1.50004	2.15358e-14	0.0283403	ExN	96453	Promoter	ITPK1-AS1
chr9	9004	120099245	120099745	1.69692	2.15388e-14	0.0247657	ExN	310672	Distal Intergenic	LOC107987123
chr8	12239	133389783	133390283	1.01292	2.15543e-14	0.0330819	ExN	299174	Distal Intergenic	ST3GAL1
chr12	7198	63667843	63668343	0.913029	2.15938e-14	0.0688176	ExN	71603	Promoter	DPY19L2
chr5	11040	133410336	133410836	1.88619	2.15976e-14	0.0230408	ExN	246258	Intron (ENST00000265342.12/23105, intron 3 of 15)	MIR1289-2
chr2	9214	77481661	77482161	1.27275	2.16437e-14	0.0265051	ExN	164852	Intron (ENST00000409884.6/80059, intron 3 of 3)	LRRTM4
chr11	17681	130601243	130601743	1.17104	2.16462e-14	0.0302443	ExN	63362	Distal Intergenic	MIR8052
chr3	4604	39981535	39982035	1.02825	2.16526e-14	0.0221429	ExN	205613	Intron (ENST00000444716.5/25924, intron 2 of 16)	MYRIP
chr14	584	23941401	23941901	1.39477	2.16567e-14	0.0247337	ExN	89011	Intron (ENST00000656761.1/55449, intron 1 of 1)	LINC00596
chr12	4923	49017778	49018278	1.07854	2.16997e-14	0.0582026	ExN	69328	Promoter	PRKAG1
chr12	13072	119675629	119676129	1.15636	2.17303e-14	0.0294194	ExN	77477	Promoter	PRKAB1
chr13	3201	47258284	47258784	1.55148	2.17565e-14	0.0327305	ExN	83529	Distal Intergenic	HTR2A
chr17	3760	20019803	20020303	1.43428	2.1766e-14	0.0251075	ExN	124909	Intron (ENST00000676570.1/92521, intron 1 of 7)	SPECC1
chr18	5141	56376374	56376874	1.007	2.17922e-14	0.026843	ExN	141433	Distal Intergenic	LINC03069
chr6	13442	142753107	142753607	1.20709	2.18174e-14	0.0212884	ExN	266346	Exon (ENST00000437067.1/ENST00000437067.1, exon 2 of 2)	HIVEP2
chr5	2440	31182494	31182994	1.06542	2.18288e-14	0.0200738	ExN	237658	Intron (ENST00000692134.1/ENST00000692134.1, intron 2 of 3)	CDH6
chr18	6005	64405361	64405861	1.10267	2.18343e-14	0.0182022	ExN	142297	Intron (ENST00000589376.1/284294, intron 5 of 9)	LINC01538
chr11	923	2968397	2968897	1.38054	2.18523e-14	0.0247646	ExN	46604	Intron (ENST00000620138.4/4676, intron 7 of 14)	NAP1L4
chr12	3977	34218400	34218900	0.852719	2.18596e-14	0.0377621	ExN	68382	Promoter	LINC02963
chr7	1770	6385295	6385795	1.38381	2.18687e-14	0.0463044	ExN	271909	Intron (ENST00000348035.9/5879, intron 1 of 5)	RAC1
chr6	9762	105287449	105287949	1.43724	2.18752e-14	0.0318991	ExN	262666	Intron (ENST00000652536.2/5550, intron 11 of 14)	PREP
chr6	13179	139091745	139092245	1.0207	2.18779e-14	0.0177218	ExN	266083	Distal Intergenic	HECA
chr2	12011	109127933	109128433	0.780448	2.18793e-14	0.0823782	ExN	167649	Promoter	SH3RF3-AS1
chr20	7921	59305852	59306352	1.37334	2.18996e-14	0.027818	ExN	188639	Intron (ENST00000311585.11/1908, intron 2 of 4)	EDN3
chr19	2007	4772852	4773352	0.988003	2.19086e-14	0.028967	ExN	145634	Intron (ENST00000663176.1/284424, intron 3 of 3)	MIR7-3
chr1	26847	226443476	226443976	1.69323	2.19366e-14	0.0335201	ExN	26847	Distal Intergenic	PARP1
chr7	5664	43926197	43926697	0.564401	2.1939e-14	0.0888758	ExN	275803	Promoter	URGCP
chr1	24817	207813633	207814133	0.999284	2.19469e-14	0.0352329	ExN	24817	Exon (ENST00000487977.2/100128537, exon 3 of 3)	MIR29B2CHG
chr4	2518	12216870	12217370	1.22577	2.19568e-14	0.0257058	ExN	223703	Distal Intergenic	LINC02270
chr10	1475	11149596	11150096	1.38202	2.19642e-14	0.0325933	ExN	31308	Intron (ENST00000637215.1/10659, intron 2 of 14)	CELF2
chr8	993	9488783	9489283	1.42327	2.19642e-14	0.0365277	ExN	287928	Distal Intergenic	LOC124901884
chr5	2335	26863318	26863818	1.50476	2.20449e-14	0.0309197	ExN	237553	Distal Intergenic	CDH9
chr9	7896	109942216	109942716	1.31681	2.20755e-14	0.0219169	ExN	309564	Exon (ENST00000374531.6/445815, exon 7 of 7)	PALM2AKAP2
chr19	11403	55226663	55227163	1.50461	2.20792e-14	0.0299158	ExN	155030	3' UTR	TMEM86B
chr11	13482	110958133	110958633	1.17717	2.20884e-14	0.0202479	ExN	59163	Distal Intergenic	LOC102723966
chr7	1320	4794797	4795297	1.40492	2.20919e-14	0.024187	ExN	271459	Distal Intergenic	AP5Z1
chr10	6703	68226712	68227212	1.73669	2.20998e-14	0.032509	ExN	36536	Distal Intergenic	ATOH7
chr3	3576	30286993	30287493	1.69558	2.21137e-14	0.0257209	ExN	204585	Distal Intergenic	LOC124909358
chrX	1088	24106292	24106792	1.40266	2.21466e-14	0.0249067	ExN	317187	Distal Intergenic	LOC124900492
chr15	3361	51577594	51578094	1.46045	2.21469e-14	0.0198546	ExN	102390	Intron (ENST00000251076.9/23312, intron 1 of 42)	DMXL2
chr22	5883	43988012	43988512	1.83083	2.21649e-14	0.0260406	ExN	199469	Exon (ENST00000494795.1/25813, exon 1 of 3)	SAMM50
chr10	1471	11138199	11138699	1.39544	2.21728e-14	0.0308072	ExN	31304	Intron (ENST00000637215.1/10659, intron 2 of 14)	CELF2
chr10	11043	98879746	98880246	1.22408	2.21889e-14	0.021983	ExN	40876	Intron (ENST00000370552.8/60495, intron 3 of 11)	MIR6507
chr1	18998	159173545	159174045	1.29611	2.21915e-14	0.0404437	ExN	18998	Intron (ENST00000368124.8/57863, intron 1 of 9)	CADM3
chr17	4701	29591068	29591568	0.817845	2.21945e-14	0.0551542	ExN	125850	Intron (ENST00000581474.1/ENST00000581474.1, intron 1 of 1)	ANKRD13B
chr8	3719	28860656	28861156	1.44947	2.22049e-14	0.0248217	ExN	290654	Promoter	INTS9
chr2	22314	226798513	226799013	0.675741	2.22429e-14	0.0550484	ExN	177952	5' UTR	IRS1
chr19	3181	10293183	10293683	1.42411	2.22512e-14	0.0265985	ExN	146808	Exon (ENST00000221980.5/7087, exon 6 of 11)	ICAM5
chr13	5763	95643849	95644349	0.686534	2.22704e-14	0.05848	ExN	86091	Promoter	DZIP1
chr1	1330	4734000	4734500	1.09562	2.22717e-14	0.0359749	ExN	1330	Intron (ENST00000378191.5/55966, intron 2 of 5)	AJAP1
chr5	10461	127925885	127926385	0.878204	2.22744e-14	0.0210496	ExN	245679	Intron (ENST00000706942.1/728586, intron 6 of 6)	CCDC192
chr3	17512	178393137	178393637	0.983005	2.22812e-14	0.0205602	ExN	218521	Intron (ENST00000437510.5/10242, intron 1 of 3)	LOC105374235
chr9	2083	27149721	27150221	1.2426	2.22908e-14	0.0321373	ExN	303751	Intron (ENST00000519097.5/7010, intron 1 of 20)	TEK
chrX	2758	73683245	73683745	2.1399	2.22969e-14	0.0223267	ExN	318857	3' UTR	TSIX
chr1	16764	117545210	117545710	0.882713	2.23433e-14	0.0236103	ExN	16764	Distal Intergenic	MAN1A2
chr1	8852	40847856	40848356	1.24363	2.23518e-14	0.0218227	ExN	8852	Distal Intergenic	CITED4
chr10	8084	75826729	75827229	1.25924	2.23671e-14	0.0191036	ExN	37917	Intron (ENST00000611255.5/83938, intron 2 of 6)	LRMDA
chr9	3792	71772719	71773219	1.44303	2.23679e-14	0.0343184	ExN	305460	Intron (ENST00000545719.1/23670, intron 2 of 2)	CEMIP2
chr7	5037	37195341	37195841	1.0326	2.23756e-14	0.0309236	ExN	275176	Intron (ENST00000310758.9/9844, intron 13 of 21)	ELMO1
chr3	10616	103189956	103190456	1.71544	2.23997e-14	0.0209086	ExN	211625	Distal Intergenic	MIR548AB
chr5	8958	111394466	111394966	1.43599	2.24484e-14	0.020075	ExN	244176	3' UTR	CAMK4
chr12	15204	129861820	129862320	1.42407	2.25687e-14	0.0302189	ExN	79609	Intron (ENST00000422113.7/121256, intron 1 of 8)	LOC124903085
chr22	3135	33689047	33689547	0.701375	2.25762e-14	0.0149953	ExN	196721	Intron (ENST00000608642.6/9215, intron 1 of 11)	SNORA50B
chr12	14825	125849851	125850351	1.71561	2.25935e-14	0.025111	ExN	79230	Distal Intergenic	LINC00939
chr17	9550	58970915	58971415	1.58481	2.26009e-14	0.0351164	ExN	130699	Intron (ENST00000308249.4/22843, intron 4 of 6)	TRIM37
chr19	10099	48648098	48648598	1.23627	2.26064e-14	0.0321844	ExN	153726	Intron (ENST00000474419.5/653677, intron 1 of 3)	CA11
chr13	3180	47087203	47087703	1.25567	2.26139e-14	0.0302182	ExN	83508	Distal Intergenic	HTR2A
chr9	4848	84991372	84991872	0.645754	2.26575e-14	0.079321	ExN	306516	Intron (ENST00000692181.1/4915, intron 18 of 19)	NTRK2
chr17	14980	82656341	82656841	1.09647	2.26599e-14	0.0284583	ExN	136129	3' UTR	RAB40B
chr3	7497	56321369	56321869	1.81614	2.26831e-14	0.0312574	ExN	208506	Intron (ENST00000288221.11/26059, intron 2 of 17)	ERC2
chr7	12577	125770007	125770507	1.74229	2.26845e-14	0.0177797	ExN	282716	Distal Intergenic	LOC100506664
chr2	11761	105803703	105804203	1.32542	2.27035e-14	0.0261879	ExN	167399	Intron (ENST00000233154.9/8440, intron 1 of 4)	NCK2
chr15	4234	60423478	60423978	1.18895	2.27113e-14	0.0455283	ExN	103263	3' UTR	ICE2
chr1	21010	176053029	176053529	1.01588	2.27189e-14	0.0195177	ExN	21010	Intron (ENST00000461830.6/64326, intron 1 of 8)	COP1
chr6	7408	64081364	64081864	1.56887	2.27206e-14	0.0254749	ExN	260312	Exon (ENST00000503581.6/346007, exon 32 of 43)	EYS
chr4	13843	185730330	185730830	1.5037	2.2731e-14	0.0415582	ExN	235028	Intron (ENST00000284776.11/8470, intron 2 of 20)	SORBS2
chr13	1288	30679677	30680177	0.962172	2.27664e-14	0.0386741	ExN	81616	Distal Intergenic	ALOX5AP
chr17	12926	77435433	77435933	1.32037	2.27754e-14	0.0385695	ExN	134075	Intron (ENST00000591198.5/10801, intron 2 of 10)	SEPTIN9
chr20	8932	63501406	63501906	0.828616	2.27831e-14	0.0237711	ExN	189650	Promoter	LOC105372725
chr11	6347	57855995	57856495	1.50109	2.27946e-14	0.0278955	ExN	52028	Distal Intergenic	LOC107984365
chr16	7523	66127716	66128216	1.25664	2.28061e-14	0.0396798	ExN	116834	Distal Intergenic	CDH5
chr10	2840	21735971	21736471	1.6199	2.28096e-14	0.0266111	ExN	32673	Intron (ENST00000631589.1/8028, intron 21 of 22)	MLLT10
chr2	18111	179850205	179850705	1.23414	2.28144e-14	0.0213469	ExN	173749	Intron (ENST00000410066.7/151126, intron 1 of 9)	MIR1258
chr16	6711	56824881	56825381	1.40408	2.28152e-14	0.0311288	ExN	116022	Intron (ENST00000563858.5/9688, intron 4 of 7)	NUP93
chr18	6267	70552283	70552783	1.55996	2.28152e-14	0.0277634	ExN	142559	Intron (ENST00000687285.1/ENST00000687285.1, intron 3 of 3)	GTSCR1
chr11	14315	115562963	115563463	1.6779	2.2819e-14	0.0214581	ExN	59996	Distal Intergenic	CADM1
chr6	7413	64412755	64413255	1.2678	2.28249e-14	0.0185335	ExN	260317	Exon (ENST00000424274.1/ENST00000424274.1, exon 4 of 4)	EYS
chr1	11796	61955894	61956394	1.66105	2.28377e-14	0.0249705	ExN	11796	Intron (ENST00000635214.1/10207, intron 27 of 35)	PATJ
chr4	9250	113229058	113229558	1.48566	2.28472e-14	0.0226993	ExN	230435	Intron (ENST00000672356.1/287, intron 5 of 43)	ANK2
chr11	3004	17750479	17750979	1.43195	2.28552e-14	0.0375711	ExN	48685	Intron (ENST00000379472.4/3746, intron 1 of 1)	KCNC1
chr7	6923	55556755	55557255	1.37759	2.28725e-14	0.0264099	ExN	277062	Intron (ENST00000462326.5/81552, intron 1 of 4)	VOPP1
chr3	13786	131846493	131846993	1.18811	2.2922e-14	0.020333	ExN	214795	Intron (ENST00000617767.5/131034, intron 2 of 15)	CPNE4
chr12	3979	34224924	34225424	1.85134	2.29352e-14	0.023543	ExN	68384	Distal Intergenic	LINC02963
chr16	1881	6031532	6032032	1.16431	2.29362e-14	0.0304118	ExN	111192	Intron (ENST00000569895.3/54715, intron 4 of 6)	RBFOX1
chr3	81	1006333	1006833	1.01961	2.29362e-14	0.0186166	ExN	201090	Distal Intergenic	CNTN6
chr14	3482	59895625	59896125	1.22053	2.29372e-14	0.0277118	ExN	91909	Distal Intergenic	LRRC9
chr8	964	9258333	9258833	1.19204	2.29577e-14	0.0289677	ExN	287899	Exon (ENST00000648387.1/ENST00000648387.1, exon 2 of 2)	LOC157273
chr5	13968	150639303	150639803	1.25963	2.29713e-14	0.0305443	ExN	249186	Promoter	SYNPO
chr21	521	22992214	22992714	1.71077	2.29971e-14	0.0206204	ExN	190488	Distal Intergenic	MIR6130
chr6	13756	146028363	146028863	1.07885	2.30066e-14	0.0411129	ExN	266660	Promoter	GRM1
chr5	15651	169868883	169869383	1.54388	2.30283e-14	0.0364257	ExN	250869	Intron (ENST00000520908.7/1794, intron 27 of 51)	DOCK2
chr2	20375	207761603	207762103	0.999326	2.30349e-14	0.0223492	ExN	176013	3' UTR	MIR4775
chr17	5285	32827483	32827983	1.29384	2.30366e-14	0.0184585	ExN	126434	Intron (ENST00000318217.10/4642, intron 1 of 21)	MYO1D
chr1	22699	197955472	197955972	1.31723	2.30407e-14	0.0249408	ExN	22699	Distal Intergenic	LHX9
chr6	2608	21769457	21769957	1.29065	2.30629e-14	0.0263134	ExN	255512	Intron (ENST00000685576.1/401237, intron 3 of 12)	CASC15
chr12	314	1823577	1824077	1.25138	2.3065e-14	0.0200583	ExN	64719	Promoter	LRTM2
chr14	10197	104696641	104697141	0.823979	2.3071e-14	0.0604153	ExN	98624	Intron (ENST00000674723.1/64423, intron 2 of 2)	INF2
chr2	13499	127177342	127177842	1.17458	2.30817e-14	0.0307706	ExN	169137	Distal Intergenic	CYP27C1
chr17	8481	50184565	50185065	1.13931	2.30892e-14	0.0247764	ExN	129630	3' UTR	COL1A1
chr19	8038	40194407	40194907	1.37245	2.30892e-14	0.021049	ExN	151665	Intron (ENST00000253055.8/4294, intron 1 of 9)	MAP3K10
chr3	16069	158505195	158505695	1.69827	2.31136e-14	0.0329012	ExN	217078	Intron (ENST00000480820.5/51319, intron 7 of 9)	MLF1-DT
chr2	20339	207577289	207577789	1.71716	2.31508e-14	0.0312947	ExN	175977	3' UTR	CREB1
chr10	1841	12790324	12790824	1.03122	2.32082e-14	0.0207723	ExN	31674	Intron (ENST00000619168.5/57118, intron 5 of 10)	MIR548Q
chr12	855	4354346	4354846	1.62438	2.32087e-14	0.0296965	ExN	65260	3' UTR	TIGAR
chr11	15461	119586614	119587114	1.45897	2.32189e-14	0.0264343	ExN	61142	Intron (ENST00000706409.1/100499227, intron 4 of 4)	LOC105369520
chr14	6992	87874422	87874922	1.51121	2.32357e-14	0.0226004	ExN	95419	Intron (ENST00000555000.5/2581, intron 13 of 13)	GALC
chr2	497	2839282	2839782	1.26231	2.32412e-14	0.02462	ExN	156135	Intron (ENST00000663497.1/105373390, intron 1 of 5)	LOC105373390
chr11	2183	11620348	11620848	0.761676	2.32461e-14	0.0426119	ExN	47864	Intron (ENST00000227756.5/374378, intron 1 of 10)	LOC107983976
chr2	7756	65301348	65301848	0.838485	2.32738e-14	0.0513127	ExN	163394	Distal Intergenic	SPRED2
chr15	1169	31483403	31483903	1.17525	2.32803e-14	0.0549097	ExN	100198	Exon (ENST00000307050.6/161725, exon 13 of 13)	KLF13
chr11	1371	7332856	7333356	1.78802	2.33007e-14	0.0315188	ExN	47052	Intron (ENST00000524820.6/143425, intron 4 of 8)	SYT9
chr9	4804	84887988	84888488	1.82305	2.33027e-14	0.0290857	ExN	306472	Intron (ENST00000686332.1/4915, intron 14 of 16)	NTRK2
chr17	4741	29665191	29665691	1.60535	2.33063e-14	0.0282128	ExN	125890	Intron (ENST00000581474.1/ENST00000581474.1, intron 1 of 1)	LOC107984990
chr5	16160	172840218	172840718	0.931904	2.33182e-14	0.0401493	ExN	251378	Intron (ENST00000393784.8/57222, intron 1 of 9)	ERGIC1
chr11	17263	126927451	126927951	1.34788	2.33204e-14	0.0379724	ExN	62944	Intron (ENST00000525144.7/84623, intron 1 of 16)	LOC105369559
chr20	1279	8152130	8152630	0.931828	2.33248e-14	0.0289205	ExN	181997	Intron (ENST00000637919.1/23236, intron 2 of 32)	PLCB1
chr8	6636	64384078	64384578	1.274	2.33562e-14	0.0295123	ExN	293571	Downstream (<=300bp)	MIR124-2
chr12	4980	49181860	49182360	0.959227	2.33635e-14	0.0229661	ExN	69385	Intron (ENST00000656133.1/ENST00000656133.1, intron 1 of 1)	TUBA1A
chr9	11298	129378721	129379221	1.08009	2.34187e-14	0.0277053	ExN	312966	Distal Intergenic	LINC01503
chr4	13043	175439944	175440444	1.59927	2.34232e-14	0.0242223	ExN	234228	Distal Intergenic	GPM6A
chr1	20497	170619537	170620037	1.39199	2.34418e-14	0.0262843	ExN	20497	Intron (ENST00000413005.1/ENST00000413005.1, intron 1 of 2)	PRRX1
chr8	6676	64606357	64606857	1.37843	2.34451e-14	0.024484	ExN	293611	Intron (ENST00000523954.1/9420, intron 2 of 4)	CYP7B1
chr3	9651	76188854	76189354	1.40754	2.34468e-14	0.0241555	ExN	210660	Intron (ENST00000487694.7/6092, intron 2 of 26)	ROBO2
chr6	7021	53986769	53987269	1.14733	2.34476e-14	0.0550448	ExN	259925	Intron (ENST00000505762.1/101927189, intron 2 of 2)	MLIP-IT1
chr16	421	813961	814461	1.19899	2.34605e-14	0.0370418	ExN	109732	Distal Intergenic	GNG13
chr1	10316	48878406	48878906	1.0916	2.34617e-14	0.0270496	ExN	10316	Intron (ENST00000371839.6/84871, intron 5 of 13)	BEND5
chr18	4580	50757271	50757771	1.94704	2.34704e-14	0.025936	ExN	140872	Distal Intergenic	MRO
chr19	3235	10421787	10422287	1.12769	2.34886e-14	0.0256217	ExN	146862	Intron (ENST00000592685.5/5141, intron 3 of 16)	PDE4A
chr6	10410	110296166	110296666	1.31477	2.35115e-14	0.0255411	ExN	263314	Intron (ENST00000338882.5/728464, intron 4 of 4)	LOC102724586
chr20	2598	20369916	20370416	1.35975	2.35148e-14	0.0362383	ExN	183316	3' UTR	INSM1
chr5	8746	108668136	108668636	1.80797	2.35296e-14	0.0312297	ExN	243964	Distal Intergenic	LINC01023
chr8	4244	36096935	36097435	1.25516	2.35597e-14	0.0221328	ExN	291179	Intron (ENST00000662333.1/124902062, intron 2 of 3)	LOC124902062
chr9	4590	82791610	82792110	2.15398	2.35741e-14	0.021823	ExN	306258	Distal Intergenic	RASEF
chr11	11484	83675831	83676331	0.932236	2.35824e-14	0.0222522	ExN	57165	Intron (ENST00000533669.5/101929043, intron 2 of 7)	DLG2
chr11	11124	78856148	78856648	0.811567	2.36094e-14	0.0185048	ExN	56805	Exon (ENST00000278550.12/26011, exon 11 of 34)	TENM4
chr9	291	2506260	2506760	1.47054	2.36983e-14	0.026193	ExN	301959	Exon (ENST00000648733.1/101930053, exon 7 of 12)	LOC101930053
chr2	1646	11413467	11413967	1.57317	2.37303e-14	0.029618	ExN	157284	Intron (ENST00000656821.1/105373429, intron 1 of 2)	LOC105373429
chr11	11862	86622986	86623486	0.78478	2.37428e-14	0.014537	ExN	57543	Intron (ENST00000393324.7/10873, intron 1 of 13)	ME3
chr3	1565	12265483	12265983	1.23323	2.37863e-14	0.0342907	ExN	202574	Distal Intergenic	PPARG
chr22	6188	45493054	45493554	1.67888	2.37899e-14	0.0290541	ExN	199774	Distal Intergenic	FBLN1
chr15	2004	40292931	40293431	1.15219	2.3808e-14	0.0287766	ExN	101033	Promoter	PLCB2
chr17	250	1147606	1148106	1.06913	2.38308e-14	0.0380827	ExN	121399	Intron (ENST00000302538.10/29, intron 1 of 22)	ABR
chr12	2785	19489155	19489655	1.37241	2.38381e-14	0.0273835	ExN	67190	Intron (ENST00000538425.5/121536, intron 3 of 3)	AEBP2
chr2	2408	18932850	18933350	1.14529	2.38522e-14	0.0240402	ExN	158046	Distal Intergenic	LOC105373456
chr9	1492	18014503	18015003	1.8113	2.38609e-14	0.0299698	ExN	303160	Intron (ENST00000680146.1/92949, intron 1 of 29)	ADAMTSL1
chr5	3693	53905734	53906234	1.60461	2.38727e-14	0.0290295	ExN	238911	Intron (ENST00000504924.6/54622, intron 4 of 4)	MIR581
chr3	8590	66015811	66016311	1.32328	2.38828e-14	0.0253348	ExN	209599	Intron (ENST00000330909.12/9223, intron 1 of 24)	MAGI1
chr18	1703	13654904	13655404	1.30397	2.39035e-14	0.0335947	ExN	137995	Distal Intergenic	LDLRAD4
chr17	2902	16842304	16842804	1.81597	2.39127e-14	0.0291894	ExN	124051	Promoter	KRT17P1
chr12	9642	94563149	94563649	1.12598	2.39155e-14	0.0367568	ExN	74047	Distal Intergenic	MIR5700
chr1	28519	235582871	235583371	1.34065	2.39216e-14	0.0322887	ExN	28519	Intron (ENST00000391854.7/2786, intron 3 of 3)	GNG4
chr6	14469	152066954	152067454	1.61031	2.39224e-14	0.0268317	ExN	267373	Intron (ENST00000440973.5/2099, intron 8 of 9)	SYNE1
chr8	13563	141561343	141561843	0.969032	2.39326e-14	0.022645	ExN	300498	Distal Intergenic	C8orf90
chr1	28866	239706801	239707301	1.13591	2.39473e-14	0.0190309	ExN	28866	Exon (ENST00000428176.1/ENST00000428176.1, exon 1 of 2)	CHRM3-AS2
chr10	15166	131375896	131376396	2.02313	2.39618e-14	0.0273113	ExN	44999	Distal Intergenic	TCERG1L
chr3	5678	47416115	47416615	1.19354	2.3985e-14	0.0509462	ExN	206687	Intron (ENST00000265565.10/22937, intron 18 of 22)	SCAP
chr7	10725	101998060	101998560	1.33339	2.39953e-14	0.0318631	ExN	280864	Intron (ENST00000437600.9/1523, intron 2 of 22)	CUX1
chr1	22784	198937228	198937728	0.674669	2.40223e-14	0.0966043	ExN	22784	Promoter	MIR181A1HG
chr4	8957	109414761	109415261	1.15834	2.40406e-14	0.024601	ExN	230142	Intron (ENST00000654972.1/100533182, intron 2 of 4)	SEC24B-AS1
chr7	9984	98186736	98187236	1.40493	2.40428e-14	0.0249528	ExN	280123	Exon (ENST00000297293.6/22853, exon 9 of 14)	BHLHA15
chr2	8821	73830828	73831328	1.47866	2.40438e-14	0.0468733	ExN	164459	Promoter	STAMBP
chr2	18821	191151034	191151534	1.0882	2.40569e-14	0.0386494	ExN	174459	Promoter	STAT4
chr1	22725	198497529	198498029	1.19463	2.40572e-14	0.0328292	ExN	22725	Intron (ENST00000660823.1/105371677, intron 1 of 1)	LOC105371677
chr17	13014	77697365	77697865	1.66232	2.40673e-14	0.0358681	ExN	134163	Distal Intergenic	LINC01987
chr1	28724	237286490	237286990	1.28841	2.40695e-14	0.0199756	ExN	28724	Intron (ENST00000366574.7/6262, intron 2 of 104)	MIR4428
chr9	5544	89524979	89525479	1.09286	2.40728e-14	0.0339189	ExN	307212	Distal Intergenic	SEMA4D
chr14	7399	90409833	90410333	1.21442	2.40889e-14	0.0303406	ExN	95826	Distal Intergenic	CALM1
chr8	7214	72444190	72444690	1.29785	2.41028e-14	0.027339	ExN	294149	Distal Intergenic	KCNB2
chr7	4039	30167973	30168473	1.43412	2.41386e-14	0.0298127	ExN	274178	Exon (ENST00000425758.1/ENST00000425758.1, exon 1 of 1)	MTURN
chr19	11032	52923884	52924384	1.03796	2.41412e-14	0.0248501	ExN	154659	Promoter	ZNF888
chr12	15373	130650120	130650620	0.999299	2.41483e-14	0.0388836	ExN	79778	Intron (ENST00000690449.1/23504, intron 1 of 22)	RIMBP2
chr8	10677	119899468	119899968	0.882077	2.41563e-14	0.0298464	ExN	297612	Intron (ENST00000523492.5/64798, intron 1 of 6)	DEPTOR
chr19	5081	17658606	17659106	1.49241	2.41586e-14	0.0254411	ExN	148708	Intron (ENST00000519716.7/23025, intron 8 of 43)	UNC13A
chr8	14134	143369171	143369671	0.964432	2.41623e-14	0.066063	ExN	301069	Promoter	RHPN1
chr5	2250	23389793	23390293	1.33966	2.41685e-14	0.0370722	ExN	237468	Distal Intergenic	PRDM9
chr3	19521	194166525	194167025	1.38219	2.41741e-14	0.0240651	ExN	220530	Distal Intergenic	HES1
chr4	6970	80265394	80265894	1.05075	2.41757e-14	0.0222704	ExN	228155	Promoter	FGF5
chr6	4613	35362786	35363286	1.05701	2.4185e-14	0.0234494	ExN	257517	Intron (ENST00000360694.8/5467, intron 2 of 7)	PPARD
chr20	448	2369785	2370285	1.82554	2.41916e-14	0.0222488	ExN	181166	Distal Intergenic	TGM6
chr3	12570	124419394	124419894	1.37322	2.41921e-14	0.0239642	ExN	213579	Intron (ENST00000682506.1/8997, intron 14 of 59)	KALRN
chr15	7659	81028701	81029201	1.88259	2.41941e-14	0.0257106	ExN	106688	Intron (ENST00000560091.5/161502, intron 1 of 4)	CFAP161
chr7	14884	142854989	142855489	0.522671	2.42447e-14	0.0401696	ExN	285023	Promoter	EPHB6
chrX	2518	68837888	68838388	1.59554	2.42565e-14	0.0336492	ExN	318617	Intron (ENST00000204961.5/1947, intron 1 of 4)	EFNB1
chr8	14013	142975236	142975736	1.2921	2.42593e-14	0.0230999	ExN	300948	Distal Intergenic	CDC42P3
chr14	3726	61989811	61990311	1.70814	2.42625e-14	0.0261908	ExN	92153	Intron (ENST00000683842.1/83851, intron 2 of 7)	SYT16
chr22	117	17562182	17562682	1.01595	2.42728e-14	0.0429005	ExN	193703	Promoter	SLC25A18
chr2	17373	172606914	172607414	1.77756	2.43005e-14	0.0256395	ExN	173011	3' UTR	PDK1
chr17	5417	34004153	34004653	1.57542	2.43198e-14	0.0157321	ExN	126566	Exon (ENST00000624332.1/ENST00000624332.1, exon 1 of 1)	LOC107985038
chr2	17962	178216223	178216723	1.50671	2.43365e-14	0.0365838	ExN	173600	Intron (ENST00000392505.6/114880, intron 1 of 25)	OSBPL6
chr3	14781	141431251	141431751	1.24488	2.43573e-14	0.0249659	ExN	215790	Promoter	ZBTB38
chr1	27541	230126995	230127495	1.39208	2.43604e-14	0.0300994	ExN	27541	Intron (ENST00000494106.1/2590, intron 1 of 6)	GALNT2
chr21	3481	46122206	46122706	1.19613	2.43691e-14	0.0292757	ExN	193448	Exon (ENST00000397763.6/1292, exon 20 of 28)	COL6A2
chr2	7206	60552355	60552855	1.14455	2.43759e-14	0.0487556	ExN	162844	Intron (ENST00000646249.1/53335, intron 2 of 4)	BCL11A
chr1	25245	210374258	210374758	1.29625	2.4376e-14	0.0288519	ExN	25245	Exon (ENST00000364102.1/ENST00000364102.1, exon 1 of 1)	HHAT
chr10	2142	14259682	14260182	1.07485	2.43847e-14	0.0281654	ExN	31975	Intron (ENST00000357447.7/55691, intron 2 of 24)	FRMD4A
chr5	288	1541612	1542112	1.50794	2.43889e-14	0.042922	ExN	235506	Distal Intergenic	LOC124901161
chr4	2769	15968986	15969486	1.9647	2.44111e-14	0.0286606	ExN	223954	Promoter	FGFBP2
chr19	4825	16662354	16662854	1.2161	2.44164e-14	0.0344367	ExN	148452	Intron (ENST00000187762.7/79041, intron 1 of 5)	TMEM38A
chr9	12307	133045150	133045650	1.57966	2.44296e-14	0.0301724	ExN	313975	Intron (ENST00000372099.10/9328, intron 1 of 8)	MIR6877
chr9	6007	93185572	93186072	1.05408	2.44472e-14	0.0351987	ExN	307675	Exon (ENST00000297954.9/65268, exon 2 of 31)	WNK2
chr17	10701	66981960	66982460	1.55994	2.45291e-14	0.0416351	ExN	131850	Intron (ENST00000262138.4/27092, intron 1 of 3)	CACNG4
chr19	8496	42176601	42177101	0.905488	2.45617e-14	0.0679132	ExN	152123	Promoter	POU2F2
chr19	2783	7934134	7934634	1.41777	2.458e-14	0.0252082	ExN	146410	Promoter	TIMM44
chr3	14309	136202531	136203031	1.53337	2.45903e-14	0.0338664	ExN	215318	Distal Intergenic	MSL2
chr1	25476	211675450	211675950	0.64607	2.45909e-14	0.062811	ExN	25476	Promoter	NEK2
chr2	24870	241161816	241162316	0.876713	2.462e-14	0.0441062	ExN	180508	Intron (ENST00000438799.5/5510, intron 6 of 8)	PPP1R7
chr3	17692	179911550	179912050	1.62702	2.46688e-14	0.0281526	ExN	218701	Intron (ENST00000462801.2/101928790, intron 2 of 2)	PEX5L
chr9	2040	26239845	26240345	1.31998	2.47155e-14	0.0284582	ExN	303708	Distal Intergenic	LINC03106
chr17	10610	66678463	66678963	1.65903	2.4751e-14	0.0320203	ExN	131759	Intron (ENST00000413366.8/5578, intron 5 of 16)	MIR634
chr5	7235	88488582	88489082	1.07263	2.47511e-14	0.0272921	ExN	242453	Intron (ENST00000504034.2/ENST00000504034.2, intron 1 of 1)	LINC02060
chr17	15014	82697345	82697845	0.694193	2.47661e-14	0.0454741	ExN	136163	Promoter	RAB40B
chr13	5952	97352857	97353357	0.924502	2.47675e-14	0.0224856	ExN	86280	Intron (ENST00000397601.5/10150, intron 5 of 6)	MBNL2
chr6	3309	28635696	28636196	1.10271	2.48281e-14	0.0330815	ExN	256213	Promoter	LOC105374996
chr9	13378	135933244	135933744	1.57431	2.48322e-14	0.0281484	ExN	315046	3' UTR	UBAC1
chr2	4080	30265560	30266060	1.35627	2.4833e-14	0.0250391	ExN	159718	Intron (ENST00000404397.5/81606, intron 2 of 2)	LBH
chr9	4390	78866582	78867082	1.52722	2.48344e-14	0.0283383	ExN	306058	Distal Intergenic	LOC101927450
chr6	3305	28600985	28601485	1.24512	2.4837e-14	0.0184626	ExN	256209	Intron (ENST00000530247.1/114821, intron 1 of 4)	SCAND3
chr2	16085	158636199	158636699	1.29091	2.48431e-14	0.023694	ExN	171723	Intron (ENST00000389759.8/8502, intron 9 of 21)	PKP4
chr12	15706	132193087	132193587	1.68971	2.48483e-14	0.0226652	ExN	80111	Distal Intergenic	LINC02361
chr2	11681	105573963	105574463	1.50218	2.48574e-14	0.0275692	ExN	167319	Distal Intergenic	LINC02946
chr15	8741	89492828	89493328	1.50667	2.48649e-14	0.0262983	ExN	107770	Intron (ENST00000560081.5/51458, intron 1 of 10)	RHCG
chr4	8778	105328018	105328518	1.75817	2.48813e-14	0.0353919	ExN	229963	Distal Intergenic	PPA2
chr11	13887	113089362	113089862	1.70921	2.4883e-14	0.0361501	ExN	59568	Intron (ENST00000619839.4/4684, intron 1 of 20)	NCAM1
chr22	352	18992497	18992997	1.43348	2.48876e-14	0.0257707	ExN	193938	Exon (ENST00000674913.1/26220, exon 5 of 5)	DGCR5
chr4	12340	163587668	163588168	1.27602	2.48922e-14	0.0224059	ExN	233525	Intron (ENST00000274056.11/55016, intron 3 of 5)	MARCHF1
chr19	5456	18475337	18475837	1.60141	2.49046e-14	0.0383284	ExN	149083	Promoter	ELL
chr9	10545	127529808	127530308	1.48574	2.49046e-14	0.0357457	ExN	312213	Intron (ENST00000373314.7/64855, intron 2 of 13)	NIBAN2
chr17	10117	63437700	63438200	1.04478	2.4926e-14	0.0271962	ExN	131266	Promoter	CYB561
chr1	4987	21593143	21593643	0.868365	2.493e-14	0.0264778	ExN	4987	Distal Intergenic	LINC02596
chr22	3934	37627430	37627930	1.03957	2.49429e-14	0.0398192	ExN	197520	Intron (ENST00000715689.1/26088, intron 11 of 16)	GGA1
chr3	14659	140505826	140506326	1.38131	2.49458e-14	0.0365949	ExN	215668	Exon (ENST00000513309.1/101927808, exon 2 of 2)	CLSTN2-AS1
chr14	1150	30243724	30244224	1.46426	2.49658e-14	0.0286413	ExN	89577	Intron (ENST00000549360.1/ENST00000549360.1, intron 1 of 2)	PRKD1
chr2	16923	168649523	168650023	0.864493	2.49658e-14	0.0165169	ExN	172561	Intron (ENST00000392687.4/253782, intron 4 of 10)	MIR4774
chr1	17424	150613411	150613911	1.08637	2.49704e-14	0.0425662	ExN	17424	Intron (ENST00000369016.8/2029, intron 4 of 4)	ENSA
chr13	7015	108305001	108305501	1.62318	2.49822e-14	0.0263919	ExN	87343	Intron (ENST00000430559.5/10673, intron 4 of 4)	TNFSF13B
chr12	8754	81378875	81379375	0.85331	2.4995e-14	0.0214899	ExN	73159	Intron (ENST00000546936.2/ENST00000546936.2, intron 1 of 2)	PPFIA2
chr5	3537	45692448	45692948	1.51569	2.50091e-14	0.0226825	ExN	238755	Intron (ENST00000303230.6/348980, intron 1 of 7)	HCN1
chr10	10024	91349100	91349600	1.05045	2.50306e-14	0.0191257	ExN	39857	Intron (ENST00000688440.1/100188947, intron 3 of 3)	HECTD2
chr1	4382	19091440	19091940	1.14082	2.51144e-14	0.0356862	ExN	4382	Intron (ENST00000375254.8/23352, intron 97 of 105)	UBR4
chr11	18305	133362915	133363415	1.32025	2.51509e-14	0.0229703	ExN	63986	Intron (ENST00000524381.6/4978, intron 1 of 7)	OPCML-IT1
chr16	9945	82527035	82527535	1.26042	2.51775e-14	0.0378661	ExN	119256	Intron (ENST00000650164.1/101928392, intron 2 of 5)	LOC101928392
chr3	15607	152574372	152574872	1.23579	2.52002e-14	0.0349029	ExN	216616	Distal Intergenic	LOC102724289
chr2	22615	230068713	230069213	1.18255	2.52036e-14	0.0704545	ExN	178253	Promoter	SLC16A14
chr7	13092	129167676	129168176	1.41402	2.5224e-14	0.032441	ExN	283231	3' UTR	TSPAN33
chr6	16893	167824737	167825237	0.967798	2.52792e-14	0.0522881	ExN	269797	Promoter	AFDN-DT
chr16	6318	53896696	53897196	1.80552	2.52793e-14	0.0293054	ExN	115629	Intron (ENST00000636491.1/79068, intron 8 of 9)	FTO
chr2	16026	157895028	157895528	1.1735	2.52802e-14	0.0287884	ExN	171664	Intron (ENST00000489438.2/151531, intron 1 of 9)	UPP2
chr10	10974	98253426	98253926	1.34917	2.52806e-14	0.0218168	ExN	40807	Exon (ENST00000260702.4/84171, exon 11 of 15)	LOXL4
chr5	13071	144336494	144336994	0.853106	2.53039e-14	0.026526	ExN	248289	Intron (ENST00000512467.6/57528, intron 3 of 3)	KCTD16
chr1	21737	181858218	181858718	1.57301	2.53112e-14	0.0133105	ExN	21737	Distal Intergenic	CACNA1E
chr6	8538	84953249	84953749	1.78494	2.53295e-14	0.034206	ExN	261442	Distal Intergenic	LOC124901353
chr5	16632	175573567	175574067	1.52196	2.53406e-14	0.0280881	ExN	251850	Distal Intergenic	SFXN1
chrX	942	20530307	20530807	1.03669	2.54149e-14	0.0396895	ExN	317041	Distal Intergenic	RPS6KA3
chr13	2658	43689939	43690439	1.5447	2.54237e-14	0.0236964	ExN	82986	Intron (ENST00000690772.1/55068, intron 1 of 16)	ENOX1
chr4	10054	131499476	131499976	1.18614	2.54406e-14	0.0217407	ExN	231239	Intron (ENST00000652848.1/105377424, intron 2 of 2)	LINC02377
chr4	5295	48543751	48544251	1.64328	2.54515e-14	0.0339198	ExN	226480	3' UTR	FRYL
chr1	20486	170530940	170531440	1.42143	2.54543e-14	0.0411614	ExN	20486	Promoter	GORAB
chr3	13696	130658319	130658819	1.40655	2.54593e-14	0.0316708	ExN	214705	3' UTR	PIK3R4
chr16	10088	83675956	83676456	1.13915	2.54807e-14	0.0217577	ExN	119399	Intron (ENST00000268613.14/1012, intron 10 of 14)	CDH13
chr1	3099	12344037	12344537	1.30872	2.54809e-14	0.0393665	ExN	3099	Promoter	VPS13D
chr5	13098	145034054	145034554	1.60871	2.55128e-14	0.0248356	ExN	248316	Intron (ENST00000659832.1/ENST00000659832.1, intron 1 of 3)	PRELID2
chr7	12780	128015521	128016021	0.819176	2.5555e-14	0.0187533	ExN	282919	Intron (ENST00000354725.8/27044, intron 16 of 23)	LRRC4
chr2	18144	180201333	180201833	0.571227	2.55684e-14	0.0159695	ExN	173782	Distal Intergenic	CWC22
chr1	27288	228891237	228891737	1.66018	2.55692e-14	0.0334311	ExN	27288	Distal Intergenic	RHOU
chr15	7881	83447079	83447579	0.59495	2.55804e-14	0.0908193	ExN	106910	Promoter	SH3GL3
chr8	5153	46149853	46150353	1.32112	2.55866e-14	0.019604	ExN	292088	Distal Intergenic	ASNSP1
chr12	3630	29682534	29683034	1.41749	2.56038e-14	0.0235851	ExN	68035	Intron (ENST00000539277.6/83857, intron 5 of 17)	TMTC1
chrX	4536	150524026	150524526	1.4931	2.56239e-14	0.0221297	ExN	320635	Distal Intergenic	MAMLD1
chr7	2347	14288674	14289174	1.62246	2.5629e-14	0.0292457	ExN	272486	Intron (ENST00000399322.7/1607, intron 22 of 24)	DGKB
chr11	2148	11533321	11533821	1.30908	2.57112e-14	0.0418581	ExN	47829	Intron (ENST00000227756.5/374378, intron 1 of 10)	LOC124902632
chr11	15569	119795612	119796112	1.01912	2.57272e-14	0.0207042	ExN	61250	Distal Intergenic	LOC124902771
chr3	4376	38098966	38099466	1.23635	2.57613e-14	0.021161	ExN	205385	Intron (ENST00000346219.7/9940, intron 18 of 35)	DLEC1
chr5	4857	64509823	64510323	1.43129	2.58268e-14	0.0349619	ExN	240075	Intron (ENST00000334025.3/401190, intron 2 of 5)	RGS7BP
chr8	3842	29351908	29352408	0.806855	2.58376e-14	0.0522924	ExN	290777	Intron (ENST00000649422.1/124901924, intron 1 of 2)	LOC124901924
chr3	16657	168220524	168221024	1.08516	2.58414e-14	0.0302809	ExN	217666	Distal Intergenic	EGFEM1P
chr12	8740	81319164	81319664	1.10675	2.58791e-14	0.0240446	ExN	73145	Intron (ENST00000541017.5/8499, intron 13 of 21)	PPFIA2
chr14	1977	38255158	38255658	1.27897	2.59047e-14	0.0444586	ExN	90404	Promoter	CLEC14A
chr16	1864	5922650	5923150	1.15365	2.59232e-14	0.0363164	ExN	111175	Intron (ENST00000569895.3/54715, intron 4 of 6)	RBFOX1
chr3	297	4515625	4516125	1.05597	2.59295e-14	0.0151622	ExN	201306	Promoter	ITPR1
chr1	11620	60903488	60903988	0.905445	2.59533e-14	0.0595644	ExN	11620	Intron (ENST00000371191.5/4774, intron 1 of 10)	LOC101926964
chr17	14128	80783497	80783997	1.26339	2.59534e-14	0.0234525	ExN	135277	Intron (ENST00000574767.5/57521, intron 5 of 11)	LOC101928855
chr4	6527	75630899	75631399	0.660812	2.59548e-14	0.0380124	ExN	227712	Promoter	CDKL2
chr13	3462	49616230	49616730	1.02965	2.59871e-14	0.0294027	ExN	83790	Distal Intergenic	ARL11
chr3	8757	68007729	68008229	0.671602	2.59925e-14	0.0536565	ExN	209766	Intron (ENST00000478136.6/407738, intron 2 of 4)	TAFA1
chr6	9765	105301488	105301988	0.76539	2.60307e-14	0.0207368	ExN	262669	Intron (ENST00000652536.2/5550, intron 10 of 14)	PREP
chr11	15858	120991600	120992100	1.81613	2.60415e-14	0.0353012	ExN	61539	Distal Intergenic	TBCEL
chr15	8421	88403269	88403769	1.22869	2.60551e-14	0.0321585	ExN	107450	Distal Intergenic	MRPL46
chr13	2551	43132189	43132689	0.901573	2.60627e-14	0.0293739	ExN	82879	Distal Intergenic	LINC00400
chr11	7468	63891516	63892016	1.31845	2.60852e-14	0.0276782	ExN	53149	Intron (ENST00000377810.8/2011, intron 1 of 17)	MARK2
chr2	2745	22196742	22197242	1.40104	2.60919e-14	0.021033	ExN	158383	Intron (ENST00000450551.1/124908056, intron 2 of 4)	LOC124908056
chr3	760	9275097	9275597	1.45957	2.61132e-14	0.0214837	ExN	201769	Intron (ENST00000490889.2/9901, intron 3 of 3)	SRGAP3-AS4
chr17	2635	13562043	13562543	1.91384	2.61133e-14	0.0205969	ExN	123784	Intron (ENST00000284110.2/9955, intron 1 of 1)	HS3ST3A1
chr9	11018	128549576	128550076	1.48458	2.6147e-14	0.0325962	ExN	312686	Intron (ENST00000434999.3/101929270, intron 1 of 3)	LOC101929270
chr4	299	1163101	1163601	2.06207	2.61554e-14	0.0256933	ExN	221484	Distal Intergenic	SPON2
chr15	473	27049255	27049755	1.41839	2.61963e-14	0.034043	ExN	99502	Intron (ENST00000615808.5/2567, intron 3 of 9)	GABRG3
chr13	6276	99223769	99224269	1.4086	2.62002e-14	0.0252366	ExN	86604	Intron (ENST00000355700.9/337867, intron 1 of 4)	UBAC2
chr1	24565	205988500	205989000	1.41183	2.62017e-14	0.0403817	ExN	24565	Intron (ENST00000617070.5/338382, intron 4 of 5)	RAB7B
chr8	9542	103239379	103239879	1.61398	2.62252e-14	0.0240338	ExN	296477	Intron (ENST00000499522.6/105369147, intron 4 of 5)	BAALC
chr16	6444	56050876	56051376	1.16204	2.62261e-14	0.0229127	ExN	115755	Intron (ENST00000663751.1/124903694, intron 1 of 2)	LOC105371281
chr4	6563	76035930	76036430	1.79654	2.62269e-14	0.0272369	ExN	227748	Promoter	CXCL11
chr22	5799	43561434	43561934	1.29102	2.62371e-14	0.0464128	ExN	199385	Intron (ENST00000461800.5/64800, intron 1 of 6)	EFCAB6
chr10	15156	131312939	131313439	1.37784	2.62571e-14	0.0277023	ExN	44989	Promoter	TCERG1L
chr8	11777	130321984	130322484	1.52471	2.62994e-14	0.0351872	ExN	298712	Intron (ENST00000518721.6/50807, intron 3 of 29)	ASAP1
chr16	2006	7016297	7016797	1.1371	2.6304e-14	0.0186364	ExN	111317	Intron (ENST00000641259.1/54715, intron 6 of 19)	RBFOX1
chr6	9166	95288293	95288793	1.31352	2.63223e-14	0.0254149	ExN	262070	Distal Intergenic	MANEA-DT
chr16	880	2087562	2088062	1.09026	2.63378e-14	0.0344243	ExN	110191	3' UTR	TSC2
chr2	1420	10328226	10328726	0.640018	2.63635e-14	0.0152749	ExN	157058	Promoter	HPCAL1
chr3	7971	61341034	61341534	1.13066	2.63988e-14	0.0318938	ExN	208980	Distal Intergenic	FHIT
chr2	18106	179795851	179796351	1.33172	2.64227e-14	0.0204023	ExN	173744	Promoter	ZNF385B
chr7	626	1843536	1844036	1.28342	2.64241e-14	0.0377304	ExN	270765	Promoter	MIR4655
chr4	9437	117787964	117788464	2.28286	2.64262e-14	0.026324	ExN	230622	Intron (ENST00000687875.1/ENST00000687875.1, intron 1 of 2)	LINC02264
chr12	14696	125225346	125225846	1.67769	2.64281e-14	0.0244223	ExN	79101	Intron (ENST00000682704.1/114795, intron 1 of 8)	TMEM132B
chr6	9154	94735727	94736227	0.547828	2.64346e-14	0.0132988	ExN	262058	Promoter	LOC105377901
chr21	749	26469723	26470223	1.13532	2.64447e-14	0.0324474	ExN	190716	Intron (ENST00000429340.1/107985474, intron 4 of 5)	LOC107985474
chr16	9418	77696058	77696558	1.47859	2.64456e-14	0.0304256	ExN	118729	Distal Intergenic	NUDT7
chr9	13281	135705998	135706498	1.44599	2.64519e-14	0.0299627	ExN	314949	Promoter	SOHLH1
chr2	24663	240456982	240457482	0.852348	2.64678e-14	0.0326117	ExN	180301	Promoter	GPC1
chr2	12845	119646333	119646833	1.13002	2.64764e-14	0.0189072	ExN	168483	Intron (ENST00000295220.10/200373, intron 22 of 24)	CFAP221
chr4	5374	51918769	51919269	1.39882	2.64891e-14	0.0271628	ExN	226559	Exon (ENST00000610270.1/ENST00000610270.1, exon 1 of 1)	DCUN1D4
chr4	13250	179436320	179436820	1.9944	2.65119e-14	0.0270842	ExN	234435	Intron (ENST00000512036.1/ENST00000512036.1, intron 1 of 2)	LOC124900818
chr12	5725	52199397	52199897	1.16279	2.65295e-14	0.0252892	ExN	70130	Intron (ENST00000640420.1/283404, intron 2 of 2)	KRT80
chr17	8919	54686576	54687076	1.3775	2.65333e-14	0.0141114	ExN	130068	Distal Intergenic	TOM1L1
chr1	28092	233223622	233224122	1.90072	2.65389e-14	0.0313901	ExN	28092	Intron (ENST00000258229.14/80003, intron 10 of 33)	PCNX2
chr10	15728	133162455	133162955	0.67902	2.65457e-14	0.0443189	ExN	45561	Promoter	KNDC1
chr13	5894	97136411	97136911	0.87964	2.65492e-14	0.0226438	ExN	86222	Distal Intergenic	LINC00456
chr6	8759	88587413	88587913	0.802209	2.65492e-14	0.0222211	ExN	261663	Distal Intergenic	LOC105377885
chr1	17360	150281990	150282490	0.585638	2.65831e-14	0.116798	ExN	17360	Promoter	CIART
chr1	16251	113296598	113297098	1.28115	2.66253e-14	0.0255618	ExN	16251	Distal Intergenic	MAGI3
chr5	8595	105836843	105837343	1.27708	2.66338e-14	0.0327905	ExN	243813	Distal Intergenic	LOC105379110
chr16	3011	13229518	13230018	1.45469	2.66393e-14	0.0339503	ExN	112322	Intron (ENST00000558583.3/729993, intron 4 of 4)	LOC107984137
chr2	7313	61620737	61621237	1.8145	2.6646e-14	0.0297682	ExN	162951	Distal Intergenic	XPO1
chr22	5183	41504351	41504851	1.14434	2.6676e-14	0.0467217	ExN	198769	Intron (ENST00000676748.1/50, intron 2 of 17)	ACO2
chr7	16536	157903605	157904105	1.18845	2.6676e-14	0.0564762	ExN	286675	Intron (ENST00000389413.7/5799, intron 10 of 21)	PTPRN2-AS1
chr1	28259	234401017	234401517	1.3302	2.66934e-14	0.0265713	ExN	28259	Promoter	TARBP1
chr9	184	1917319	1917819	1.15824	2.67385e-14	0.0266759	ExN	301852	Distal Intergenic	SMARCA2
chr1	13716	87212706	87213206	1.01973	2.67529e-14	0.0334539	ExN	13716	Promoter	LINC02801
chr12	1535	8628777	8629277	2.1293	2.68121e-14	0.0342983	ExN	65940	Distal Intergenic	AICDA
chr18	3136	37260296	37260796	0.894748	2.68187e-14	0.0216262	ExN	139428	Intron (ENST00000420428.7/56853, intron 10 of 12)	CELF4
chr3	417	5116580	5117080	0.812944	2.68289e-14	0.0186301	ExN	201426	Distal Intergenic	ARL8B
chr3	9827	79411815	79412315	0.990641	2.68417e-14	0.0217381	ExN	210836	Promoter	LOC101927374
chr5	13414	147766544	147767044	1.03204	2.68467e-14	0.0224557	ExN	248632	Intron (ENST00000616793.5/9832, intron 1 of 21)	JAKMIP2
chr4	3762	26779711	26780211	1.80483	2.68509e-14	0.0486671	ExN	224947	Distal Intergenic	STIM2
chr13	4126	59341966	59342466	1.15031	2.68511e-14	0.0237086	ExN	84454	Distal Intergenic	LOC105370224
chr12	14913	127293461	127293961	1.17758	2.68568e-14	0.0256071	ExN	79318	Distal Intergenic	LINC02376
chr22	5314	41857436	41857936	1.73015	2.68848e-14	0.042173	ExN	198900	Intron (ENST00000361204.9/6721, intron 1 of 18)	SREBF2
chr10	9189	83811362	83811862	1.41752	2.68943e-14	0.0175997	ExN	39022	Distal Intergenic	LINC02650
chr8	476	3145113	3145613	1.01282	2.69117e-14	0.0312324	ExN	287411	Intron (ENST00000335551.11/64478, intron 28 of 55)	CSMD1
chr7	7862	73716094	73716594	1.11737	2.69448e-14	0.0261487	ExN	278001	Exon (ENST00000470878.5/6804, exon 2 of 9)	STX1A
chr17	8795	51496504	51497004	1.39456	2.69572e-14	0.025212	ExN	129944	Intron (ENST00000663733.1/440446, intron 4 of 4)	LINC02073
chr8	6554	63650174	63650674	1.20548	2.69839e-14	0.0213467	ExN	293489	Promoter	LOC124902063
chr20	157	1163044	1163544	1.71615	2.7047e-14	0.0268481	ExN	180875	Exon (ENST00000652336.1/9491, exon 6 of 10)	LOC124904855
chr2	8378	70658879	70659379	1.16186	2.70696e-14	0.0197451	ExN	164016	3' UTR	ADD2
chr3	987	10299107	10299607	1.78041	2.70862e-14	0.0295377	ExN	201996	Intron (ENST00000492602.5/6396, intron 2 of 2)	SEC13
chr8	6612	64362221	64362721	1.2582	2.71056e-14	0.0271244	ExN	293547	Intron (ENST00000523191.5/102724623, intron 1 of 5)	LINC01414
chr2	3219	25347766	25348266	1.11595	2.71162e-14	0.0389047	ExN	158857	Distal Intergenic	DNMT3A
chr4	2852	16544176	16544676	1.61673	2.71386e-14	0.0329709	ExN	224037	Intron (ENST00000515064.5/9079, intron 5 of 7)	LDB2
chr1	4138	17780871	17781371	1.5847	2.71541e-14	0.023449	ExN	4138	Intron (ENST00000375406.2/81569, intron 1 of 2)	ACTL8
chr7	2833	22101084	22101584	1.10756	2.7166e-14	0.0207451	ExN	272972	Distal Intergenic	RAPGEF5
chr12	1922	12033290	12033790	0.87386	2.71663e-14	0.0495266	ExN	66327	Distal Intergenic	BCL2L14
chr14	7934	92941427	92941927	1.19803	2.7185e-14	0.025544	ExN	96361	3' UTR	CHGA
chr17	8568	50568228	50568728	1.19	2.7215e-14	0.0330373	ExN	129717	Promoter	CACNA1G
chr17	3510	19013742	19014242	1.36819	2.72197e-14	0.0243924	ExN	124659	Intron (ENST00000317977.10/125206, intron 9 of 14)	SLC5A10
chr17	7432	44319366	44319866	1.17729	2.72225e-14	0.0235907	ExN	128581	3' UTR	SLC25A39
chr6	2884	25539156	25539656	2.05107	2.72472e-14	0.0336638	ExN	255788	Intron (ENST00000329474.7/55604, intron 25 of 36)	CARMIL1
chr13	7179	110052993	110053493	1.47406	2.72722e-14	0.0213745	ExN	87507	Promoter	LINC00396
chr8	2345	20689340	20689840	1.50142	2.72736e-14	0.0185454	ExN	289280	Intron (ENST00000656970.1/ENST00000656970.1, intron 1 of 1)	LOC105379315
chr2	10359	96534072	96534572	1.23275	2.72983e-14	0.0408332	ExN	165997	Distal Intergenic	LOC105373496
chr9	3945	73080143	73080643	0.789656	2.73013e-14	0.0237205	ExN	305613	Promoter	ALDH1A1
chr3	8178	63069689	63070189	1.39477	2.73101e-14	0.037364	ExN	209187	Intron (ENST00000475886.5/285401, intron 4 of 6)	LINC00698
chr8	7091	69942350	69942850	0.900719	2.73243e-14	0.0559843	ExN	294026	Distal Intergenic	SLCO5A1-AS1
chr9	7077	100270879	100271379	1.78624	2.73327e-14	0.0292059	ExN	308745	Intron (ENST00000262457.7/27130, intron 11 of 16)	TEX10
chr2	21613	219454439	219454939	1.48477	2.73594e-14	0.0316165	ExN	177251	Intron (ENST00000312358.12/10290, intron 6 of 40)	SPEG
chr6	14834	156176002	156176502	1.39096	2.73674e-14	0.0295591	ExN	267738	Intron (ENST00000663591.1/101928923, intron 3 of 3)	LOC105378071
chr1	28110	233326756	233327256	1.11611	2.74189e-14	0.0339467	ExN	28110	Promoter	MAP3K21
chr7	2373	14836006	14836506	1.11912	2.74189e-14	0.0283464	ExN	272512	Intron (ENST00000399322.7/1607, intron 1 of 24)	DGKB
chr4	12005	158216843	158217343	1.36754	2.74517e-14	0.0254808	ExN	233190	Exon (ENST00000505189.5/55314, exon 7 of 7)	TMEM144
chr10	8705	79242683	79243183	0.63206	2.74672e-14	0.0752343	ExN	38538	Promoter	ZMIZ1
chr18	686	5980666	5981166	1.61623	2.74785e-14	0.036757	ExN	136978	Intron (ENST00000659442.1/121725015, intron 1 of 7)	TMEM200C
chr11	11876	86678607	86679107	1.41591	2.75707e-14	0.0434181	ExN	57557	Distal Intergenic	ME3
chr4	8732	104548974	104549474	1.48138	2.75715e-14	0.0267766	ExN	229917	Intron (ENST00000664466.1/101929468, intron 1 of 4)	CXXC4
chr3	10463	100213114	100213614	1.42181	2.75767e-14	0.0226972	ExN	211472	Intron (ENST00000654821.1/105374009, intron 1 of 3)	TMEM30CP
chr5	3465	43619332	43619832	1.63198	2.76579e-14	0.0379719	ExN	238683	Intron (ENST00000652986.1/23530, intron 5 of 21)	NNT
chr3	329	4708461	4708961	1.59238	2.7688e-14	0.0292671	ExN	201338	Promoter	ITPR1
chr14	6885	86203215	86203715	1.44736	2.77016e-14	0.0233917	ExN	95312	Distal Intergenic	LINC02328
chr18	479	4181877	4182377	0.768849	2.77189e-14	0.0154999	ExN	136771	Intron (ENST00000315677.8/9229, intron 1 of 12)	DLGAP1
chr17	12658	76816482	76816982	1.21294	2.77239e-14	0.0401341	ExN	133807	Distal Intergenic	LINC02080
chr12	15675	132075661	132076161	1.35698	2.7728e-14	0.0369229	ExN	80080	Promoter	EP400
chr2	10731	98810739	98811239	1.58083	2.77385e-14	0.026096	ExN	166369	Intron (ENST00000397899.7/343990, intron 7 of 9)	CRACDL
chr19	298	951417	951917	1.52552	2.77676e-14	0.0327694	ExN	143925	Intron (ENST00000263620.8/1820, intron 3 of 8)	ARID3A
chr11	13308	109071481	109071981	1.41843	2.77718e-14	0.0210446	ExN	58989	Distal Intergenic	DDX10
chr1	2049	8317794	8318294	0.724508	2.77995e-14	0.0858761	ExN	2049	Promoter	SLC45A1
chr5	1054	10391501	10392001	1.68704	2.78043e-14	0.0244248	ExN	236272	3' UTR	MARCHF6
chr9	11969	131447123	131447623	1.51772	2.78531e-14	0.0381602	ExN	313637	Exon (ENST00000684596.1/84726, exon 8 of 32)	PRRC2B
chr12	6699	57242876	57243376	0.93907	2.79196e-14	0.054247	ExN	71104	Distal Intergenic	NDUFA4L2
chr1	9241	42890698	42891198	1.38845	2.79421e-14	0.0246086	ExN	9241	Exon (ENST00000417517.1/ENST00000417517.1, exon 2 of 2)	SLC2A1
chr5	3868	55442654	55443154	0.973355	2.79713e-14	0.0228353	ExN	239086	Intron (ENST00000307259.9/8611, intron 3 of 5)	PLPP1
chr5	1386	12627046	12627546	1.5023	2.79741e-14	0.0298872	ExN	236604	Intron (ENST00000513051.6/404663, intron 2 of 3)	LINC01194
chr4	12970	173486180	173486680	1.49782	2.79989e-14	0.0259874	ExN	234155	Distal Intergenic	LOC101928409
chr6	15023	157274617	157275117	0.707629	2.80011e-14	0.117537	ExN	267927	Distal Intergenic	TMEM242
chr19	5329	18205544	18206044	0.945432	2.80229e-14	0.0499779	ExN	148956	Exon (ENST00000596473.1/102725254, exon 2 of 2)	LOC102725254
chr1	6844	31024919	31025419	1.39954	2.80328e-14	0.0223639	ExN	6844	Intron (ENST00000424085.6/9698, intron 3 of 17)	PUM1
chr3	1052	10444444	10444944	1.66249	2.80793e-14	0.0316877	ExN	202061	Intron (ENST00000397077.6/491, intron 2 of 19)	ATP2B2
chr3	6290	50158473	50158973	1.14687	2.81125e-14	0.0252279	ExN	207299	Promoter	SEMA3F
chr12	11657	110060006	110060506	0.733761	2.81135e-14	0.0579293	ExN	76062	Promoter	C12orf76
chr1	14350	93595157	93595657	1.30873	2.81184e-14	0.0267192	ExN	14350	Intron (ENST00000417401.3/100129046, intron 2 of 2)	BCAR3-AS1
chr6	8669	87658651	87659151	1.22852	2.81715e-14	0.0381243	ExN	261573	Intron (ENST00000546266.5/23595, intron 15 of 18)	ORC3
chr4	3350	23171941	23172441	1.44332	2.81724e-14	0.0315319	ExN	224535	Intron (ENST00000661585.1/105374524, intron 7 of 7)	LOC105374524
chr16	9121	75109872	75110372	0.788108	2.82272e-14	0.0621111	ExN	118432	3' UTR	ZNRF1
chr9	9651	123182486	123182986	1.24941	2.82523e-14	0.0252107	ExN	311319	Intron (ENST00000348403.10/55342, intron 3 of 18)	STRBP
chr18	2980	35709108	35709608	1.21647	2.82822e-14	0.0325933	ExN	139272	Intron (ENST00000269195.6/2589, intron 11 of 11)	GALNT1
chr1	1410	5629022	5629522	1.5929	2.82855e-14	0.0191808	ExN	1410	Intron (ENST00000637702.1/ENST00000637702.1, intron 1 of 2)	LOC105376686
chr20	1600	10338356	10338856	1.40826	2.82894e-14	0.0275642	ExN	182318	Intron (ENST00000421143.6/100131208, intron 1 of 3)	SNAP25-AS1
chr12	2933	21941063	21941563	0.735513	2.82985e-14	0.0393378	ExN	67338	Promoter	ABCC9
chr9	8358	113809524	113810024	2.04576	2.83129e-14	0.0280519	ExN	310026	Distal Intergenic	ZNF618
chr10	2409	16425460	16425960	1.30957	2.83312e-14	0.0277959	ExN	32242	Distal Intergenic	PTER
chr1	25181	209862839	209863339	0.957341	2.83389e-14	0.0339242	ExN	25181	Distal Intergenic	UTP25
chr19	4845	16831471	16831971	1.53195	2.83553e-14	0.0271288	ExN	148472	Exon (ENST00000248054.10/23309, exon 3 of 19)	SIN3B
chr4	11404	152109458	152109958	0.833795	2.83553e-14	0.025885	ExN	232589	Exon (ENST00000701232.1/100996286, exon 4 of 4)	LINC02273
chr10	14875	127932396	127932896	0.736756	2.83876e-14	0.0270235	ExN	44708	Intron (ENST00000254667.8/5791, intron 1 of 20)	LOC124902557
chr22	841	20865232	20865732	1.40436	2.83969e-14	0.03002	ExN	194427	Intron (ENST00000215730.12/9342, intron 1 of 4)	SNAP29
chr20	8930	63500216	63500716	1.23863	2.84228e-14	0.0541382	ExN	189648	Promoter	EEF1A2
chr19	4265	13957593	13958093	1.56985	2.84248e-14	0.0272961	ExN	147892	Intron (ENST00000254337.11/90379, intron 6 of 12)	DCAF15
chr12	13319	120667899	120668399	1.77837	2.84303e-14	0.0349202	ExN	77724	Distal Intergenic	CABP1
chr7	1775	6398944	6399444	1.2151	2.84519e-14	0.0404768	ExN	271914	Promoter	RAC1
chr11	2088	11397332	11397832	1.69436	2.84531e-14	0.0259109	ExN	47769	Intron (ENST00000227756.5/374378, intron 3 of 10)	CSNK2A3
chr9	13097	135089135	135089635	1.17139	2.84649e-14	0.0415824	ExN	314765	Intron (ENST00000277415.15/10439, intron 1 of 3)	OLFM1
chr22	1936	27270724	27271224	1.05961	2.84719e-14	0.0431509	ExN	195522	Distal Intergenic	LINC02554
chr9	1028	10576908	10577408	1.98416	2.84853e-14	0.0240749	ExN	302696	Intron (ENST00000381196.9/5789, intron 2 of 45)	PTPRD
chr5	11590	137490678	137491178	1.21493	2.85136e-14	0.023638	ExN	246808	Intron (ENST00000394945.6/6695, intron 2 of 10)	SPOCK1
chr4	13057	175622789	175623289	1.06059	2.85479e-14	0.037106	ExN	234242	Distal Intergenic	GPM6A
chr7	10062	98654859	98655359	2.12453	2.85614e-14	0.0335918	ExN	280201	Distal Intergenic	NPTX2
chr17	12178	75610614	75611114	1.10737	2.86111e-14	0.0242358	ExN	133327	Promoter	MYO15B
chr1	16653	116882156	116882656	1.19859	2.86404e-14	0.0481144	ExN	16653	Distal Intergenic	PTGFRN
chr12	12774	117515022	117515522	1.58791	2.86648e-14	0.0347524	ExN	77179	Intron (ENST00000339824.7/283455, intron 14 of 19)	KSR2
chr20	771	3880213	3880713	1.60252	2.86987e-14	0.0434907	ExN	181489	Distal Intergenic	PANK2
chr11	1384	7457175	7457675	1.75919	2.87257e-14	0.0363091	ExN	47065	Exon (ENST00000533684.1/100506258, exon 3 of 3)	SYT9-AS1
chr2	8504	71454218	71454718	1.32269	2.87775e-14	0.0321008	ExN	164142	Promoter	DYSF
chr16	3992	22092259	22092759	0.822725	2.88068e-14	0.0314406	ExN	113303	Promoter	LOC105371129
chr6	13941	148240405	148240905	1.13662	2.88217e-14	0.0254177	ExN	266845	Intron (ENST00000423268.1/ENST00000423268.1, intron 2 of 3)	SASH1
chr4	1498	6474854	6475354	1.57887	2.88452e-14	0.0332044	ExN	222683	Intron (ENST00000506140.5/5522, intron 2 of 9)	PPP2R2C
chr12	9098	89307283	89307783	1.41152	2.88595e-14	0.0410311	ExN	73503	Intron (ENST00000549278.2/728084, intron 1 of 6)	LINC02458
chr7	10155	99127123	99127623	1.29835	2.88798e-14	0.0339872	ExN	280294	Intron (ENST00000361368.7/57154, intron 1 of 17)	SMURF1
chr7	6718	53964375	53964875	1.8019	2.88864e-14	0.0226465	ExN	276857	Distal Intergenic	LINC02854
chr7	4355	31889406	31889906	1.50364	2.88939e-14	0.0417221	ExN	274494	Intron (ENST00000396191.6/5137, intron 2 of 17)	PDE1C
chr22	150	17709995	17710495	1.77071	2.88994e-14	0.0411826	ExN	193736	Intron (ENST00000337612.9/23786, intron 4 of 4)	BCL2L13
chr16	2143	8713540	8714040	0.799154	2.8974e-14	0.0521302	ExN	111454	Promoter	ABAT
chr11	18352	133601448	133601948	1.60884	2.90022e-14	0.0238941	ExN	64033	Distal Intergenic	OPCML
chr17	2895	16745785	16746285	2.26246	2.90065e-14	0.0324705	ExN	124044	Exon (ENST00000413731.1/ENST00000413731.1, exon 1 of 1)	CCDC144A
chr5	14720	157971851	157972351	1.02789	2.90325e-14	0.0355395	ExN	249938	Distal Intergenic	CLINT1
chr15	1804	38635307	38635807	1.15468	2.90428e-14	0.026037	ExN	100833	Intron (ENST00000643648.1/105370775, intron 1 of 4)	LOC105370780
chr2	2337	17830527	17831027	0.794953	2.91067e-14	0.0553913	ExN	157975	Distal Intergenic	MSGN1
chr6	4183	33482404	33482904	2.21195	2.91163e-14	0.0207524	ExN	257087	Distal Intergenic	ZBTB9
chr12	15022	128074019	128074519	1.56561	2.91788e-14	0.0323655	ExN	79427	Distal Intergenic	LINC02368
chr5	10389	127311159	127311659	1.28416	2.91979e-14	0.0389078	ExN	245607	Intron (ENST00000503335.7/84466, intron 1 of 24)	MEGF10
chr22	840	20864279	20864779	1.73326	2.92107e-14	0.0334997	ExN	194426	Intron (ENST00000215730.12/9342, intron 1 of 4)	SNAP29
chr19	6148	29411207	29411707	0.991675	2.92279e-14	0.0475789	ExN	149775	Intron (ENST00000582581.5/284395, intron 3 of 9)	VSTM2B-DT
chr9	1192	14014258	14014758	1.56053	2.92385e-14	0.025826	ExN	302860	Distal Intergenic	NFIB
chr4	3871	28523834	28524334	1.53817	2.92434e-14	0.0258024	ExN	225056	Intron (ENST00000509416.1/105374557, intron 2 of 3)	LOC105374558
chr5	16737	175852594	175853094	1.5697	2.9264e-14	0.0276665	ExN	251955	Intron (ENST00000359546.8/10814, intron 2 of 4)	CPLX2
chr1	16853	119476618	119477118	1.32504	2.92666e-14	0.0200891	ExN	16853	Distal Intergenic	HSD3B1
chr5	9226	113436264	113436764	1.00348	2.92734e-14	0.0243935	ExN	244444	Promoter	TSSK1B
chr19	30	405997	406497	1.1785	2.93499e-14	0.0266945	ExN	143657	3' UTR	C2CD4C
chr7	11898	113562229	113562729	2.0405	2.93566e-14	0.0400812	ExN	282037	Distal Intergenic	LOC124901813
chr12	14736	125347205	125347705	1.34688	2.93802e-14	0.0370357	ExN	79141	Intron (ENST00000682704.1/114795, intron 1 of 8)	TMEM132B
chr14	8120	93729534	93730034	1.06139	2.94242e-14	0.0306316	ExN	96547	Intron (ENST00000393143.5/145270, intron 3 of 3)	UNC79
chr5	10326	126847045	126847545	1.08845	2.94282e-14	0.0308454	ExN	245544	Distal Intergenic	MARCHF3
chr12	6804	57627287	57627787	0.993643	2.94296e-14	0.0293808	ExN	71209	3' UTR	B4GALNT1
chr10	15003	128641970	128642470	1.1562	2.94324e-14	0.0180314	ExN	44836	Distal Intergenic	LINC02667
chr2	18399	184304033	184304533	1.30313	2.94401e-14	0.0244613	ExN	174037	Intron (ENST00000671393.1/107985968, intron 2 of 5)	MIR548AE1
chrX	4605	152601806	152602306	1.45812	2.94449e-14	0.0374066	ExN	320704	Intron (ENST00000671457.1/105373370, intron 4 of 4)	GABRQ
chr17	7796	45747823	45748323	0.906521	2.94591e-14	0.0292818	ExN	128945	Intron (ENST00000634540.1/104909134, intron 3 of 14)	LOC107985028
chr8	11976	132346153	132346653	1.25837	2.94616e-14	0.033578	ExN	298911	Intron (ENST00000388996.10/3786, intron 1 of 14)	KCNQ3
chr15	387	26620608	26621108	1.75394	2.95008e-14	0.0427562	ExN	99416	Promoter	GABRB3
chr6	4412	34512723	34513223	1.3702	2.95055e-14	0.0398847	ExN	257316	Intron (ENST00000620693.4/29993, intron 1 of 9)	PACSIN1
chr3	9491	73547234	73547734	1.23139	2.9507e-14	0.0329319	ExN	210500	Intron (ENST00000263666.9/23024, intron 3 of 9)	PDZRN3
chr5	3851	55320310	55320810	1.02818	2.9509e-14	0.0250411	ExN	239069	Intron (ENST00000230640.10/23517, intron 1 of 26)	MTREX
chr9	12513	133560964	133561464	1.41679	2.95261e-14	0.0275147	ExN	314181	Exon (ENST00000354484.8/9719, exon 12 of 19)	FAM163B
chr2	21931	222464101	222464601	1.44656	2.95327e-14	0.0281787	ExN	177569	Intron (ENST00000321276.8/130367, intron 1 of 4)	SGPP2
chr3	12957	126889550	126890050	1.4522	2.95375e-14	0.0299849	ExN	213966	Intron (ENST00000503119.5/84303, intron 6 of 7)	CHCHD6
chr1	2981	11850051	11850551	1.71742	2.95566e-14	0.0277013	ExN	2981	Distal Intergenic	NPPA
chr17	9773	60162398	60162898	0.971645	2.95655e-14	0.0280736	ExN	130922	Intron (ENST00000586876.1/762, intron 5 of 5)	CA4
chr5	15285	165327457	165327957	1.14876	2.95674e-14	0.0207429	ExN	250503	Distal Intergenic	LINC01938
chr3	15652	153210080	153210580	1.15599	2.9574e-14	0.0295523	ExN	216661	Distal Intergenic	RAP2B
chr18	4617	51099163	51099663	1.42912	2.96223e-14	0.0156718	ExN	140909	Distal Intergenic	SMAD4
chr2	4995	40450280	40450780	0.663633	2.96328e-14	0.0428124	ExN	160633	Exon (ENST00000689287.2/ENST00000689287.2, exon 1 of 1)	SLC8A1
chr11	1281	6571411	6571911	1.26775	2.97671e-14	0.0340773	ExN	46962	3' UTR	DNHD1
chr5	10459	127898777	127899277	1.17176	2.97691e-14	0.0445461	ExN	245677	Intron (ENST00000706942.1/728586, intron 6 of 6)	CCDC192
chr3	11875	118968638	118969138	1.51271	2.9782e-14	0.0400852	ExN	212884	Intron (ENST00000393775.7/152404, intron 1 of 6)	IGSF11-AS1
chr8	8093	87758463	87758963	0.876157	2.98197e-14	0.0245136	ExN	295028	Distal Intergenic	DCAF4L2
chr5	5739	74119284	74119784	1.28485	2.98379e-14	0.0192102	ExN	240957	Intron (ENST00000663633.1/104310351, intron 2 of 2)	LINC02122
chr13	1375	31044304	31044804	0.742289	2.98549e-14	0.0520355	ExN	81703	Intron (ENST00000689652.1/102723392, intron 3 of 4)	LOC102723392
chr20	6175	46788235	46788735	1.85497	2.98615e-14	0.0243027	ExN	186893	Distal Intergenic	SLC2A10
chr2	22089	223943585	223944085	1.14502	2.98692e-14	0.0473187	ExN	177727	Intron (ENST00000650969.1/130340, intron 1 of 16)	AP1S3
chr1	4628	20185169	20185669	1.28284	2.9878e-14	0.0291639	ExN	4628	Promoter	UBXN10
chr1	8061	36868958	36869458	1.58339	2.9897e-14	0.0389468	ExN	8061	Intron (ENST00000373091.8/2899, intron 5 of 15)	GRIK3
chr19	4867	17052402	17052902	1.08393	2.99398e-14	0.0271549	ExN	148494	Promoter	HAUS8
chr11	3884	29989602	29990102	1.34149	2.99667e-14	0.0266844	ExN	49565	Promoter	LINC02755
chr2	24175	238450912	238451412	1.61368	2.9986e-14	0.0282419	ExN	179813	3' UTR	ASB1
chr22	5418	42210349	42210849	1.87689	2.99878e-14	0.0246855	ExN	199004	Promoter	TCF20
chr14	2058	39368244	39368744	1.00079	3.00207e-14	0.0355746	ExN	90485	Intron (ENST00000341502.9/4253, intron 23 of 23)	MIA2
chr6	11830	126339792	126340292	0.695617	3.00246e-14	0.0544736	ExN	264734	Promoter	CENPW
chr13	4744	75633263	75633763	1.10054	3.00314e-14	0.0257557	ExN	85072	Intron (ENST00000563635.5/4008, intron 8 of 14)	LMO7
chr8	8477	93324677	93325177	1.22367	3.01226e-14	0.0176532	ExN	295412	Intron (ENST00000520096.5/642924, intron 4 of 5)	LOC105375643
chr14	2903	53787839	53788339	1.61017	3.01312e-14	0.0227556	ExN	91330	Intron (ENST00000649040.1/ENST00000649040.1, intron 1 of 2)	LINC02331
chr10	3246	24716239	24716739	0.614045	3.01727e-14	0.0232566	ExN	33079	Intron (ENST00000612832.4/57584, intron 2 of 18)	ARHGAP21
chr1	24146	204992610	204993110	1.47207	3.01772e-14	0.0520339	ExN	24146	Intron (ENST00000404977.6/23114, intron 25 of 25)	NFASC
chr5	2152	19988674	19989174	1.3097	3.02003e-14	0.036746	ExN	237370	Promoter	CDH18
chr8	10199	113157510	113158010	1.05457	3.02044e-14	0.0204519	ExN	297134	Intron (ENST00000343508.7/114788, intron 5 of 71)	CSMD3
chr15	1174	31489184	31489684	1.34399	3.02082e-14	0.0313058	ExN	100203	Intron (ENST00000307050.6/161725, intron 10 of 12)	KLF13
chr2	2283	17588202	17588702	1.48535	3.02267e-14	0.0267794	ExN	157921	Intron (ENST00000404666.6/7447, intron 1 of 3)	VSNL1
chr5	10613	130791063	130791563	1.93876	3.02267e-14	0.0211896	ExN	245831	Intron (ENST00000661392.1/107986449, intron 4 of 5)	LOC107986449
chr6	545	3696414	3696914	1.52943	3.02518e-14	0.0326339	ExN	253449	Intron (ENST00000665760.1/100507336, intron 1 of 2)	LOC100507336
chr17	13810	79609160	79609660	1.1446	3.02609e-14	0.0270515	ExN	134959	Intron (ENST00000693108.1/146713, intron 1 of 14)	RBFOX3
chr4	10130	135187285	135187785	0.720538	3.03074e-14	0.0190753	ExN	231315	Distal Intergenic	LINC02485
chr19	8337	41325927	41326427	0.871495	3.03081e-14	0.0543591	ExN	151964	Intron (ENST00000598758.5/7040, intron 2 of 3)	CCDC97
chr7	14894	142865639	142866139	0.947689	3.03186e-14	0.0260955	ExN	285033	Promoter	EPHB6
chr3	12467	124018364	124018864	1.7225	3.0321e-14	0.0231102	ExN	213476	Distal Intergenic	KALRN
chr14	2057	39367210	39367710	1.07078	3.03222e-14	0.0243393	ExN	90484	Intron (ENST00000341502.9/4253, intron 23 of 23)	MIA2
chr1	5781	25787386	25787886	1.36427	3.03911e-14	0.0439406	ExN	5781	Distal Intergenic	MAN1C1
chr17	8425	50100539	50101039	0.839413	3.04307e-14	0.0243022	ExN	129574	Exon (ENST00000511361.1/124904026, exon 2 of 2)	LOC124904026
chr7	2561	17745901	17746401	0.881341	3.04345e-14	0.0228645	ExN	272700	Distal Intergenic	SNX13
chr9	8818	117620174	117620674	2.02713	3.04373e-14	0.0274942	ExN	310486	Distal Intergenic	LOC101928797
chr17	4867	30716310	30716810	1.5367	3.04868e-14	0.0308775	ExN	126016	Intron (ENST00000578070.5/440423, intron 1 of 5)	SUZ12P1
chr8	1969	18487546	18488046	1.43324	3.04954e-14	0.0136693	ExN	288904	Distal Intergenic	NAT2
chr10	12176	105188674	105189174	1.30524	3.05043e-14	0.0264171	ExN	42009	Intron (ENST00000369701.8/22986, intron 14 of 26)	SORCS3
chr13	1249	30406679	30407179	0.968886	3.0528e-14	0.02111	ExN	81577	Distal Intergenic	LINC01058
chr2	15756	152876384	152876884	1.23881	3.05368e-14	0.024645	ExN	171394	Exon (ENST00000446233.1/ENST00000446233.1, exon 1 of 1)	ARL6IP6
chr7	12406	122393763	122394263	1.67777	3.05601e-14	0.0293377	ExN	282545	Intron (ENST00000591140.5/ENST00000591140.5, intron 2 of 4)	CADPS2
chr1	13983	89615672	89616172	1.21511	3.05811e-14	0.0423163	ExN	13983	Intron (ENST00000443562.2/400761, intron 1 of 4)	LRRC8C
chr7	2513	17041250	17041750	0.938225	3.06063e-14	0.033881	ExN	272652	Intron (ENST00000645559.1/107986772, intron 1 of 1)	LOC105375170
chr12	9139	89475970	89476470	1.14556	3.06386e-14	0.0270516	ExN	73544	Intron (ENST00000393179.8/282809, intron 2 of 9)	POC1B
chr3	10415	99648069	99648569	0.733671	3.07121e-14	0.0190875	ExN	211424	Intron (ENST00000463753.5/1295, intron 1 of 2)	COL8A1
chr1	12137	65791718	65792218	1.28847	3.07229e-14	0.0341519	ExN	12137	Promoter	PDE4B
chr12	14098	123518968	123519468	1.52694	3.07493e-14	0.0386377	ExN	78503	Exon (ENST00000615987.1/ENST00000615987.1, exon 1 of 1)	RILPL1
chr2	9453	81086738	81087238	1.46287	3.07631e-14	0.0171578	ExN	165091	Distal Intergenic	LINC01815
chr5	495	6030455	6030955	0.794512	3.07631e-14	0.0156105	ExN	235713	Exon (ENST00000568962.1/ENST00000568962.1, exon 2 of 2)	LINC02145
chr19	5182	17948487	17948987	0.863859	3.07887e-14	0.0488542	ExN	148809	Distal Intergenic	KCNN1
chr16	10445	85028849	85029349	0.949709	3.079e-14	0.0470881	ExN	119756	Intron (ENST00000538274.6/9764, intron 1 of 11)	KIAA0513
chr8	1039	9905222	9905722	0.815062	3.07967e-14	0.0402798	ExN	287974	Promoter	LOC124902057
chr14	7712	91637043	91637543	1.25592	3.08883e-14	0.0181906	ExN	96139	Intron (ENST00000557036.1/79820, intron 2 of 12)	CATSPERB
chr19	34	409004	409504	0.878308	3.08996e-14	0.0585347	ExN	143661	Promoter	C2CD4C
chr3	8752	67993721	67994221	1.67412	3.0912e-14	0.0328463	ExN	209761	Distal Intergenic	TAFA1
chr11	9913	72626575	72627075	1.02195	3.09155e-14	0.0482035	ExN	55594	Intron (ENST00000334456.10/5138, intron 2 of 30)	PDE2A
chr8	3387	27258749	27259249	0.735772	3.09471e-14	0.045946	ExN	290322	Promoter	STMN4
chr3	9569	74534405	74534905	1.47873	3.10771e-14	0.020851	ExN	210578	Intron (ENST00000263665.7/5067, intron 1 of 22)	CNTN3
chr22	6723	48068204	48068704	1.5173	3.1102e-14	0.0283046	ExN	200309	Distal Intergenic	LOC124905150
chr13	294	23159160	23159660	1.47597	3.11179e-14	0.0378407	ExN	80622	Exon (ENST00000701156.1/ENST00000701156.1, exon 1 of 1)	LINC00362
chr11	18424	133941485	133941985	1.49482	3.1127e-14	0.0327499	ExN	64105	Intron (ENST00000533871.8/22997, intron 3 of 19)	IGSF9B
chr11	17461	128766109	128766609	1.2539	3.11341e-14	0.0232787	ExN	63142	Intron (ENST00000608303.5/2313, intron 2 of 6)	FLI1
chr1	20571	171712330	171712830	1.59869	3.11365e-14	0.0275861	ExN	20571	Intron (ENST00000236192.12/8674, intron 4 of 7)	VAMP4
chr16	933	2174499	2174999	1.08348	3.11949e-14	0.041185	ExN	110244	Intron (ENST00000326181.11/84231, intron 14 of 20)	TRAF7
chr19	1810	4263214	4263714	1.49031	3.12238e-14	0.0376218	ExN	145437	Intron (ENST00000262962.12/55702, intron 6 of 7)	YJU2
chr1	25739	213523907	213524407	1.49472	3.1226e-14	0.0273307	ExN	25739	Intron (ENST00000417161.2/26750, intron 1 of 2)	RPS6KC1
chr10	5956	60443155	60443655	1.02004	3.12494e-14	0.0329413	ExN	35789	Intron (ENST00000503366.6/288, intron 1 of 43)	ANK3
chr12	363	2054541	2055041	1.2006	3.12627e-14	0.0367783	ExN	64768	Intron (ENST00000682544.1/775, intron 1 of 49)	CACNA1C
chr11	16814	125343286	125343786	0.91277	3.12817e-14	0.0349734	ExN	62495	Intron (ENST00000530517.5/63876, intron 3 of 11)	PKNOX2
chr3	3378	26623624	26624124	0.63165	3.13055e-14	0.0374363	ExN	204387	Promoter	LRRC3B
chr3	11571	115662806	115663306	1.94687	3.13112e-14	0.0305573	ExN	212580	Intron (ENST00000305124.11/2596, intron 1 of 2)	GAP43
chr8	2880	23006615	23007115	1.25564	3.13121e-14	0.0268046	ExN	289815	Promoter	RHOBTB2
chr11	17603	130139386	130139886	1.35784	3.13184e-14	0.0451939	ExN	63284	Exon (ENST00000533860.5/334, exon 1 of 5)	APLP2
chr19	7585	38217026	38217526	0.834717	3.13237e-14	0.0338876	ExN	151212	Promoter	DPF1
chr1	19180	160179291	160179791	1.60017	3.13311e-14	0.027546	ExN	19180	Intron (ENST00000477338.5/480, intron 18 of 21)	ATP1A4
chr2	21752	219901222	219901722	1.39649	3.13326e-14	0.0194392	ExN	177390	Distal Intergenic	LINC01803
chr8	2386	21098984	21099484	1.13958	3.13358e-14	0.0244717	ExN	289321	Intron (ENST00000701650.1/105379316, intron 1 of 3)	LOC105379316
chrX	2609	70554386	70554886	1.47629	3.13481e-14	0.0208212	ExN	318708	Exon (ENST00000374333.7/56159, exon 26 of 30)	DLG3
chr19	2732	7860410	7860910	0.871101	3.14675e-14	0.0324855	ExN	146359	Promoter	EVI5L
chr6	15553	159973363	159973863	1.37853	3.14839e-14	0.0205194	ExN	268457	Intron (ENST00000356956.6/3482, intron 1 of 47)	IGF2R
chr11	16856	125404784	125405284	0.972773	3.14936e-14	0.0687236	ExN	62537	Intron (ENST00000530517.5/63876, intron 6 of 11)	PKNOX2
chr18	2340	26864900	26865400	0.707024	3.14956e-14	0.0278389	ExN	138632	Promoter	LOC124904275
chr4	5339	48792280	48792780	1.14479	3.1503e-14	0.0298455	ExN	226524	Distal Intergenic	FRYL
chr9	9700	123364234	123364734	0.863548	3.15384e-14	0.061231	ExN	311368	Intron (ENST00000359999.7/286204, intron 2 of 9)	CRB2
chr4	2611	14059592	14060092	1.92645	3.15594e-14	0.025011	ExN	223796	Intron (ENST00000715489.1/107986182, intron 5 of 8)	LINC01085
chr14	9950	103720932	103721432	1.22357	3.15797e-14	0.0253818	ExN	98377	Intron (ENST00000216602.10/79038, intron 1 of 7)	ZFYVE21
chr19	9227	45972050	45972550	1.00417	3.16055e-14	0.055662	ExN	152854	Intron (ENST00000263257.6/4858, intron 1 of 3)	NOVA2
chr7	15251	148242190	148242690	0.859073	3.16117e-14	0.0449498	ExN	285390	Intron (ENST00000361727.8/26047, intron 20 of 23)	CNTNAP2
chr1	10264	48556603	48557103	1.59876	3.16166e-14	0.0260628	ExN	10264	Intron (ENST00000671560.1/ENST00000671560.1, intron 1 of 1)	SPATA6
chr1	20976	175816821	175817321	1.20728	3.16166e-14	0.0179299	ExN	20976	Distal Intergenic	LINC01657
chr16	7569	66427874	66428374	1.22413	3.1619e-14	0.0383187	ExN	116880	Promoter	BEAN1
chr22	4454	38783533	38784033	1.04451	3.163e-14	0.0274298	ExN	198040	Intron (ENST00000406622.5/25777, intron 1 of 18)	DNAL4
chr12	8739	81317947	81318447	1.79587	3.16451e-14	0.0228083	ExN	73144	Intron (ENST00000541017.5/8499, intron 13 of 21)	PPFIA2
chr7	1579	5607414	5607914	0.843329	3.17077e-14	0.0488789	ExN	271718	Distal Intergenic	FSCN1
chr11	3154	18704731	18705231	1.07817	3.17089e-14	0.0374875	ExN	48835	3' UTR	IGSF22
chr7	9142	86773256	86773756	1.75663	3.17272e-14	0.0275332	ExN	279281	Intron (ENST00000361669.7/2913, intron 2 of 5)	GRM3-AS1
chr2	19060	195660193	195660693	1.16553	3.17654e-14	0.0428323	ExN	174698	Intron (ENST00000458054.1/57181, intron 2 of 2)	SLC39A10
chr10	6181	62034127	62034627	1.37461	3.177e-14	0.0579317	ExN	36014	Intron (ENST00000279873.12/84159, intron 4 of 9)	ARID5B
chr7	13677	132788890	132789390	1.9105	3.17863e-14	0.0392872	ExN	283816	Intron (ENST00000262570.10/54927, intron 7 of 7)	LOC100506937
chr13	5051	79290175	79290675	1.55333	3.1799e-14	0.0227363	ExN	85379	Distal Intergenic	RBM26
chr7	4991	36983982	36984482	1.0114	3.18046e-14	0.0401435	ExN	275130	Intron (ENST00000310758.9/9844, intron 16 of 21)	ELMO1
chr11	14243	114928139	114928639	1.45539	3.18216e-14	0.024593	ExN	59924	Distal Intergenic	NXPE2
chr6	15603	160766757	160767257	0.801131	3.18291e-14	0.0318179	ExN	268507	Intron (ENST00000659713.1/ENST00000659713.1, intron 1 of 1)	PLG
chr7	10516	100745161	100745661	0.988815	3.18494e-14	0.0402703	ExN	280655	Intron (ENST00000613979.5/7455, intron 7 of 47)	ZAN
chr16	3002	13150276	13150776	1.39992	3.18511e-14	0.036633	ExN	112313	Intron (ENST00000558583.3/729993, intron 2 of 4)	LOC105371091
chr22	233	17888365	17888865	1.42494	3.18578e-14	0.0289791	ExN	193819	Intron (ENST00000441493.7/57553, intron 13 of 31)	MICAL3
chr10	11832	103500713	103501213	1.31844	3.18966e-14	0.024364	ExN	41665	Intron (ENST00000369780.9/9148, intron 1 of 5)	NEURL1
chr17	10157	63684987	63685487	0.929187	3.1897e-14	0.0352723	ExN	131306	Intron (ENST00000579585.5/4215, intron 9 of 17)	MAP3K3
chr16	7168	58366015	58366515	1.59196	3.19074e-14	0.0245119	ExN	116479	Intron (ENST00000561952.1/ENST00000561952.1, intron 1 of 1)	GINS3
chr18	4192	48629884	48630384	1.36877	3.19216e-14	0.0336232	ExN	140484	Intron (ENST00000256413.8/9811, intron 2 of 11)	CTIF
chr10	535	3143891	3144391	1.63604	3.19267e-14	0.029768	ExN	30368	Promoter	PITRM1
chr18	472	4146654	4147154	1.36226	3.19902e-14	0.0390469	ExN	136764	Intron (ENST00000315677.8/9229, intron 2 of 12)	DLGAP1
chr2	4120	30691514	30692014	1.4994	3.19955e-14	0.0337363	ExN	159758	Distal Intergenic	CAPN13
chr21	733	26239406	26239906	1.66063	3.19955e-14	0.0237667	ExN	190700	Intron (ENST00000701473.1/ENST00000701473.1, intron 1 of 1)	APP
chr6	6414	46217694	46218194	0.919534	3.20014e-14	0.0420065	ExN	259318	Distal Intergenic	ENPP5
chr9	10718	127935793	127936293	1.48045	3.20593e-14	0.0419677	ExN	312386	3' UTR	LOC124902280
chr5	5018	66352045	66352545	0.508339	3.20731e-14	0.0100584	ExN	240236	Intron (ENST00000665668.1/124900988, intron 3 of 4)	LOC124900988
chr5	10548	129906047	129906547	0.697836	3.20731e-14	0.0307424	ExN	245766	Promoter	LOC112267944
chr16	7955	67542457	67542957	0.783608	3.21732e-14	0.0306709	ExN	117266	Promoter	RIPOR1
chr7	15149	147226506	147227006	1.55276	3.22007e-14	0.0271922	ExN	285288	Intron (ENST00000361727.8/26047, intron 8 of 23)	CNTNAP2-AS1
chr1	19002	159180390	159180890	1.48694	3.22122e-14	0.0247317	ExN	19002	Intron (ENST00000368124.8/57863, intron 1 of 9)	AIM2
chr7	6077	46030907	46031407	1.49878	3.22122e-14	0.015689	ExN	276216	Distal Intergenic	LOC102723446
chr12	2511	15322080	15322580	0.719727	3.22298e-14	0.0487686	ExN	66916	Promoter	PTPRO
chr1	13228	81391096	81391596	1.14888	3.2262e-14	0.0280146	ExN	13228	Intron (ENST00000674378.1/23266, intron 1 of 5)	ADGRL2
chr3	13180	127707054	127707554	0.907787	3.22974e-14	0.0229799	ExN	214189	Intron (ENST00000453507.7/11343, intron 5 of 6)	MGLL
chr19	11417	55272067	55272567	0.846748	3.23171e-14	0.0211481	ExN	155044	Intron (ENST00000433386.7/23640, intron 4 of 7)	HSPBP1
chr7	15862	151735525	151736025	1.70674	3.2327e-14	0.0316605	ExN	286001	Promoter	PRKAG2
chr9	1314	14827137	14827637	0.948158	3.23746e-14	0.0171643	ExN	302982	Intron (ENST00000380880.4/158326, intron 10 of 36)	FREM1
chr11	16008	121644952	121645452	1.77508	3.23845e-14	0.0327557	ExN	61689	Distal Intergenic	SORL1
chr13	1967	36197962	36198462	1.65354	3.23987e-14	0.0270388	ExN	82295	Intron (ENST00000379881.8/54937, intron 2 of 10)	SOHLH2
chr19	6067	28444207	28444707	1.54256	3.24072e-14	0.0230836	ExN	149694	Intron (ENST00000592347.5/100420587, intron 7 of 9)	LOC100420587
chr14	7417	90490050	90490550	1.1306	3.24185e-14	0.0426019	ExN	95844	Exon (ENST00000666767.1/400238, exon 3 of 3)	LINC00642
chr2	7740	65163959	65164459	1.09255	3.24258e-14	0.0373138	ExN	163378	Distal Intergenic	LOC124906140
chr15	3489	52191074	52191574	1.53219	3.24345e-14	0.0249599	ExN	102518	Promoter	GNB5
chr7	13449	131253422	131253922	1.96971	3.24645e-14	0.0200639	ExN	283588	Intron (ENST00000421797.6/4289, intron 2 of 18)	MKLN1
chr5	5025	66413907	66414407	1.31919	3.24693e-14	0.0175948	ExN	240243	Intron (ENST00000652255.1/105379003, intron 1 of 2)	LOC105379003
chr7	8972	82473334	82473834	1.22086	3.25027e-14	0.0227753	ExN	279111	Distal Intergenic	CACNA2D1
chr1	16243	113248073	113248573	1.53209	3.25242e-14	0.0300364	ExN	16243	Distal Intergenic	MAGI3
chr2	7655	64807306	64807806	1.66264	3.25535e-14	0.0196433	ExN	163293	Distal Intergenic	LINC01800
chr5	14200	152718894	152719394	1.70613	3.25994e-14	0.0225319	ExN	249418	Intron (ENST00000663460.1/124901117, intron 2 of 3)	LINC01470
chr6	8858	89434889	89435389	1.06365	3.26443e-14	0.0327903	ExN	261762	Intron (ENST00000339746.9/22881, intron 1 of 15)	ANKRD6
chr2	15853	154996402	154996902	1.50612	3.26689e-14	0.0177105	ExN	171491	Distal Intergenic	LOC105373696
chr11	15964	121536062	121536562	1.54635	3.27038e-14	0.0259995	ExN	61645	Intron (ENST00000260197.12/6653, intron 12 of 47)	SORL1
chr10	12166	104981467	104981967	1.00754	3.27192e-14	0.0216769	ExN	41999	Intron (ENST00000369701.8/22986, intron 4 of 26)	SORCS3
chr7	4139	30658003	30658503	1.54382	3.27394e-14	0.0262363	ExN	274278	Intron (ENST00000471646.6/1395, intron 8 of 11)	CRHR2
chr2	13625	128158451	128158951	1.67557	3.27492e-14	0.03409	ExN	169263	Intron (ENST00000259253.11/56886, intron 22 of 40)	UGGT1
chr8	13032	139877653	139878153	1.25483	3.27528e-14	0.0539496	ExN	299967	Intron (ENST00000438773.4/83696, intron 21 of 22)	TRAPPC9
chr1	28734	237393575	237394075	0.924604	3.2764e-14	0.0158749	ExN	28734	Intron (ENST00000366574.7/6262, intron 10 of 104)	MIR4428
chr22	4235	38219611	38220111	0.737738	3.277e-14	0.0202013	ExN	197821	3' UTR	TMEM184B
chr11	726	2185642	2186142	1.20776	3.27809e-14	0.0358168	ExN	46407	Distal Intergenic	MIR4686
chr8	7896	83984512	83985012	1.60596	3.2793e-14	0.0187235	ExN	294831	Intron (ENST00000523678.1/124901968, intron 1 of 3)	LOC124901968
chr3	9687	76888814	76889314	1.34673	3.27944e-14	0.0243491	ExN	210696	Intron (ENST00000487694.7/6092, intron 2 of 26)	ROBO2
chr13	796	26852572	26853072	1.29435	3.28155e-14	0.0294255	ExN	81124	Distal Intergenic	GPR12
chr10	9111	82288278	82288778	1.50094	3.28236e-14	0.0274751	ExN	38944	Intron (ENST00000372141.7/10718, intron 1 of 8)	NRG3-AS1
chr17	6278	39174824	39175324	0.861034	3.28257e-14	0.0535758	ExN	127427	3' UTR	LOC105371768
chr2	20752	211962394	211962894	1.32332	3.28454e-14	0.0317042	ExN	176390	Intron (ENST00000342788.9/2066, intron 2 of 27)	ERBB4
chr13	5064	79403477	79403977	1.10479	3.2854e-14	0.0247149	ExN	85392	Intron (ENST00000438724.5/64062, intron 1 of 20)	RBM26
chr19	8429	41959129	41959629	0.601941	3.28552e-14	0.101149	ExN	152056	Promoter	RABAC1
chr8	3131	25984586	25985086	1.72202	3.28711e-14	0.024671	ExN	290066	Intron (ENST00000520164.6/64641, intron 6 of 15)	EBF2
chr1	16776	117615426	117615926	1.476	3.28871e-14	0.0269429	ExN	16776	Intron (ENST00000369448.4/54855, intron 1 of 1)	TENT5C
chr19	5512	18605622	18606122	1.10591	3.29085e-14	0.0313111	ExN	149139	Intron (ENST00000392386.8/9244, intron 1 of 8)	CRLF1
chr17	12838	77218361	77218861	1.31209	3.2909e-14	0.0299217	ExN	133987	Distal Intergenic	SEC14L1
chr18	1444	12630774	12631274	1.17804	3.29107e-14	0.0220933	ExN	137736	Intron (ENST00000409402.9/56907, intron 2 of 16)	SPIRE1
chr16	8219	68445429	68445929	1.07675	3.29132e-14	0.0331268	ExN	117530	Intron (ENST00000219334.10/55512, intron 1 of 8)	SMPD3
chr3	4810	42148956	42149456	0.648794	3.29195e-14	0.104936	ExN	205819	Promoter	TRAK1
chr12	1279	6821228	6821728	0.50897	3.29256e-14	0.0660275	ExN	65684	Promoter	GPR162
chr5	5778	74295632	74296132	0.999619	3.29754e-14	0.0200651	ExN	240996	Intron (ENST00000684952.1/124901004, intron 1 of 1)	LOC124901004
chr10	6388	63523432	63523932	1.05165	3.2981e-14	0.0430877	ExN	36221	Intron (ENST00000373758.5/221035, intron 1 of 7)	JMJD1C
chr1	23037	201266722	201267222	1.24859	3.29942e-14	0.0255933	ExN	23037	Distal Intergenic	PKP1
chr5	1040	10338569	10339069	0.958482	3.29947e-14	0.036848	ExN	236258	Intron (ENST00000705515.1/101929977, intron 2 of 2)	MARCHF6-DT
chr17	2463	10872135	10872635	1.40017	3.30057e-14	0.0345352	ExN	123612	Intron (ENST00000647474.1/124903926, intron 4 of 5)	LOC124903926
chr1	463	2031951	2032451	0.927271	3.30061e-14	0.0328965	ExN	463	Distal Intergenic	GABRD
chr12	4241	41944326	41944826	1.42242	3.30211e-14	0.0254412	ExN	68646	Distal Intergenic	LOC105378247
chr18	3086	36773929	36774429	1.60384	3.30234e-14	0.0398473	ExN	139378	Intron (ENST00000590592.6/80206, intron 28 of 28)	TPGS2
chr2	13708	128497935	128498435	1.65878	3.30527e-14	0.0255066	ExN	169346	Distal Intergenic	HS6ST1
chr1	6257	27560124	27560624	1.22402	3.30628e-14	0.0394496	ExN	6257	Intron (ENST00000247087.10/27245, intron 1 of 5)	AHDC1
chr13	5379	86869824	86870324	0.919817	3.30685e-14	0.0214464	ExN	85707	Distal Intergenic	LINC00430
chr2	15	71241	71741	1.94679	3.30911e-14	0.024021	ExN	155653	Distal Intergenic	FAM110C
chr12	7469	66678774	66679274	1.11149	3.30972e-14	0.0468429	ExN	71874	Promoter	GRIP1
chr6	17037	169131191	169131691	0.670559	3.31057e-14	0.0232224	ExN	269941	Distal Intergenic	LINC01615
chr22	1780	26437981	26438481	1.69213	3.31082e-14	0.0270334	ExN	195366	Intron (ENST00000215906.6/57168, intron 2 of 3)	ASPHD2
chr2	6237	49033085	49033585	1.81502	3.31237e-14	0.028091	ExN	161875	Intron (ENST00000634588.1/ENST00000634588.1, intron 2 of 4)	MIR548BA
chr2	22849	231489967	231490467	1.62398	3.31322e-14	0.027854	ExN	178487	Distal Intergenic	NCL
chr16	6600	56399107	56399607	1.1521	3.31599e-14	0.0239764	ExN	115911	Intron (ENST00000290649.10/267, intron 8 of 13)	AMFR
chr2	2783	23096334	23096834	1.616	3.31623e-14	0.0204809	ExN	158421	Intron (ENST00000669447.1/107985792, intron 2 of 4)	LOC107985792
chr10	1319	10511952	10512452	1.65865	3.31823e-14	0.0293025	ExN	31152	Distal Intergenic	CELF2-DT
chr7	3137	24574292	24574792	0.743548	3.31829e-14	0.032733	ExN	273276	Promoter	PALS2
chr3	4755	41600511	41601011	2.16478	3.31845e-14	0.030758	ExN	205764	Intron (ENST00000301831.9/54986, intron 31 of 36)	ULK4
chr11	6252	57463473	57463973	0.823721	3.32144e-14	0.0362506	ExN	51933	Intron (ENST00000335099.8/349667, intron 1 of 2)	RTN4RL2
chr11	6862	61682431	61682931	1.31627	3.32692e-14	0.0387871	ExN	52543	Intron (ENST00000257215.10/747, intron 1 of 19)	DAGLA
chr1	12384	67341864	67342364	1.2352	3.33035e-14	0.0218269	ExN	12384	Promoter	IL12RB2
chr1	29465	244710572	244711072	1.11943	3.33075e-14	0.0237761	ExN	29465	Distal Intergenic	C1orf202
chr2	1535	10922967	10923467	1.1673	3.33089e-14	0.0260564	ExN	157173	Distal Intergenic	KCNF1
chr9	13215	135344467	135344967	1.24455	3.33648e-14	0.0354917	ExN	314883	Intron (ENST00000623103.1/157927, intron 2 of 2)	LINC02907
chr11	12688	99592599	99593099	1.5296	3.34089e-14	0.0344975	ExN	58369	Intron (ENST00000524871.6/53942, intron 3 of 24)	CNTN5
chr20	1177	6026108	6026608	2.03036	3.34809e-14	0.025097	ExN	181895	Exon (ENST00000489345.5/54675, exon 4 of 8)	CRLS1
chr4	10768	144356282	144356782	0.859272	3.35822e-14	0.0341395	ExN	231953	Intron (ENST00000650526.1/2993, intron 3 of 14)	LOC105377462
chr16	408	784880	785380	1.28789	3.3617e-14	0.0299395	ExN	109719	3' UTR	RPUSD1
chr22	1797	26482484	26482984	1.3208	3.37119e-14	0.0397349	ExN	195383	5' UTR	HPS4
chr10	1522	11207374	11207874	1.61602	3.37456e-14	0.0402047	ExN	31355	Intron (ENST00000637215.1/10659, intron 3 of 14)	CELF2
chr17	11417	73147455	73147955	1.05652	3.37546e-14	0.020969	ExN	132566	Distal Intergenic	SSTR2
chr3	9893	81723597	81724097	1.41291	3.37547e-14	0.0471383	ExN	210902	Intron (ENST00000429644.7/2632, intron 1 of 15)	GBE1
chr11	16788	125287424	125287924	0.734308	3.37914e-14	0.0277447	ExN	62469	Exon (ENST00000561399.5/63876, exon 3 of 3)	PKNOX2-AS1
chr12	12732	117155186	117155686	1.31556	3.38344e-14	0.044895	ExN	77137	3' UTR	FBXO21
chr12	14158	123942917	123943417	1.1346	3.38443e-14	0.0311079	ExN	78563	Promoter	CCDC92
chr16	10992	87543669	87544169	1.3379	3.38626e-14	0.0219147	ExN	120303	Distal Intergenic	ZCCHC14-DT
chr2	11956	108593472	108593972	1.53237	3.38813e-14	0.0423292	ExN	167594	5' UTR	LIMS1
chr6	8529	84554597	84555097	2.51427	3.39e-14	0.0253564	ExN	261433	Intron (ENST00000454172.5/105377880, intron 1 of 2)	LINC01611
chr11	13091	106447774	106448274	0.891067	3.39018e-14	0.0160562	ExN	58772	Distal Intergenic	LOC124902744
chr2	6599	54371467	54371967	1.08871	3.39157e-14	0.0246344	ExN	162237	Intron (ENST00000405749.5/129852, intron 3 of 4)	CIMIP6
chr9	6772	98341877	98342377	1.27519	3.39377e-14	0.0251598	ExN	308440	Intron (ENST00000259455.4/9568, intron 13 of 18)	GABBR2
chr19	1626	3685619	3686119	1.32316	3.39637e-14	0.0211772	ExN	145253	Intron (ENST00000679885.1/23396, intron 1 of 18)	PIP5K1C
chr18	6378	73366699	73367199	1.71888	3.39715e-14	0.0304943	ExN	142670	Distal Intergenic	LINC02582
chr7	14194	138032106	138032606	1.19811	3.40083e-14	0.0162353	ExN	284333	Intron (ENST00000468877.2/6718, intron 2 of 9)	AKR1D1
chr15	9153	91152098	91152598	0.934045	3.40084e-14	0.0199132	ExN	108182	Intron (ENST00000545111.6/9899, intron 1 of 11)	SV2B
chr9	4007	74519909	74520409	1.19757	3.40281e-14	0.0169145	ExN	305675	Intron (ENST00000376896.8/6096, intron 1 of 9)	RORB-AS1
chr4	10567	141043298	141043798	1.64483	3.40307e-14	0.0319198	ExN	231752	Intron (ENST00000515673.7/57484, intron 1 of 6)	RNF150
chr20	3727	32685645	32686145	1.45235	3.40831e-14	0.0452379	ExN	184445	Intron (ENST00000642484.1/284805, intron 8 of 9)	C20orf203
chr11	1221	6394086	6394586	1.41485	3.41635e-14	0.0489307	ExN	46902	3' UTR	SMPD1
chr13	258	22198751	22199251	1.08691	3.41672e-14	0.0242934	ExN	80586	Intron (ENST00000657205.1/100506622, intron 2 of 3)	LINC00540
chr1	21116	177119225	177119725	0.646102	3.41817e-14	0.0348558	ExN	21116	Intron (ENST00000367657.7/460, intron 1 of 22)	ASTN1
chr8	5614	53038728	53039228	1.9708	3.41842e-14	0.030141	ExN	292549	Distal Intergenic	NPBWR1
chr8	12373	134187018	134187518	1.53277	3.42069e-14	0.0218279	ExN	299308	Distal Intergenic	LOC124902070
chr12	9944	98419317	98419817	1.3469	3.42349e-14	0.0292566	ExN	74349	Distal Intergenic	SLC9A7P1
chr11	12936	104281966	104282466	1.90451	3.42507e-14	0.0315157	ExN	58617	Distal Intergenic	PDGFD
chr16	879	2086952	2087452	0.990256	3.42596e-14	0.0322239	ExN	110190	Exon (ENST00000646557.1/7249, exon 2 of 2)	TSC2
chr13	6127	98411845	98412345	1.53871	3.42898e-14	0.0399493	ExN	86455	Exon (ENST00000595437.5/10160, exon 16 of 28)	FARP1
chr1	23191	201659532	201660032	1.08027	3.42976e-14	0.0251919	ExN	23191	Intron (ENST00000685211.1/89796, intron 5 of 33)	NAV1
chr20	4444	36491768	36492268	1.5898	3.43346e-14	0.0354825	ExN	185162	Promoter	DLGAP4
chr8	2349	20739365	20739865	1.38708	3.43411e-14	0.0178492	ExN	289284	Distal Intergenic	LOC105379315
chr5	17677	180866329	180866829	1.54594	3.43423e-14	0.0221522	ExN	252895	Distal Intergenic	ZFP62
chr1	22466	192081334	192081834	1.8325	3.4367e-14	0.025757	ExN	22466	Distal Intergenic	RGS18
chr6	8135	76264401	76264901	1.71007	3.43731e-14	0.0352428	ExN	261039	Distal Intergenic	IMPG1
chr8	5395	49291498	49291998	1.41638	3.43931e-14	0.0232871	ExN	292330	Distal Intergenic	LOC105375826
chr8	5162	46219848	46220348	1.27773	3.4406e-14	0.0217767	ExN	292097	Distal Intergenic	ASNSP1
chr6	12657	134706125	134706625	1.29166	3.44121e-14	0.0364114	ExN	265561	Exon (ENST00000447557.1/101928277, exon 2 of 2)	LOC101928277
chr10	3859	30417265	30417765	1.67273	3.44138e-14	0.0217516	ExN	33692	Distal Intergenic	MAP3K8
chr11	14236	114776039	114776539	1.70651	3.44378e-14	0.0319884	ExN	59917	Distal Intergenic	NXPE2
chr17	4311	28381157	28381657	1.05395	3.44914e-14	0.0547766	ExN	125460	Exon (ENST00000591482.1/147007, exon 6 of 6)	SARM1
chr9	11594	130140636	130141136	1.13292	3.45337e-14	0.0374539	ExN	313262	Exon (ENST00000358748.1/401554, exon 2 of 2)	GPRACR
chr2	17830	176841988	176842488	1.74555	3.45343e-14	0.020207	ExN	173468	Intron (ENST00000664565.1/105373757, intron 3 of 4)	LOC105373757
chr5	13254	146767262	146767762	1.19327	3.4562e-14	0.0276507	ExN	248472	Intron (ENST00000394411.9/5521, intron 2 of 9)	PPP2R2B
chr11	18004	131911111	131911611	0.854604	3.46646e-14	0.0432282	ExN	63685	Promoter	NTM
chr12	8111	75041425	75041925	1.34277	3.46865e-14	0.0318674	ExN	72516	3' UTR	KCNC2
chr7	3586	27961225	27961725	1.23147	3.46889e-14	0.0370184	ExN	273725	Intron (ENST00000427814.5/221895, intron 1 of 3)	JAZF1
chr2	11046	100876351	100876851	1.38193	3.46963e-14	0.0298232	ExN	166684	Intron (ENST00000335681.10/4862, intron 1 of 20)	NPAS2
chr9	14359	137881710	137882210	1.0542	3.47504e-14	0.0327593	ExN	316027	Intron (ENST00000371372.6/774, intron 2 of 46)	CACNA1B
chr17	5090	31800731	31801231	1.64486	3.4754e-14	0.0231935	ExN	126239	Distal Intergenic	COPRS
chr6	6461	46437519	46438019	1.32862	3.47793e-14	0.0295772	ExN	259365	Intron (ENST00000371374.6/10231, intron 2 of 4)	RCAN2
chr17	14775	82121923	82122423	1.38847	3.48417e-14	0.0342961	ExN	135924	Intron (ENST00000389641.9/284001, intron 16 of 16)	CCDC57
chr7	5247	38497285	38497785	1.29837	3.4864e-14	0.0292829	ExN	275386	Intron (ENST00000356264.7/273, intron 3 of 20)	AMPH
chr19	7565	38182665	38183165	1.09568	3.4867e-14	0.0216288	ExN	151192	Exon (ENST00000222345.11/23094, exon 16 of 22)	SIPA1L3
chr7	2197	11725927	11726427	1.47561	3.48916e-14	0.0305242	ExN	272336	Intron (ENST00000423059.9/221981, intron 1 of 27)	THSD7A
chr7	12431	122887205	122887705	0.982014	3.49565e-14	0.0558306	ExN	282570	Promoter	CADPS2
chr5	12260	140000418	140000918	1.29428	3.49655e-14	0.0451216	ExN	247478	Intron (ENST00000541337.5/9542, intron 1 of 7)	NRG2
chr1	2022	8090335	8090835	1.31057	3.4978e-14	0.0223346	ExN	2022	Intron (ENST00000445300.1/121832806, intron 2 of 2)	ERRFI1-DT
chr5	5889	74974696	74975196	1.36562	3.50135e-14	0.0241407	ExN	241107	Exon (ENST00000700947.1/105379040, exon 2 of 3)	LOC105379040
chr22	4944	40449610	40450110	1.20679	3.50282e-14	0.0351032	ExN	198530	Intron (ENST00000651595.2/57591, intron 4 of 14)	MRTFA
chr13	623	25469067	25469567	1.07885	3.50898e-14	0.0337657	ExN	80951	Promoter	ATP8A2
chr13	5434	88863040	88863540	1.59128	3.50981e-14	0.0224196	ExN	85762	Distal Intergenic	LINC00560
chr12	14971	127779914	127780414	1.45517	3.51294e-14	0.0214589	ExN	79376	Exon (ENST00000653056.1/ENST00000653056.1, exon 1 of 2)	LOC124903052
chr6	1464	12772335	12772835	1.4871	3.51337e-14	0.0208889	ExN	254368	Intron (ENST00000693693.1/221692, intron 4 of 9)	PHACTR1
chr2	6686	54727952	54728452	1.00409	3.51369e-14	0.0158294	ExN	162324	Intron (ENST00000673912.1/400954, intron 2 of 42)	EML6
chr8	4792	41151564	41152064	1.16696	3.51444e-14	0.028047	ExN	291727	Distal Intergenic	MIR548AO
chr14	6767	82933328	82933828	1.37562	3.51802e-14	0.0223462	ExN	95194	Distal Intergenic	LOC105370600
chr11	17700	130817509	130818009	1.3628	3.52371e-14	0.0310855	ExN	63381	Distal Intergenic	LINC02551
chr14	547	23568956	23569456	1.07689	3.52507e-14	0.0370874	ExN	88974	Promoter	AP1G2
chr11	17973	131693703	131694203	0.850798	3.53283e-14	0.0315977	ExN	63654	Intron (ENST00000374791.7/50863, intron 1 of 7)	NTM-AS1
chr15	6709	75895548	75896048	1.85627	3.53356e-14	0.0301857	ExN	105738	Intron (ENST00000569423.5/92912, intron 10 of 11)	FBXO22
chr1	27400	229304855	229305355	1.18731	3.53475e-14	0.0214814	ExN	27400	3' UTR	RAB4A
chr5	11653	137842525	137843025	1.64331	3.53488e-14	0.025186	ExN	246871	Intron (ENST00000661977.1/101928005, intron 3 of 3)	MYOT
chr3	17513	178393805	178394305	1.04242	3.53556e-14	0.0164936	ExN	218522	Intron (ENST00000437510.5/10242, intron 1 of 3)	LOC105374235
chr12	8950	85805573	85806073	1.25101	3.53733e-14	0.0206609	ExN	73355	Exon (ENST00000361228.5/9182, exon 2 of 2)	RASSF9
chr12	14751	125403160	125403660	1.11934	3.54139e-14	0.0329494	ExN	79156	Intron (ENST00000682704.1/114795, intron 2 of 8)	TMEM132B
chr2	9621	85312345	85312845	1.48932	3.54255e-14	0.0317283	ExN	165259	Distal Intergenic	TCF7L1
chr7	16108	154500336	154500836	1.88897	3.5446e-14	0.0233567	ExN	286247	Promoter	DPP6
chr13	4494	69391669	69392169	1.41911	3.54605e-14	0.0184946	ExN	84822	Distal Intergenic	LINC00383
chr22	5794	43532325	43532825	1.18213	3.55045e-14	0.0266796	ExN	199380	Promoter	EFCAB6
chr5	14697	157745164	157745664	1.07367	3.55074e-14	0.0337789	ExN	249915	Intron (ENST00000286307.6/134353, intron 1 of 3)	LSM11
chr4	3223	21118301	21118801	1.31694	3.55737e-14	0.0290213	ExN	224408	Intron (ENST00000382152.7/80333, intron 1 of 8)	KCNIP4
chr1	25872	215469934	215470434	1.5934	3.55749e-14	0.0246123	ExN	25872	Distal Intergenic	KCTD3
chr17	9888	61314786	61315286	1.27242	3.56516e-14	0.0290894	ExN	131037	Intron (ENST00000407086.8/54828, intron 22 of 23)	BCAS3
chr22	4811	39723789	39724289	1.87328	3.56629e-14	0.0339916	ExN	198397	Distal Intergenic	CACNA1I
chrX	1723	43448548	43449048	1.78914	3.5727e-14	0.0213822	ExN	317822	Distal Intergenic	MAOA
chr4	13594	184267046	184267546	1.46658	3.57396e-14	0.0281613	ExN	234779	Distal Intergenic	ENPP6
chr18	2135	24447087	24447587	1.54086	3.5758e-14	0.0276671	ExN	138427	Promoter	IMPACT
chr6	178	2498199	2498699	1.52629	3.57688e-14	0.0450914	ExN	253082	Intron (ENST00000659523.1/100508120, intron 3 of 3)	GMDS-DT
chr5	8711	108006643	108007143	0.868349	3.58065e-14	0.0200418	ExN	243929	Intron (ENST00000542267.7/64839, intron 7 of 8)	EFNA5
chr4	32	552592	553092	1.6235	3.58088e-14	0.0256763	ExN	221217	Distal Intergenic	PIGG
chr18	3844	45636174	45636674	1.24457	3.58318e-14	0.0192586	ExN	140136	Intron (ENST00000586448.5/8170, intron 6 of 20)	SLC14A2
chr10	3568	26805517	26806017	1.16626	3.58488e-14	0.0479938	ExN	33401	Intron (ENST00000376170.8/10006, intron 2 of 9)	LOC124900293
chr17	1301	5080550	5081050	1.30345	3.58823e-14	0.0293808	ExN	122450	Intron (ENST00000318833.4/124961, intron 1 of 1)	ZFP3
chr2	10968	100407545	100408045	1.02102	3.59127e-14	0.0236773	ExN	166606	Exon (ENST00000485085.5/9486, exon 4 of 5)	CHST10
chr8	7862	81859402	81859902	1.17273	3.59224e-14	0.0192597	ExN	294797	Intron (ENST00000670794.1/109729147, intron 1 of 2)	LINC02235
chr9	11591	130138718	130139218	0.806769	3.59241e-14	0.0491427	ExN	313259	3' UTR	GPRACR
chr11	12161	92793520	92794020	1.44921	3.59296e-14	0.0241579	ExN	57842	Intron (ENST00000525166.6/120114, intron 9 of 27)	FAT3
chr15	1991	40274631	40275131	0.881959	3.59378e-14	0.0521815	ExN	101020	Intron (ENST00000453867.7/106821730, intron 9 of 9)	BUB1B-PAK6
chr2	18161	180597102	180597602	1.41322	3.59471e-14	0.021445	ExN	173799	Intron (ENST00000429816.1/ENST00000429816.1, intron 3 of 3)	SCHLAP1
chr5	11683	137933367	137933867	1.6559	3.59523e-14	0.0357371	ExN	246901	Intron (ENST00000508638.5/27039, intron 10 of 12)	FAM13B
chr5	2356	27036027	27036527	1.32398	3.59533e-14	0.0273475	ExN	237574	Intron (ENST00000231021.9/1007, intron 1 of 11)	CDH9
chr12	4418	44788207	44788707	1.21299	3.59549e-14	0.0210562	ExN	68823	Intron (ENST00000395487.6/4753, intron 3 of 19)	NELL2
chr11	2642	14377604	14378104	2.3155	3.59579e-14	0.0321061	ExN	48323	Distal Intergenic	RRAS2
chr5	16838	176601903	176602403	1.22706	3.59855e-14	0.0360867	ExN	252056	Intron (ENST00000303991.5/114787, intron 1 of 1)	GPRIN1
chr6	650	4393684	4394184	1.79072	3.60707e-14	0.0264691	ExN	253554	Intron (ENST00000642310.1/105374894, intron 4 of 4)	LOC101927888
chr14	1294	32128851	32129351	1.49343	3.61108e-14	0.0213147	ExN	89721	Intron (ENST00000556611.5/394, intron 3 of 6)	ARHGAP5
chr1	73	1038183	1038683	0.790381	3.61319e-14	0.0215514	ExN	73	Intron (ENST00000379370.7/375790, intron 3 of 35)	AGRN
chr10	15223	131928378	131928878	1.08949	3.61527e-14	0.0278275	ExN	45056	Intron (ENST00000455566.6/55844, intron 2 of 8)	PPP2R2D
chr5	11025	133308253	133308753	1.50261	3.61689e-14	0.0370498	ExN	246243	Intron (ENST00000265342.12/23105, intron 6 of 15)	FSTL4
chr4	2760	15800007	15800507	1.1229	3.61736e-14	0.0199562	ExN	223945	Intron (ENST00000502843.5/952, intron 1 of 6)	CD38
chr1	20765	174415441	174415941	1.38094	3.61997e-14	0.0264533	ExN	20765	Intron (ENST00000357444.10/9910, intron 13 of 13)	GPR52
chr4	6939	80088094	80088594	1.55226	3.62027e-14	0.0260134	ExN	228124	Intron (ENST00000506286.1/124900724, intron 5 of 6)	ANTXR2
chr2	24868	241159063	241159563	1.04712	3.62083e-14	0.0214197	ExN	180506	Promoter	PPP1R7
chr2	10264	96177856	96178356	1.30498	3.62096e-14	0.032331	ExN	165902	Distal Intergenic	STARD7
chr1	25012	208535951	208536451	1.05657	3.62235e-14	0.0200478	ExN	25012	Distal Intergenic	LINC01735
chr5	6714	81362450	81362950	1.64713	3.62296e-14	0.0255719	ExN	241932	Intron (ENST00000307624.8/134526, intron 4 of 14)	ACOT12
chr2	18831	191231875	191232375	1.50245	3.62327e-14	0.0317764	ExN	174469	Exon (ENST00000419640.1/122152331, exon 3 of 4)	MYO1B
chr10	7560	72162889	72163389	1.26184	3.62399e-14	0.0219721	ExN	37393	Promoter	ASCC1
chr2	14041	131942154	131942654	1.52038	3.6245e-14	0.0223466	ExN	169679	Distal Intergenic	LINC01945
chr6	9764	105292557	105293057	1.36303	3.625e-14	0.0234156	ExN	262668	Intron (ENST00000652536.2/5550, intron 10 of 14)	PREP
chr17	6399	39626612	39627112	0.810156	3.62881e-14	0.0440877	ExN	127548	Promoter	PPP1R1B
chr1	677	2305984	2306484	1.10794	3.63822e-14	0.0331197	ExN	677	Exon (ENST00000378536.5/6497, exon 6 of 7)	SKI
chr12	15172	129498722	129499222	1.40951	3.64235e-14	0.0237455	ExN	79577	Intron (ENST00000422113.7/121256, intron 3 of 8)	TMEM132D-AS2
chr10	10661	96986094	96986594	1.5499	3.64298e-14	0.0447303	ExN	40494	3' UTR	LCOR
chr15	3522	52324876	52325376	1.26457	3.64425e-14	0.0280997	ExN	102551	Promoter	MYO5A
chr18	2599	32218864	32219364	1.042	3.64718e-14	0.0227504	ExN	138891	Intron (ENST00000581447.1/4225, intron 14 of 14)	MEP1B
chr4	10643	142925119	142925619	1.38152	3.65124e-14	0.027274	ExN	231828	Distal Intergenic	INPP4B
chr17	12659	76822241	76822741	1.73384	3.65634e-14	0.0335833	ExN	133808	Distal Intergenic	LINC02080
chr2	139	1741929	1742429	1.22199	3.6622e-14	0.0268559	ExN	155777	Intron (ENST00000252804.9/7837, intron 1 of 22)	PXDN
chr16	2704	11698312	11698812	1.59557	3.6636e-14	0.0250094	ExN	112015	3' UTR	TXNDC11
chr18	3519	41842052	41842552	1.34418	3.66386e-14	0.0242854	ExN	139811	Distal Intergenic	PIK3C3
chr6	1567	13248577	13249077	1.34728	3.6647e-14	0.0350452	ExN	254471	Intron (ENST00000676159.1/221692, intron 10 of 14)	PHACTR1
chr10	11378	101512690	101513190	1.31507	3.67023e-14	0.0289179	ExN	41211	Intron (ENST00000393441.8/8945, intron 3 of 13)	BTRC
chr1	19412	161382085	161382585	0.760087	3.67143e-14	0.0366556	ExN	19412	Distal Intergenic	CFAP126
chr1	16861	119580244	119580744	1.13708	3.67176e-14	0.0188214	ExN	16861	Distal Intergenic	LINC00622
chr13	1543	32624937	32625437	1.77925	3.67243e-14	0.0466173	ExN	81871	Intron (ENST00000315596.15/23047, intron 1 of 34)	PDS5B
chr7	7102	65438429	65438929	1.48832	3.67511e-14	0.0242836	ExN	277241	Distal Intergenic	ZNF92
chr5	5304	68404905	68405405	1.42712	3.6779e-14	0.0252033	ExN	240522	Distal Intergenic	LOC105379013
chr3	19469	193928889	193929389	0.966887	3.67926e-14	0.0271962	ExN	220478	Distal Intergenic	DPPA2P3
chr21	2193	37914421	37914921	1.12453	3.67939e-14	0.0443393	ExN	192160	Intron (ENST00000609713.2/3763, intron 1 of 3)	KCNJ6
chr13	3184	47113957	47114457	1.69312	3.67956e-14	0.0214372	ExN	83512	Distal Intergenic	HTR2A
chr18	2036	24002444	24002944	0.934334	3.68148e-14	0.0229364	ExN	138328	Intron (ENST00000304621.10/125488, intron 1 of 13)	TTC39C
chr5	775	7541935	7542435	1.5498	3.68387e-14	0.03697	ExN	235993	Intron (ENST00000338316.9/108, intron 3 of 24)	ADCY2
chr5	8569	103908312	103908812	1.40534	3.69228e-14	0.0224826	ExN	243787	Distal Intergenic	LOC101930276
chr17	2345	10034568	10035068	1.19527	3.69337e-14	0.0420142	ExN	123494	Intron (ENST00000432992.7/8522, intron 1 of 13)	GAS7
chr14	5644	75198432	75198932	0.852694	3.70197e-14	0.0504136	ExN	94071	Distal Intergenic	TMED10
chr5	6722	81522522	81523022	1.56638	3.70517e-14	0.0266042	ExN	241940	Intron (ENST00000320672.9/23635, intron 4 of 16)	SSBP2
chr10	6016	60636393	60636893	1.59214	3.70561e-14	0.0257624	ExN	35849	Intron (ENST00000373827.6/288, intron 1 of 43)	ANK3
chr2	1227	9479437	9479937	1.66836	3.70697e-14	0.0309962	ExN	156865	Promoter	IAH1
chr6	11377	119541071	119541571	1.99491	3.71261e-14	0.0324543	ExN	264281	Intron (ENST00000692359.2/105377975, intron 1 of 3)	LOC105377975
chr6	13184	139131723	139132223	0.760584	3.71293e-14	0.0323244	ExN	266088	Distal Intergenic	HECA
chr9	334	3209796	3210296	1.72407	3.71293e-14	0.0339939	ExN	302002	Distal Intergenic	LINC01231
chr2	1797	12262646	12263146	1.33269	3.71324e-14	0.0280286	ExN	157435	Intron (ENST00000438292.5/100506457, intron 3 of 4)	MIR3681HG
chr11	18475	134027739	134028239	1.43725	3.71434e-14	0.0303075	ExN	64156	Exon (ENST00000661634.1/107984414, exon 2 of 2)	LINC02730
chr16	7971	67632712	67633212	1.28479	3.7171e-14	0.0356337	ExN	117282	Intron (ENST00000646076.1/10664, intron 11 of 12)	CTCF
chr8	177	1356738	1357238	1.41184	3.71765e-14	0.0242818	ExN	287112	Intron (ENST00000637795.2/9228, intron 3 of 14)	LOC286083
chr17	14143	80832232	80832732	1.01503	3.71951e-14	0.054354	ExN	135292	Intron (ENST00000574767.5/57521, intron 8 of 11)	LOC124904076
chr3	8283	64056033	64056533	1.04327	3.72101e-14	0.021488	ExN	209292	Distal Intergenic	PRICKLE2-AS1
chr9	10051	125199446	125199946	1.22886	3.72848e-14	0.0357376	ExN	311719	Promoter	RABEPK
chr5	8611	107089900	107090400	1.3668	3.73315e-14	0.0300337	ExN	243829	Distal Intergenic	LINC01950
chr14	6913	87041175	87041675	1.48864	3.73623e-14	0.02682	ExN	95340	Distal Intergenic	LINC01148
chr2	16752	166073023	166073523	1.84911	3.74017e-14	0.024206	ExN	172390	Promoter	SCN1A
chr2	11347	102664326	102664826	1.76861	3.74045e-14	0.0338359	ExN	166985	Intron (ENST00000233969.3/6549, intron 2 of 11)	SLC9A2
chr16	351	701421	701921	0.766532	3.74465e-14	0.0268393	ExN	109662	Intron (ENST00000397621.6/146330, intron 1 of 5)	FBXL16
chr4	5784	56616504	56617004	1.76007	3.74761e-14	0.0214818	ExN	226969	Distal Intergenic	HOPX
chr6	13338	140879431	140879931	1.82704	3.74988e-14	0.0314143	ExN	266242	Intron (ENST00000650553.2/102723724, intron 1 of 4)	LOC102723724
chr1	18664	156502797	156503297	0.615895	3.75155e-14	0.056748	ExN	18664	Exon (ENST00000689293.1/ENST00000689293.1, exon 1 of 2)	MEF2D
chr10	857	6053636	6054136	1.74613	3.75268e-14	0.0228029	ExN	30690	Intron (ENST00000379959.8/3559, intron 1 of 7)	IL2RA
chr6	13347	141157168	141157668	1.6972	3.75347e-14	0.0304216	ExN	266251	Distal Intergenic	LOC105378029
chr8	10028	109568876	109569376	1.43957	3.75527e-14	0.0340136	ExN	296963	3' UTR	SYBU
chr1	9436	43596663	43597163	1.35748	3.75595e-14	0.0314263	ExN	9436	Promoter	PTPRF
chr12	8365	77323855	77324355	0.602573	3.76433e-14	0.0226388	ExN	72770	Promoter	NAV3
chr9	1729	20441644	20442144	1.42674	3.76465e-14	0.0302958	ExN	303397	Intron (ENST00000380338.9/4300, intron 4 of 10)	MLLT3
chr11	9	222953	223453	1.71248	3.76507e-14	0.0269685	ExN	45690	3' UTR	SIRT3
chr8	3000	23991368	23991868	1.4665	3.76595e-14	0.0281384	ExN	289935	Distal Intergenic	STC1
chr2	14487	136248778	136249278	1.17507	3.76715e-14	0.0207957	ExN	170125	Distal Intergenic	CXCR4
chr3	8042	61928772	61929272	1.09988	3.76806e-14	0.0242793	ExN	209051	Intron (ENST00000474889.6/5793, intron 2 of 29)	PTPRG
chr20	1622	10521018	10521518	1.00803	3.76977e-14	0.0261564	ExN	182340	Intron (ENST00000334534.10/128710, intron 2 of 7)	SLX4IP
chr1	4560	19670609	19671109	1.63733	3.77e-14	0.032686	ExN	4560	Intron (ENST00000289753.2/3362, intron 1 of 2)	HTR6
chr7	9507	92102819	92103319	0.934386	3.77335e-14	0.017833	ExN	279646	3' UTR	AKAP9
chr9	1766	20854474	20854974	0.861526	3.77949e-14	0.0150017	ExN	303434	Intron (ENST00000380249.5/54914, intron 17 of 45)	FOCAD
chr4	6796	78058741	78059241	0.839435	3.78352e-14	0.042187	ExN	227981	Intron (ENST00000508900.2/80144, intron 1 of 19)	FRAS1
chr15	6383	74454115	74454615	1.24975	3.79409e-14	0.0246502	ExN	105412	Intron (ENST00000567435.5/84993, intron 3 of 10)	UBL7
chr5	426	5313006	5313506	0.985693	3.79514e-14	0.0201593	ExN	235644	Intron (ENST00000274181.7/170690, intron 21 of 22)	ADAMTS16
chr4	10131	135190500	135191000	1.43911	3.80384e-14	0.0205181	ExN	231316	Distal Intergenic	LINC02485
chr17	3186	17675832	17676332	0.917003	3.80811e-14	0.0209001	ExN	124335	Exon (ENST00000619783.1/ENST00000619783.1, exon 1 of 1)	SMCR2
chr11	12870	102809971	102810471	0.996856	3.80827e-14	0.0176264	ExN	58551	Intron (ENST00000371455.7/100288077, intron 3 of 4)	MMP1
chr16	2323	9768355	9768855	1.97179	3.80889e-14	0.0216346	ExN	111634	Promoter	GRIN2A
chr2	11857	106883880	106884380	1.54568	3.81191e-14	0.0281525	ExN	167495	Intron (ENST00000409382.8/84620, intron 1 of 5)	ST6GAL2
chr3	911	10006624	10007124	1.01326	3.81626e-14	0.0203352	ExN	201920	Exon (ENST00000692142.1/442075, exon 2 of 2)	EMC3
chr17	10415	65190636	65191136	1.3461	3.81676e-14	0.0290765	ExN	131564	Intron (ENST00000635833.1/8787, intron 11 of 18)	RGS9
chr6	3152	27431703	27432203	1.47154	3.82658e-14	0.0157527	ExN	256056	Distal Intergenic	ZNF184
chr5	15025	161023480	161023980	1.51834	3.82721e-14	0.0266477	ExN	250243	Distal Intergenic	LINC02159
chr9	6424	95935150	95935650	1.87781	3.82783e-14	0.0255366	ExN	308092	Intron (ENST00000402838.3/375748, intron 10 of 16)	ERCC6L2
chr12	8666	80016692	80017192	1.32482	3.82904e-14	0.0308891	ExN	73071	Distal Intergenic	PPP1R12A
chr3	14258	135368732	135369232	1.69047	3.82916e-14	0.0278291	ExN	215267	Intron (ENST00000649588.1/102724019, intron 1 of 6)	LOC105374122
chr5	7441	89002092	89002592	1.50845	3.83195e-14	0.0332069	ExN	242659	Intron (ENST00000511100.5/101929423, intron 3 of 3)	MEF2C-AS1
chr1	11815	62294309	62294809	1.48704	3.83477e-14	0.0447438	ExN	11815	Intron (ENST00000371153.9/163782, intron 1 of 9)	KANK4
chr7	9036	83921097	83921597	1.47468	3.83497e-14	0.0245386	ExN	279175	Distal Intergenic	SEMA3E
chr5	4127	57611675	57612175	1.30245	3.83699e-14	0.0265901	ExN	239345	Promoter	LNCBRM
chr10	10252	93567937	93568437	1.22783	3.83799e-14	0.0301861	ExN	40085	Intron (ENST00000371481.9/338557, intron 1 of 2)	FFAR4
chr7	5763	44266233	44266733	1.07667	3.8397e-14	0.030576	ExN	275902	Intron (ENST00000700283.1/816, intron 1 of 20)	CAMK2B
chr1	21007	175895188	175895688	0.955715	3.84083e-14	0.0159535	ExN	21007	Distal Intergenic	LINC01657
chr11	6699	61162382	61162882	1.20406	3.84408e-14	0.0456523	ExN	52380	Promoter	VPS37C
chr2	13344	126914202	126914702	1.16723	3.84502e-14	0.0219825	ExN	168982	Distal Intergenic	TEX51
chr6	89	1391854	1392354	1.75747	3.84574e-14	0.0296584	ExN	252993	Promoter	MIR6720
chr9	625	6443640	6444140	1.28134	3.84774e-14	0.0289074	ExN	302293	Intron (ENST00000468435.6/115426, intron 3 of 16)	UHRF2
chr14	4336	67447722	67448222	1.22502	3.85036e-14	0.030331	ExN	92763	3' UTR	MIR5694
chr19	6131	29326231	29326731	1.31101	3.85789e-14	0.0323028	ExN	149758	Intron (ENST00000582581.5/284395, intron 9 of 9)	VSTM2B-DT
chr6	78	1325791	1326291	1.44298	3.8589e-14	0.0186534	ExN	252982	Distal Intergenic	FOXQ1
chr10	11902	103640014	103640514	1.22622	3.87478e-14	0.0212878	ExN	41735	Intron (ENST00000369774.9/9644, intron 8 of 14)	SH3PXD2A
chr4	3068	17681922	17682422	1.28422	3.87636e-14	0.0293601	ExN	224253	Intron (ENST00000265018.4/27146, intron 7 of 17)	MED28
chr5	13363	147451946	147452446	0.80926	3.87654e-14	0.0391878	ExN	248581	Intron (ENST00000343218.10/1809, intron 1 of 13)	DPYSL3
chr13	7438	111263756	111264256	1.29193	3.88165e-14	0.0262974	ExN	87766	Intron (ENST00000317133.9/8874, intron 8 of 18)	ARHGEF7
chr4	11940	157804948	157805448	1.41572	3.88417e-14	0.0346598	ExN	233125	Intron (ENST00000652341.2/ENST00000652341.2, intron 1 of 2)	LINC02433
chr1	26814	226134929	226135429	1.48069	3.88535e-14	0.0336419	ExN	26814	Distal Intergenic	ACBD3-AS1
chr7	12831	128108085	128108585	0.972989	3.88578e-14	0.0294592	ExN	282970	Distal Intergenic	SND1
chr11	3550	21400462	21400962	1.42015	3.8879e-14	0.0333257	ExN	49231	Intron (ENST00000325319.9/4745, intron 14 of 18)	NELL1
chr22	7347	50602252	50602752	1.17688	3.89746e-14	0.0293554	ExN	200933	Promoter	MAPK8IP2
chr10	9623	87552402	87552902	1.37654	3.8997e-14	0.031286	ExN	39456	3' UTR	MINPP1
chrX	1206	28613625	28614125	1.62226	3.90239e-14	0.0353509	ExN	317305	Intron (ENST00000378993.6/11141, intron 1 of 10)	IL1RAPL1
chr1	7253	32701342	32701842	1.1319	3.90337e-14	0.0400366	ExN	7253	Intron (ENST00000409190.8/81493, intron 1 of 4)	SYNC
chr14	4544	68544154	68544654	0.711689	3.90384e-14	0.0259589	ExN	92971	Promoter	RAD51B
chr4	11118	149521963	149522463	1.67579	3.91181e-14	0.0351411	ExN	232303	Intron (ENST00000636793.2/285423, intron 12 of 13)	IQCM
chr19	6969	34962049	34962549	1.76205	3.91283e-14	0.0316676	ExN	150596	Promoter	ZNF792
chr10	10583	96413237	96413737	1.19453	3.91406e-14	0.0295776	ExN	40416	Exon (ENST00000357947.4/7093, exon 8 of 21)	OPALIN
chr5	8940	111243215	111243715	1.09909	3.91618e-14	0.0208859	ExN	244158	Intron (ENST00000508074.5/814, intron 2 of 5)	CAMK4
chr1	8558	39653410	39653910	0.759514	3.91691e-14	0.0481471	ExN	8558	3' UTR	HEYL
chr10	6920	69515581	69516081	1.17164	3.91914e-14	0.0390476	ExN	36753	Intron (ENST00000654329.1/23555, intron 1 of 2)	TSPAN15
chr15	1330	33094288	33094788	1.21279	3.92115e-14	0.0431028	ExN	100359	Intron (ENST00000616417.5/342184, intron 4 of 20)	FMN1
chr9	5645	90272884	90273384	1.01507	3.9241e-14	0.0213388	ExN	307313	Distal Intergenic	LINC01508
chr11	6354	57891180	57891680	1.21217	3.92423e-14	0.0204652	ExN	52035	Distal Intergenic	LOC107984365
chr7	9329	89562900	89563400	1.62686	3.92598e-14	0.0189352	ExN	279468	Distal Intergenic	LOC105375387
chr3	7609	56985823	56986323	1.15819	3.92789e-14	0.0313793	ExN	208618	Intron (ENST00000338458.8/50650, intron 2 of 12)	ARHGEF3
chr12	7873	70615125	70615625	1.49703	3.92875e-14	0.0225534	ExN	72278	Intron (ENST00000334414.11/5787, intron 3 of 33)	PTPRB
chr22	6175	45335294	45335794	1.26943	3.9303e-14	0.0274986	ExN	199761	Promoter	FAM118A
chr15	1570	35993141	35993641	1.22545	3.93256e-14	0.0185278	ExN	100599	Intron (ENST00000668741.1/100507480, intron 4 of 4)	LINC02853
chr10	9351	86010595	86011095	1.16709	3.93432e-14	0.0215003	ExN	39184	Intron (ENST00000327946.12/2894, intron 4 of 15)	MIR346
chr19	11174	53981880	53982380	1.13585	3.93575e-14	0.046585	ExN	154801	Promoter	MIR935
chr8	12406	134457826	134458326	0.923234	3.93917e-14	0.0502848	ExN	299341	Distal Intergenic	ZFAT
chr1	20484	170347024	170347524	1.86227	3.94259e-14	0.0263361	ExN	20484	Distal Intergenic	LINC01142
chr12	10837	105946490	105946990	1.46081	3.94545e-14	0.0291784	ExN	75242	Distal Intergenic	NUAK1
chr4	6166	68249398	68249898	2.35266	3.94583e-14	0.0300905	ExN	227351	Distal Intergenic	TMPRSS11B
chr10	1548	11254811	11255311	1.10731	3.9528e-14	0.0261391	ExN	31381	Intron (ENST00000637215.1/10659, intron 5 of 14)	CELF2-AS1
chr11	16053	121810281	121810781	1.21384	3.95674e-14	0.0193087	ExN	61734	Intron (ENST00000652518.1/107984402, intron 1 of 6)	LOC107984402
chr7	2243	12685440	12685940	0.849917	3.95773e-14	0.0310801	ExN	272382	Promoter	ARL4A
chr18	4091	48099747	48100247	1.26731	3.95883e-14	0.0269301	ExN	140383	Intron (ENST00000590800.6/201501, intron 3 of 4)	ZBTB7C
chr1	12047	65003084	65003584	0.809813	3.95892e-14	0.0311749	ExN	12047	Promoter	LINC01359
chr5	2210	22190451	22190951	1.16925	3.95971e-14	0.0193843	ExN	237428	Intron (ENST00000504376.6/1010, intron 3 of 13)	LOC105374682
chr16	7364	62761991	62762491	1.28646	3.96105e-14	0.0188507	ExN	116675	Distal Intergenic	LOC105371307
chr18	2570	31944248	31944748	1.17159	3.96302e-14	0.0394442	ExN	138862	Promoter	TRAPPC8
chr15	7819	82921226	82921726	1.23042	3.96474e-14	0.0287826	ExN	106848	Intron (ENST00000450735.7/9455, intron 1 of 8)	HOMER2
chr3	15035	144128228	144128728	1.00002	3.96505e-14	0.0340024	ExN	216044	Distal Intergenic	DIPK2A
chr7	14719	141456623	141457123	1.37485	3.96505e-14	0.030113	ExN	284858	Intron (ENST00000565468.6/100507421, intron 3 of 3)	AGK-DT
chr17	76	622357	622857	1.38892	3.96725e-14	0.0293238	ExN	121225	Intron (ENST00000681160.1/55275, intron 8 of 18)	VPS53
chr8	8612	94612791	94613291	1.5065	3.9685e-14	0.0296165	ExN	295547	Distal Intergenic	LINC02894
chr3	19442	193658408	193658908	1.31922	3.96879e-14	0.0248731	ExN	220451	3' UTR	OPA1
chr11	410	1027699	1028199	1.56113	3.96944e-14	0.0409668	ExN	46091	Exon (ENST00000421673.7/4588, exon 15 of 33)	MUC6
chr5	11054	133443646	133444146	1.66379	3.97256e-14	0.0278006	ExN	246272	Intron (ENST00000265342.12/23105, intron 3 of 15)	MIR1289-2
chr1	5869	25977761	25978261	1.08628	3.97813e-14	0.0331142	ExN	5869	Intron (ENST00000374282.8/5051, intron 7 of 10)	PAFAH2
chr17	13639	79192011	79192511	1.28447	3.98383e-14	0.0269414	ExN	134788	Intron (ENST00000583458.5/146713, intron 3 of 13)	RBFOX3
chr14	6520	79259147	79259647	1.38313	3.98728e-14	0.0205866	ExN	94947	Intron (ENST00000634499.2/9369, intron 16 of 21)	NRXN3
chr7	7508	70325718	70326218	1.24566	3.99266e-14	0.027438	ExN	277647	Intron (ENST00000644939.1/26053, intron 4 of 18)	AUTS2
chr12	14331	124456553	124457053	0.999464	3.99974e-14	0.0417205	ExN	78736	Intron (ENST00000404621.5/9612, intron 7 of 46)	NCOR2
chr6	11718	125620913	125621413	1.49861	3.99974e-14	0.0329386	ExN	264622	Intron (ENST00000656901.1/105377986, intron 3 of 3)	LINC02523
chr9	9064	120643097	120643597	1.30685	4.00065e-14	0.0376274	ExN	310732	Intron (ENST00000373930.4/1955, intron 2 of 5)	CDK5RAP2
chr7	15954	152138079	152138579	1.41285	4.00215e-14	0.0256861	ExN	286093	3' UTR	KMT2C
chr8	2995	23952286	23952786	1.36522	4.00651e-14	0.02204	ExN	289930	Distal Intergenic	STC1
chr22	5084	41284410	41284910	1.50822	4.01137e-14	0.0390824	ExN	198670	5' UTR	RANGAP1
chr1	27999	232450529	232451029	0.769219	4.01196e-14	0.0271629	ExN	27999	Intron (ENST00000366630.5/57568, intron 9 of 21)	SIPA1L2
chrX	1801	45742967	45743467	0.944667	4.01912e-14	0.0120033	ExN	317900	Distal Intergenic	MIR221
chr2	18339	183058041	183058541	1.54014	4.02103e-14	0.0225533	ExN	173977	Distal Intergenic	LOC124900540
chr10	6646	67661655	67662155	0.902141	4.02506e-14	0.026858	ExN	36479	Intron (ENST00000683963.1/29119, intron 1 of 16)	CTNNA3
chr1	18866	157278624	157279124	1.12629	4.02635e-14	0.016739	ExN	18866	Intron (ENST00000662441.1/105371455, intron 1 of 1)	LINC02772
chr15	6349	74416481	74416981	0.842069	4.02728e-14	0.0321618	ExN	105378	Exon (ENST00000261918.9/8482, exon 7 of 14)	SEMA7A
chr5	6406	79746525	79747025	0.844722	4.03035e-14	0.0271006	ExN	241624	Intron (ENST00000446378.3/202333, intron 4 of 12)	CMYA5
chr3	4512	39262764	39263264	1.25982	4.03663e-14	0.0278759	ExN	205521	Exon (ENST00000656239.1/102724104, exon 4 of 4)	LOC102724104
chr6	6013	43457565	43458065	1.36048	4.0404e-14	0.0240241	ExN	258917	Promoter	DLK2
chr22	4331	38449731	38450231	1.05793	4.04297e-14	0.0521804	ExN	197917	Intron (ENST00000303592.3/3761, intron 1 of 1)	KCNJ4
chr15	7843	83057612	83058112	1.46566	4.04511e-14	0.0355708	ExN	106872	Promoter	BTBD1
chr8	9853	106757949	106758449	1.44555	4.04732e-14	0.0388035	ExN	296788	Distal Intergenic	ABRA
chr19	4636	15629250	15629750	1.11459	4.05074e-14	0.0335257	ExN	148263	3' UTR	CYP4F8
chr2	1106	8803866	8804366	1.55062	4.05465e-14	0.0395343	ExN	156744	Promoter	KIDINS220
chr11	5593	46378635	46379135	0.959433	4.05476e-14	0.0409253	ExN	51274	3' UTR	DGKZ
chr17	14248	81065315	81065815	1.11554	4.05542e-14	0.0353977	ExN	135397	Intron (ENST00000321280.11/10458, intron 3 of 13)	BAIAP2
chr19	11879	57726741	57727241	1.29473	4.05603e-14	0.0308211	ExN	155506	Promoter	ZNF671
chr8	5717	54268808	54269308	1.01562	4.05657e-14	0.0234516	ExN	292652	Distal Intergenic	RNU105C
chr7	16065	154305480	154305980	1.02369	4.05881e-14	0.0356253	ExN	286204	Promoter	DPP6
chr2	2814	23430172	23430672	1.05958	4.06514e-14	0.0280218	ExN	158452	Intron (ENST00000486442.6/114818, intron 1 of 13)	KLHL29
chr1	6999	31745560	31746060	0.818557	4.06561e-14	0.0433555	ExN	6999	Intron (ENST00000398556.7/576, intron 2 of 28)	ADGRB2
chr5	2366	27216305	27216805	1.60964	4.06879e-14	0.0373699	ExN	237584	Promoter	PURPL
chr6	7890	72782866	72783366	1.16893	4.07068e-14	0.0242123	ExN	260794	Intron (ENST00000342056.6/56479, intron 1 of 14)	KCNQ5
chr3	6137	49553240	49553740	1.12152	4.07272e-14	0.0462853	ExN	207146	Exon (ENST00000421598.1/100132677, exon 2 of 3)	BSN-DT
chr1	25174	209850337	209850837	1.24741	4.07305e-14	0.0395158	ExN	25174	Intron (ENST00000491415.7/27042, intron 11 of 11)	UTP25
chr5	16951	176821409	176821909	0.971091	4.07817e-14	0.0219215	ExN	252169	Intron (ENST00000509580.2/90249, intron 1 of 15)	UNC5A
chr6	7288	61623065	61623565	1.29824	4.07991e-14	0.022168	ExN	260192	Distal Intergenic	KHDRBS2
chr15	8747	89554398	89554898	1.14781	4.07999e-14	0.0343123	ExN	107776	Intron (ENST00000559041.1/ENST00000559041.1, intron 1 of 1)	TICRR
chr5	2039	17402998	17403498	1.44436	4.08106e-14	0.0232547	ExN	237257	Promoter	LINC02217
chr15	2983	47540276	47540776	1.66846	4.08553e-14	0.0287895	ExN	102012	Intron (ENST00000558014.5/80031, intron 3 of 19)	LOC105370804
chr5	8877	110062738	110063238	0.71062	4.0862e-14	0.0125486	ExN	244095	Distal Intergenic	LINC01848
chr3	17680	179806088	179806588	1.38829	4.08834e-14	0.0380543	ExN	218689	Intron (ENST00000392649.7/51555, intron 11 of 11)	PEX5L
chr3	16491	163812002	163812502	1.1315	4.09069e-14	0.0247874	ExN	217500	Distal Intergenic	MIR1263
chr22	1782	26444288	26444788	1.51856	4.09325e-14	0.0277465	ExN	195368	3' UTR	HPS4
chr3	17466	178060533	178061033	1.21514	4.09482e-14	0.0230449	ExN	218475	Intron (ENST00000651726.1/ENST00000651726.1, intron 1 of 3)	LOC105374235
chr10	11823	103491877	103492377	1.43794	4.10127e-14	0.0519059	ExN	41656	Promoter	NEURL1
chr6	2739	24283138	24283638	0.922089	4.1021e-14	0.0452284	ExN	255643	Intron (ENST00000378454.8/51473, intron 6 of 9)	KAAG1
chr3	13222	127760261	127760761	0.838726	4.10547e-14	0.0398736	ExN	214231	Intron (ENST00000453507.7/11343, intron 3 of 6)	MGLL
chr3	17487	178196989	178197489	0.989211	4.10554e-14	0.020678	ExN	218496	Promoter	LOC105374235
chr18	347	3724825	3725325	1.39097	4.1114e-14	0.0328811	ExN	136639	Intron (ENST00000400147.6/9229, intron 4 of 9)	DLGAP1
chr20	6767	49648821	49649321	1.61065	4.11934e-14	0.0309279	ExN	187485	Intron (ENST00000371711.4/9334, intron 2 of 8)	B4GALT5
chr4	13018	174683882	174684382	1.46731	4.11961e-14	0.021937	ExN	234203	Intron (ENST00000274093.8/8001, intron 5 of 9)	GLRA3
chr10	15483	132481932	132482432	1.101	4.12294e-14	0.0337321	ExN	45316	Distal Intergenic	LOC107984282
chr12	14200	124123265	124123765	1.05442	4.12316e-14	0.0285183	ExN	78605	Intron (ENST00000389727.8/100533183, intron 2 of 4)	ZNF664
chr4	5067	45278946	45279446	1.67628	4.12358e-14	0.0321234	ExN	226252	Distal Intergenic	GNPDA2
chrX	1346	36431811	36432311	1.99649	4.1275e-14	0.0335595	ExN	317445	Exon (ENST00000455438.2/101928627, exon 2 of 8)	LOC101928627
chr15	2903	45851583	45852083	2.0869	4.12939e-14	0.0304946	ExN	101932	Intron (ENST00000559600.1/105370802, intron 2 of 4)	LOC105370802
chr12	10491	103308802	103309302	1.48786	4.13079e-14	0.0221949	ExN	74896	Intron (ENST00000547347.5/374470, intron 4 of 10)	C12orf42
chr1	25334	210756575	210757075	0.689275	4.136e-14	0.01454	ExN	25334	Intron (ENST00000367007.5/3756, intron 10 of 11)	KCNH1
chr11	17079	126440746	126441246	0.73838	4.13646e-14	0.0499817	ExN	62760	Promoter	KIRREL3
chr10	1849	12816843	12817343	1.50541	4.14091e-14	0.0252965	ExN	31682	Intron (ENST00000619168.5/57118, intron 8 of 10)	LOC105376418
chr3	1493	11924198	11924698	1.79998	4.14407e-14	0.0298776	ExN	202502	Distal Intergenic	TAMM41
chrX	1300	31759704	31760204	1.98882	4.14559e-14	0.0267587	ExN	317399	Intron (ENST00000358062.7/1756, intron 15 of 40)	DMD
chr5	12176	139746795	139747295	0.654953	4.15078e-14	0.0575805	ExN	247394	Promoter	PSD2-AS1
chr21	3473	46036248	46036748	1.41478	4.15775e-14	0.0201052	ExN	193440	Promoter	LOC105372842
chr12	8386	77563676	77564176	1.11805	4.15888e-14	0.0172552	ExN	72791	Intron (ENST00000550042.2/89795, intron 1 of 8)	LOC124902972
chr15	5927	71874223	71874723	2.02187	4.15888e-14	0.0300477	ExN	104956	Intron (ENST00000356056.10/4649, intron 32 of 41)	MYO9A
chr12	924	4819640	4820140	1.13241	4.16093e-14	0.0479151	ExN	65329	Intron (ENST00000542998.5/26290, intron 3 of 3)	KCNA6
chr10	2414	16485001	16485501	1.03453	4.16226e-14	0.0194654	ExN	32247	Promoter	PTER
chr9	4199	76876082	76876582	1.09361	4.16465e-14	0.0268389	ExN	305867	Intron (ENST00000376718.8/158471, intron 1 of 18)	PRUNE2
chr2	18359	183269857	183270357	1.65037	4.17669e-14	0.03748	ExN	173997	Intron (ENST00000653710.1/ENST00000653710.1, intron 1 of 3)	LOC124906103
chr1	1597	6172155	6172655	0.978194	4.18229e-14	0.0284774	ExN	1597	Intron (ENST00000262450.8/26038, intron 1 of 41)	CHD5
chr12	15500	131231995	131232495	1.6983	4.18494e-14	0.0245713	ExN	79905	Exon (ENST00000536191.2/116437, exon 4 of 4)	LINC01257
chr8	6706	65169809	65170309	1.59912	4.18698e-14	0.025972	ExN	293641	Intron (ENST00000627569.1/552859, intron 3 of 3)	LINC00251
chr21	119	15255682	15256182	1.3015	4.18755e-14	0.0227544	ExN	190086	Distal Intergenic	LOC105369292
chr10	2584	18400975	18401475	1.10995	4.19684e-14	0.0437953	ExN	32417	Promoter	CACNB2
chr16	3460	17471751	17472251	0.984191	4.20052e-14	0.0228148	ExN	112771	Promoter	XYLT1
chr5	14787	159444477	159444977	0.876998	4.2033e-14	0.0306548	ExN	250005	Exon (ENST00000635333.1/285626, exon 7 of 8)	LINC01845
chr17	14059	80467226	80467726	1.73654	4.20337e-14	0.0322881	ExN	135208	3' UTR	NPTX1
chr13	1005	28583749	28584249	1.03277	4.20345e-14	0.018088	ExN	81333	Distal Intergenic	POMP
chr1	3255	13799853	13800353	1.9723	4.20388e-14	0.0284885	ExN	3255	Intron (ENST00000311066.10/7799, intron 8 of 9)	PRDM2
chr3	1097	10517949	10518449	0.571167	4.20797e-14	0.0115876	ExN	202106	Intron (ENST00000460129.5/491, intron 1 of 21)	ATP2B2
chr9	13214	135343908	135344408	0.685743	4.2096e-14	0.0387806	ExN	314882	Exon (ENST00000623103.1/157927, exon 2 of 3)	LINC02907
chr7	7830	73629182	73629682	1.77821	4.21262e-14	0.0367351	ExN	277969	Distal Intergenic	MLXIPL
chr20	6225	47274477	47274977	1.20179	4.21293e-14	0.0461018	ExN	186943	Intron (ENST00000311275.11/23613, intron 11 of 21)	ZMYND8
chr10	12572	111337702	111338202	1.61664	4.2139e-14	0.0215102	ExN	42405	Distal Intergenic	ADRA2A
chr1	16106	112174751	112175251	1.98158	4.21534e-14	0.0337745	ExN	16106	Distal Intergenic	LINC02884
chr8	14394	144046634	144047134	1.30802	4.21796e-14	0.0447285	ExN	301329	3' UTR	SMPD5
chr17	13805	79605691	79606191	1.5145	4.21959e-14	0.0334306	ExN	134954	Intron (ENST00000693108.1/146713, intron 1 of 14)	RBFOX3
chr9	1962	23747741	23748241	1.44847	4.22115e-14	0.031102	ExN	303630	Intron (ENST00000380110.8/1993, intron 3 of 7)	ELAVL2
chr4	1730	7196428	7196928	1.46749	4.2214e-14	0.030625	ExN	222915	Intron (ENST00000507866.6/57537, intron 1 of 26)	SORCS2
chr11	12420	95189112	95189612	1.31513	4.22285e-14	0.0263263	ExN	58101	Intron (ENST00000534864.6/101929295, intron 2 of 3)	LNCRNA-IUR
chr8	13056	139983316	139983816	1.19563	4.2246e-14	0.0272495	ExN	299991	Intron (ENST00000438773.4/83696, intron 19 of 22)	TRAPPC9
chr7	9659	94283037	94283537	1.51352	4.22759e-14	0.0304807	ExN	279798	Intron (ENST00000642601.1/101927525, intron 7 of 8)	LOC107986821
chr6	9186	96014329	96014829	1.17756	4.22842e-14	0.0479604	ExN	262090	Promoter	LOC107986626
chr1	18493	156150275	156150775	1.00078	4.22884e-14	0.0330069	ExN	18493	Promoter	SEMA4A
chr12	7720	69152360	69152860	1.95249	4.22969e-14	0.0340101	ExN	72125	Distal Intergenic	CPSF6
chr6	785	5397274	5397774	1.47321	4.23158e-14	0.0285608	ExN	253689	Intron (ENST00000324331.10/10667, intron 2 of 6)	FARS2
chr8	5645	53589433	53589933	1.53304	4.23216e-14	0.0358398	ExN	292580	Distal Intergenic	LINC02984
chr12	743	3662521	3663021	1.61937	4.23433e-14	0.0330848	ExN	65148	Intron (ENST00000333750.9/84766, intron 1 of 14)	CRACR2A
chr2	15064	145190265	145190765	1.37901	4.23969e-14	0.0237342	ExN	170702	Exon (ENST00000662233.1/100505498, exon 2 of 2)	LOC100505498
chr11	8524	66243894	66244394	1.44587	4.2415e-14	0.0302593	ExN	54205	3' UTR	LOC124902694
chr12	13149	120092529	120093029	0.997121	4.25275e-14	0.0393686	ExN	77554	3' UTR	BICDL1
chr14	2800	52046318	52046818	1.21315	4.25409e-14	0.0208183	ExN	91227	Intron (ENST00000216286.10/22795, intron 5 of 21)	NID2
chr8	9596	104254300	104254800	1.23893	4.25569e-14	0.0257673	ExN	296531	3' UTR	RIMS2
chr1	17661	151714709	151715209	1.20879	4.25638e-14	0.0425491	ExN	17661	Intron (ENST00000326413.7/284485, intron 4 of 8)	CELF3
chr6	7025	54074009	54074509	1.57159	4.25677e-14	0.0232272	ExN	259929	Intron (ENST00000505762.1/101927189, intron 2 of 2)	MLIP-AS1
chr8	7297	73475047	73475547	0.744901	4.26036e-14	0.0195654	ExN	294232	Intron (ENST00000522695.5/27067, intron 10 of 11)	STAU2
chr11	12797	102276421	102276921	1.44929	4.26695e-14	0.0524582	ExN	58478	Distal Intergenic	BIRC3
chr12	4409	44654465	44654965	1.34005	4.26851e-14	0.0279591	ExN	68814	Intron (ENST00000395487.6/4753, intron 13 of 19)	NELL2
chr20	1791	12350140	12350640	0.742229	4.2705e-14	0.0159698	ExN	182509	Distal Intergenic	LOC107985406
chr15	1057	31235482	31235982	1.23044	4.27123e-14	0.0297072	ExN	100086	Distal Intergenic	LINC03034
chr6	803	5510382	5510882	1.43936	4.27385e-14	0.0250468	ExN	253707	Intron (ENST00000324331.10/10667, intron 4 of 6)	FARS2-AS1
chr16	9259	75564913	75565413	1.37548	4.27733e-14	0.0570195	ExN	118570	Promoter	GABARAPL2
chr3	8762	68060860	68061360	1.4067	4.27842e-14	0.0222836	ExN	209771	Intron (ENST00000478136.6/407738, intron 2 of 4)	TAFA1
chr1	24822	207817799	207818299	1.4512	4.2849e-14	0.0304004	ExN	24822	Intron (ENST00000710901.1/100128537, intron 2 of 5)	MIR29B2CHG
chr11	182	637337	637837	1.15778	4.28627e-14	0.03699	ExN	45863	Promoter	DRD4
chr7	9093	86394618	86395118	1.63474	4.28671e-14	0.0267567	ExN	279232	Distal Intergenic	GRM3
chr20	2035	16117323	16117823	1.35571	4.28816e-14	0.0199263	ExN	182753	Distal Intergenic	LOC613266
chr16	7896	67423642	67424142	1.05904	4.29064e-14	0.0248201	ExN	117207	Distal Intergenic	HSD11B2
chr5	15493	168267791	168268291	1.47505	4.29324e-14	0.0368914	ExN	250711	Intron (ENST00000655017.1/101927862, intron 1 of 2)	TENM2-AS1
chr1	28641	236681010	236681510	1.50543	4.29709e-14	0.0265455	ExN	28641	Intron (ENST00000651187.1/88, intron 2 of 4)	ACTN2
chr13	2515	42855339	42855839	1.25513	4.29745e-14	0.0289046	ExN	82843	Distal Intergenic	LINC00428
chr1	1402	5514007	5514507	1.29173	4.29971e-14	0.026123	ExN	1402	Distal Intergenic	LOC105376686
chr10	12308	107915396	107915896	0.861145	4.30111e-14	0.0207331	ExN	42141	Intron (ENST00000630847.2/103695365, intron 2 of 5)	LINC01435
chr2	19983	203874050	203874550	1.5254	4.30523e-14	0.0293069	ExN	175621	Downstream (<=300bp)	CTLA4
chr3	5157	43870736	43871236	1.04457	4.30722e-14	0.0200762	ExN	206166	Distal Intergenic	ABHD5
chr16	1394	4080955	4081455	1.27767	4.30825e-14	0.0262834	ExN	110705	Intron (ENST00000294016.8/115, intron 2 of 10)	ADCY9
chr16	2987	13061639	13062139	1.34156	4.31135e-14	0.0225268	ExN	112298	Intron (ENST00000558583.3/729993, intron 2 of 4)	SHISA9
chr6	1060	7201469	7201969	1.34364	4.31688e-14	0.0251378	ExN	253964	Intron (ENST00000379933.7/6239, intron 6 of 11)	RREB1
chr13	663	25875969	25876469	1.92797	4.32649e-14	0.0311386	ExN	80991	Intron (ENST00000381655.7/51761, intron 33 of 36)	ATP8A2
chr12	3485	27581811	27582311	0.834363	4.32786e-14	0.0301649	ExN	67890	Intron (ENST00000538433.5/8496, intron 2 of 4)	PPFIBP1
chr14	9633	102628233	102628733	1.53223	4.32822e-14	0.0297839	ExN	98060	Intron (ENST00000262241.7/23186, intron 2 of 11)	RCOR1
chr4	12046	158511566	158512066	1.48511	4.33049e-14	0.0215482	ExN	233231	Intron (ENST00000460056.6/59350, intron 2 of 19)	LOC124900802
chr21	2254	38816960	38817460	1.60604	4.33178e-14	0.0284411	ExN	192221	Exon (ENST00000360214.8/2114, exon 7 of 11)	ETS2
chr9	13117	135108454	135108954	0.942532	4.33476e-14	0.0221845	ExN	314785	Intron (ENST00000252854.8/10439, intron 5 of 5)	OLFM1
chr9	2506	33763504	33764004	1.87647	4.33674e-14	0.0213655	ExN	304174	Intron (ENST00000468152.2/5646, intron 2 of 3)	PRSS3
chr11	18486	134037586	134038086	1.09289	4.33938e-14	0.0584382	ExN	64167	Promoter	LINC02731
chr17	13631	79166046	79166546	1.33514	4.33983e-14	0.0240362	ExN	134780	Intron (ENST00000583458.5/146713, intron 3 of 13)	RBFOX3
chr14	7535	90676855	90677355	1.30341	4.34081e-14	0.033636	ExN	95962	Promoter	TTC7B
chr11	14405	116409171	116409671	1.36202	4.3417e-14	0.0278702	ExN	60086	Distal Intergenic	LINC02151
chr7	2359	14636704	14637204	1.24189	4.34758e-14	0.0185683	ExN	272498	Intron (ENST00000399322.7/1607, intron 12 of 24)	DGKB
chr1	26867	226549183	226549683	0.800364	4.34877e-14	0.0386627	ExN	26867	Promoter	STUM
chr11	3831	28582434	28582934	1.3036	4.35675e-14	0.0240036	ExN	49512	Distal Intergenic	LINC02758
chr14	1145	30221080	30221580	1.28425	4.36136e-14	0.0208565	ExN	89572	Intron (ENST00000549360.1/ENST00000549360.1, intron 1 of 2)	PRKD1
chr4	2045	7960004	7960504	1.14292	4.36633e-14	0.0335637	ExN	223230	Distal Intergenic	AFAP1
chr10	13010	115052708	115053208	1.37139	4.3664e-14	0.0239533	ExN	42843	Distal Intergenic	ATRNL1
chr9	1304	14780721	14781221	1.38045	4.3664e-14	0.0299933	ExN	302972	Promoter	FREM1
chr14	5293	73141116	73141616	1.59289	4.36819e-14	0.0427575	ExN	93720	Intron (ENST00000557356.5/5663, intron 1 of 4)	PSEN1
chr5	5098	67100294	67100794	1.69694	4.36846e-14	0.0271226	ExN	240316	Exon (ENST00000403625.7/375449, exon 8 of 29)	MAST4
chr2	4508	36789717	36790217	1.65358	4.36995e-14	0.0431851	ExN	160146	Intron (ENST00000389975.7/5212, intron 11 of 14)	VIT
chr17	1970	8079127	8079627	1.22898	4.37486e-14	0.0320388	ExN	123119	Promoter	ALOX12B
chrX	1835	46402745	46403245	1.48004	4.37668e-14	0.0171992	ExN	317934	Exon (ENST00000657405.1/ENST00000657405.1, exon 1 of 2)	KRBOX4
chr20	618	3261735	3262235	1.53134	4.38516e-14	0.0298582	ExN	181336	Intron (ENST00000252032.10/25943, intron 31 of 36)	SLC4A11
chr3	11129	111539626	111540126	0.889512	4.39019e-14	0.0409803	ExN	212138	Intron (ENST00000460744.1/105374039, intron 3 of 4)	CD96
chr6	9282	96974286	96974786	1.33119	4.392e-14	0.031791	ExN	262186	Intron (ENST00000536676.5/114792, intron 2 of 9)	KLHL32
chr1	4064	17419209	17419709	1.53172	4.39239e-14	0.0272553	ExN	4064	Intron (ENST00000375436.9/55920, intron 7 of 12)	RCC2-AS1
chr6	5395	40293679	40294179	1.60361	4.39453e-14	0.0445653	ExN	258299	Distal Intergenic	LOC105375050
chr17	557	1990681	1991181	1.85865	4.39555e-14	0.0322898	ExN	121706	Intron (ENST00000331238.7/146760, intron 1 of 1)	LOC105371485
chr5	3547	45755300	45755800	1.63935	4.39803e-14	0.026643	ExN	238765	Distal Intergenic	HCN1
chr5	8619	107195841	107196341	1.22343	4.39866e-14	0.0272311	ExN	243837	Distal Intergenic	LINC01950
chr13	3236	47896083	47896583	0.973635	4.40811e-14	0.0223245	ExN	83564	Intron (ENST00000643584.1/8803, intron 13 of 13)	LINC00562
chr14	6888	86298505	86299005	0.987369	4.41689e-14	0.027306	ExN	95315	Intron (ENST00000667623.1/ENST00000667623.1, intron 2 of 2)	LINC02309
chr2	2939	24050056	24050556	0.723657	4.41825e-14	0.0486619	ExN	158577	Promoter	FKBP1B
chr2	725	4555760	4556260	1.58797	4.42082e-14	0.0196866	ExN	156363	Intron (ENST00000707165.1/ENST00000707165.1, intron 4 of 5)	LINC01249
chr1	13039	77274040	77274540	1.34226	4.42155e-14	0.0265871	ExN	13039	Distal Intergenic	AK5
chr9	10358	127076811	127077311	0.978006	4.42208e-14	0.0285303	ExN	312026	Intron (ENST00000424082.6/9649, intron 8 of 17)	RALGPS1
chr5	4107	57466997	57467497	0.945287	4.42296e-14	0.0191889	ExN	239325	Intron (ENST00000506106.1/102724122, intron 1 of 3)	ACTBL2
chr5	79	509914	510414	1.30768	4.42644e-14	0.0282758	ExN	235297	Intron (ENST00000264938.8/6550, intron 1 of 16)	LOC107986395
chr2	19626	200442713	200443213	1.19944	4.42835e-14	0.0284067	ExN	175264	Intron (ENST00000409718.5/26010, intron 8 of 12)	SPATS2L
chr10	7905	74049991	74050491	1.62137	4.42858e-14	0.0299552	ExN	37738	Intron (ENST00000623461.3/7414, intron 4 of 22)	VCL
chr5	5469	71866986	71867486	1.60806	4.43508e-14	0.021761	ExN	240687	Distal Intergenic	CARTPT
chr2	4756	38699792	38700292	1.69015	4.43539e-14	0.0266412	ExN	160394	Intron (ENST00000272252.10/130589, intron 4 of 6)	GALM
chr4	6186	69121584	69122084	1.48047	4.4534e-14	0.0280294	ExN	227371	Distal Intergenic	UGT2B7
chr6	1303	11404091	11404591	1.35911	4.45419e-14	0.0224089	ExN	254207	Distal Intergenic	LOC105374928
chr2	225	1910069	1910569	1.18306	4.46285e-14	0.0365603	ExN	155863	Promoter	MYT1L
chr2	10597	98185717	98186217	2.18007	4.46834e-14	0.0241986	ExN	166235	Intron (ENST00000432242.5/200403, intron 9 of 28)	VWA3B
chr7	12652	127661065	127661565	1.4572	4.47236e-14	0.0213171	ExN	282791	Intron (ENST00000463020.1/27044, intron 1 of 1)	SND1
chr1	4272	18351631	18352131	1.63817	4.48019e-14	0.0339246	ExN	4272	Intron (ENST00000251296.4/84966, intron 4 of 9)	IGSF21
chr1	13783	87953681	87954181	1.02744	4.48093e-14	0.0285689	ExN	13783	Intron (ENST00000642677.1/107985518, intron 2 of 6)	LINC01773
chr12	4729	47871599	47872099	1.41096	4.48522e-14	0.0215162	ExN	69134	Intron (ENST00000549336.6/7421, intron 3 of 9)	VDR
chr1	11499	59419273	59419773	1.70449	4.49905e-14	0.03125	ExN	11499	Intron (ENST00000634606.1/55277, intron 4 of 16)	FGGY
chr20	1792	12354668	12355168	1.47537	4.49905e-14	0.0254818	ExN	182510	Distal Intergenic	LOC107985406
chrX	1817	45824467	45824967	2.38999	4.49938e-14	0.0356543	ExN	317916	Intron (ENST00000715684.1/104457406, intron 2 of 3)	LINC02595
chr5	17125	177459862	177460362	0.842019	4.50169e-14	0.0277501	ExN	252343	Promoter	DBN1
chr2	10525	97651781	97652281	1.17386	4.50679e-14	0.0355621	ExN	166163	Distal Intergenic	COX5B
chr4	3608	25680404	25680904	1.32381	4.50706e-14	0.0231658	ExN	224793	Distal Intergenic	SLC34A2
chr2	19400	198254527	198255027	1.19079	4.50837e-14	0.0311652	ExN	175038	Intron (ENST00000625084.1/ENST00000625084.1, intron 1 of 1)	LINC01923
chr5	773	7540304	7540804	1.08379	4.5103e-14	0.0291682	ExN	235991	Intron (ENST00000338316.9/108, intron 3 of 24)	ADCY2
chr22	5890	44021376	44021876	1.39847	4.51477e-14	0.030217	ExN	199476	Intron (ENST00000406477.7/29780, intron 2 of 13)	PARVB
chr10	10906	97850430	97850930	1.18717	4.51494e-14	0.0501039	ExN	40739	Intron (ENST00000370602.6/401647, intron 1 of 4)	GOLGA7B
chr14	6472	78899478	78899978	1.07073	4.51618e-14	0.0237438	ExN	94899	Intron (ENST00000634499.2/9369, intron 11 of 21)	LOC124903353
chr21	1202	31526900	31527400	1.65995	4.52196e-14	0.0476351	ExN	191169	Intron (ENST00000286827.7/7074, intron 1 of 28)	TIAM1
chr8	9307	101941954	101942454	1.34282	4.52844e-14	0.0275414	ExN	296242	Intron (ENST00000311028.4/83988, intron 2 of 6)	NCALD
chr5	7929	94864763	94865263	1.40416	4.52982e-14	0.0285802	ExN	243147	Intron (ENST00000515393.6/79772, intron 17 of 22)	MCTP1
chr20	8319	62080323	62080823	1.48154	4.54112e-14	0.0238784	ExN	189037	Distal Intergenic	TAF4
chr3	16384	160909848	160910348	1.02882	4.54234e-14	0.0194751	ExN	217393	Intron (ENST00000497343.5/151742, intron 1 of 2)	PPM1L
chr8	4361	37796579	37797079	0.630206	4.54812e-14	0.0700501	ExN	291296	Promoter	ADGRA2
chrX	1025	22631568	22632068	1.84546	4.55073e-14	0.0250068	ExN	317124	Intron (ENST00000687248.1/100873065, intron 4 of 5)	CBLL2
chr10	9633	87661459	87661959	1.16962	4.55275e-14	0.0248894	ExN	39466	Promoter	PAPSS2
chr15	1708	38085549	38086049	1.67505	4.55609e-14	0.033394	ExN	100737	Distal Intergenic	LINC01852
chr3	14149	134599087	134599587	1.25752	4.5578e-14	0.065623	ExN	215158	Exon (ENST00000684049.1/80254, exon 11 of 11)	CEP63
chr13	4686	75010843	75011343	0.936119	4.55791e-14	0.0225968	ExN	85014	Distal Intergenic	CTAGE11P
chr19	6795	33418230	33418730	0.887828	4.55975e-14	0.0148013	ExN	150422	Intron (ENST00000244137.12/5184, intron 9 of 14)	PEPD
chr5	9584	116766490	116766990	1.64235	4.56241e-14	0.0542652	ExN	244802	Distal Intergenic	LINC02214
chr7	11395	107874559	107875059	1.20389	4.56244e-14	0.0470442	ExN	281534	Distal Intergenic	DLD
chr5	5988	76547303	76547803	1.14881	4.56291e-14	0.0213045	ExN	241206	Promoter	IQGAP2
chr12	10100	99006419	99006919	1.41264	4.56764e-14	0.0311854	ExN	74505	Intron (ENST00000549558.6/56899, intron 3 of 10)	ANKS1B
chr4	11185	150239996	150240496	1.13957	4.57304e-14	0.0207909	ExN	232370	Promoter	DCLK2
chr13	2476	42038534	42039034	1.32495	4.57321e-14	0.0350595	ExN	82804	Promoter	DGKH
chr1	10508	51313801	51314301	1.1344	4.57597e-14	0.0309242	ExN	10508	Intron (ENST00000447632.6/22996, intron 2 of 17)	TTC39A
chr18	2402	27832035	27832535	1.56102	4.57966e-14	0.0332263	ExN	138694	Distal Intergenic	LOC105372042
chr14	8092	93525621	93526121	1.60972	4.5813e-14	0.0255994	ExN	96519	Intron (ENST00000256339.8/57578, intron 8 of 49)	UNC79
chr4	830	3066872	3067372	1.30317	4.58313e-14	0.0236215	ExN	222015	Intron (ENST00000680239.1/3064, intron 1 of 66)	HTT-AS
chr2	14224	134167027	134167527	1.57257	4.5841e-14	0.03875	ExN	169862	Intron (ENST00000481801.5/4249, intron 1 of 1)	MIR3679
chr2	2937	24048844	24049344	1.03864	4.58608e-14	0.0389312	ExN	158575	Promoter	WDCP
chr1	23052	201371976	201372476	1.40264	4.59147e-14	0.0281888	ExN	23052	5' UTR	TNNT2
chr7	3294	25301613	25302113	1.60889	4.59564e-14	0.0337052	ExN	273433	Distal Intergenic	LOC124901858
chr6	915	6400405	6400905	1.41724	4.59654e-14	0.0197367	ExN	253819	Intron (ENST00000429345.5/285780, intron 4 of 7)	LY86-AS1
chr8	11398	125662335	125662835	1.40206	4.59686e-14	0.0228234	ExN	298333	Intron (ENST00000651999.1/105375746, intron 3 of 7)	LINC02964
chr5	7717	91928699	91929199	1.48073	4.59696e-14	0.0275898	ExN	242935	Distal Intergenic	LOC105379080
chr13	2403	41382531	41383031	1.68351	4.60273e-14	0.0317126	ExN	82731	Distal Intergenic	NAA16
chr18	983	8987234	8987734	1.2766	4.60632e-14	0.0334744	ExN	137275	Distal Intergenic	NDUFV2
chr13	1472	31986184	31986684	1.72309	4.60708e-14	0.0287925	ExN	81800	Intron (ENST00000645780.1/10129, intron 2 of 61)	EEF1DP3
chr4	12926	173276439	173276939	1.60558	4.60954e-14	0.0338841	ExN	234111	Intron (ENST00000512285.5/51809, intron 2 of 5)	GALNT7
chr14	7952	92968851	92969351	1.38791	4.61127e-14	0.0327334	ExN	96379	Intron (ENST00000354313.7/3705, intron 5 of 10)	ITPK1
chr12	9495	93424349	93424849	0.922811	4.61807e-14	0.0246532	ExN	73900	5' UTR	UBE2N
chr2	20184	206800984	206801484	0.900058	4.62009e-14	0.0267943	ExN	175822	Exon (ENST00000658889.1/ENST00000658889.1, exon 1 of 5)	FASTKD2
chr1	21420	179206668	179207168	0.761615	4.62504e-14	0.0301369	ExN	21420	Intron (ENST00000502732.6/27, intron 1 of 11)	LOC124900429
chr15	9941	99669165	99669665	1.50579	4.62642e-14	0.0373369	ExN	108970	Intron (ENST00000354410.9/4205, intron 4 of 10)	MEF2A
chr2	24869	241160242	241160742	1.34746	4.62717e-14	0.0250868	ExN	180507	Exon (ENST00000438799.5/5510, exon 6 of 9)	PPP1R7
chr14	8530	96136268	96136768	1.23142	4.63092e-14	0.0288348	ExN	96957	Distal Intergenic	BDKRB2
chr3	8363	64370195	64370695	1.13101	4.63103e-14	0.0253323	ExN	209372	Intron (ENST00000295902.11/166336, intron 2 of 8)	PRICKLE2-DT
chr5	37	371764	372264	1.26982	4.63165e-14	0.0340622	ExN	235255	Intron (ENST00000505113.6/116412618, intron 5 of 12)	AHRR
chr5	1417	13660015	13660515	1.58306	4.63232e-14	0.0266397	ExN	236635	Distal Intergenic	DNAH5
chr12	8577	79269212	79269712	1.05581	4.63461e-14	0.0233439	ExN	72982	Intron (ENST00000393240.7/6857, intron 5 of 11)	SYT1
chr1	25526	211930798	211931298	1.85387	4.64219e-14	0.0252203	ExN	25526	Distal Intergenic	LOC124904505
chr7	7399	69400651	69401151	1.83367	4.64314e-14	0.026975	ExN	277538	Intron (ENST00000435148.1/ENST00000435148.1, intron 1 of 2)	LOC124901667
chr18	594	5391285	5391785	1.70798	4.65396e-14	0.0280209	ExN	136886	Distal Intergenic	EPB41L3
chr4	9658	121788833	121789333	1.18191	4.6541e-14	0.0183144	ExN	230843	Distal Intergenic	EXOSC9
chr5	12855	142881640	142882140	1.05721	4.66297e-14	0.0368344	ExN	248073	Intron (ENST00000645722.2/23092, intron 4 of 22)	ARHGAP26
chr18	5502	58996877	58997377	1.30722	4.66653e-14	0.0367914	ExN	141794	Promoter	OACYLP
chr13	6204	98845960	98846460	1.26193	4.67049e-14	0.0222699	ExN	86532	5' UTR	DOCK9
chr14	550	23571573	23572073	0.895321	4.6711e-14	0.0229328	ExN	88977	Exon (ENST00000397118.7/84502, exon 5 of 7)	JPH4
chr7	9344	90118501	90119001	0.856028	4.68461e-14	0.0492906	ExN	279483	Promoter	DPY19L2P4
chr14	9763	103136908	103137408	0.977721	4.68544e-14	0.0299067	ExN	98190	3' UTR	TNFAIP2
chr3	15640	153043000	153043500	0.910853	4.68666e-14	0.0414782	ExN	216649	Distal Intergenic	LOC124909451
chr4	7653	87529161	87529661	0.927222	4.68729e-14	0.05971	ExN	228838	Promoter	SPARCL1
chr11	9160	68550400	68550900	0.668884	4.68743e-14	0.0143376	ExN	54841	Intron (ENST00000529907.5/55291, intron 5 of 6)	PPP6R3
chr8	12612	135520922	135521422	1.09645	4.68845e-14	0.0215871	ExN	299547	Exon (ENST00000355849.10/10656, exon 2 of 9)	KHDRBS3
chr12	15140	129101936	129102436	1.09307	4.68965e-14	0.0322928	ExN	79545	Intron (ENST00000422113.7/121256, intron 5 of 8)	TMEM132D-AS1
chr9	5748	91220429	91220929	1.4498	4.69058e-14	0.0345004	ExN	307416	Promoter	AUH
chr1	22381	187660928	187661428	1.50514	4.69242e-14	0.0271554	ExN	22381	Intron (ENST00000643891.1/106144535, intron 7 of 8)	LINC01037
chr11	13221	108172618	108173118	1.06505	4.69336e-14	0.0189945	ExN	58902	Exon (ENST00000278612.9/4863, exon 13 of 18)	NPAT
chr7	4951	36860995	36861495	1.24767	4.69881e-14	0.0344414	ExN	275090	Intron (ENST00000310758.9/9844, intron 21 of 21)	ELMO1
chr8	13334	140968883	140969383	1.33992	4.69942e-14	0.0278633	ExN	300269	Intron (ENST00000522684.5/5747, intron 1 of 31)	PTK2
chr11	11428	83199575	83200075	1.64553	4.70712e-14	0.0300378	ExN	57109	Intron (ENST00000533342.6/338699, intron 2 of 10)	ANKRD42
chr1	27020	226967546	226968046	1.15948	4.71789e-14	0.0495068	ExN	27020	Intron (ENST00000676884.1/5664, intron 22 of 27)	COQ8A
chr2	9887	86144287	86144787	1.34346	4.71816e-14	0.0308493	ExN	165525	Exon (ENST00000254636.9/10989, exon 15 of 15)	SNORD94
chr3	9077	71129835	71130335	0.559807	4.72671e-14	0.0205171	ExN	210086	Promoter	FOXP1
chr12	15732	132277385	132277885	0.735485	4.73054e-14	0.017103	ExN	80137	Promoter	GALNT9-AS1
chr9	1468	17739707	17740207	1.11503	4.73054e-14	0.0225404	ExN	303136	Intron (ENST00000380607.5/6456, intron 1 of 8)	SH3GL2
chr4	11179	150219783	150220283	1.2868	4.73086e-14	0.0287387	ExN	232364	Intron (ENST00000296550.12/166614, intron 5 of 15)	DCLK2
chr17	11639	74173678	74174178	1.76618	4.73498e-14	0.0275405	ExN	132788	Distal Intergenic	LINC02074
chr10	12578	111455860	111456360	1.57186	4.7398e-14	0.0242114	ExN	42411	Distal Intergenic	ADRA2A
chr3	1062	10462505	10463005	1.04989	4.74008e-14	0.0207659	ExN	202071	Intron (ENST00000397077.6/491, intron 1 of 19)	ATP2B2
chr11	727	2186648	2187148	1.00944	4.75052e-14	0.0291573	ExN	46408	Distal Intergenic	MIR4686
chr19	5366	18295064	18295564	1.0398	4.753e-14	0.0275538	ExN	148993	Distal Intergenic	MIR3188
chr8	4742	40832872	40833372	0.962995	4.75437e-14	0.019934	ExN	291677	Intron (ENST00000297737.11/79698, intron 1 of 6)	ZMAT4
chr2	6367	50611247	50611747	0.919638	4.75472e-14	0.0194039	ExN	162005	Intron (ENST00000401669.7/9378, intron 8 of 22)	NRXN1
chr6	10393	110183199	110183699	1.06738	4.75867e-14	0.0254689	ExN	263297	Intron (ENST00000606893.5/51362, intron 2 of 14)	CDC40
chr1	25724	213381398	213381898	0.790018	4.75952e-14	0.025874	ExN	25724	Distal Intergenic	RPS6KC1
chr1	1540	6082297	6082797	1.00871	4.76128e-14	0.0404635	ExN	1540	3' UTR	KCNAB2
chr3	8152	62831168	62831668	1.79682	4.76962e-14	0.0254168	ExN	209161	Intron (ENST00000612439.4/8618, intron 1 of 27)	CADPS
chr21	2244	38773178	38773678	2.375	4.77496e-14	0.0404092	ExN	192211	Distal Intergenic	LINC00114
chr17	14892	82443431	82443931	1.49387	4.77827e-14	0.0242632	ExN	136041	3' UTR	CYBC1
chr17	7769	45468773	45469273	1.47561	4.78401e-14	0.020559	ExN	128918	Intron (ENST00000430334.8/9842, intron 4 of 11)	MIR4315-1
chr2	12115	109326214	109326714	1.31968	4.78715e-14	0.0282275	ExN	167753	Intron (ENST00000309415.8/344558, intron 1 of 9)	MIR4266
chr3	2794	18888807	18889307	1.63245	4.79129e-14	0.0256203	ExN	203803	Intron (ENST00000626982.2/101927777, intron 4 of 4)	KCNH8
chr9	3525	69204681	69205181	0.759259	4.79616e-14	0.0644378	ExN	305193	Promoter	TJP2
chr9	8196	112890562	112891062	1.15969	4.79969e-14	0.0519345	ExN	309864	Promoter	SLC46A2
chr6	9159	95204062	95204562	1.42979	4.80393e-14	0.0234394	ExN	262063	Distal Intergenic	MANEA-DT
chr8	9182	101125481	101125981	1.01784	4.80863e-14	0.0312106	ExN	296117	Promoter	LINC03044
chr2	11179	101653870	101654370	1.51404	4.80865e-14	0.0217197	ExN	166817	Distal Intergenic	MAP4K4
chr1	29400	244136740	244137240	1.82913	4.80978e-14	0.025924	ExN	29400	Distal Intergenic	ZBTB18
chr7	7327	68246127	68246627	1.35548	4.812e-14	0.0348036	ExN	277466	Intron (ENST00000446187.2/105375341, intron 2 of 5)	LOC105375341
chr8	2529	22042764	22043264	1.58359	4.81547e-14	0.0418439	ExN	289464	Promoter	FGF17
chr11	3056	17846728	17847228	1.33031	4.81972e-14	0.0592298	ExN	48737	3' UTR	SERGEF
chr2	95	1020106	1020606	1.61346	4.82365e-14	0.0303236	ExN	155733	Intron (ENST00000308624.10/54221, intron 1 of 16)	SNTG2-AS1
chr13	5247	81568723	81569223	1.49049	4.82514e-14	0.0150702	ExN	85575	Distal Intergenic	LOC105370281
chr4	9227	113106096	113106596	1.41541	4.8306e-14	0.0544152	ExN	230412	Promoter	MIR1243
chr4	13556	184039835	184040335	1.4377	4.83094e-14	0.0443038	ExN	234741	Distal Intergenic	STOX2
chr1	22289	185441373	185441873	1.10537	4.83161e-14	0.0210399	ExN	22289	Distal Intergenic	GS1-279B7.1
chr1	5123	22185134	22185634	1.57639	4.84736e-14	0.0298676	ExN	5123	Distal Intergenic	WNT4
chr22	1394	24147530	24148030	1.10312	4.8478e-14	0.0296727	ExN	194980	Intron (ENST00000263119.10/23523, intron 29 of 36)	CABIN1
chr4	6965	80204920	80205420	1.437	4.84995e-14	0.0254129	ExN	228150	Distal Intergenic	PRDM8
chr7	10178	99308490	99308990	1.22765	4.85197e-14	0.0280673	ExN	280317	Intron (ENST00000452010.2/84176, intron 7 of 7)	MYH16
chr1	26414	223339493	223339993	1.25113	4.87393e-14	0.0307174	ExN	26414	Intron (ENST00000343846.7/55061, intron 1 of 7)	SUSD4
chr20	1394	8778188	8778688	1.40725	4.8748e-14	0.0241942	ExN	182112	Intron (ENST00000637919.1/23236, intron 27 of 32)	PLCB1
chr17	13707	79436251	79436751	1.0822	4.87517e-14	0.0189851	ExN	134856	Intron (ENST00000583458.5/146713, intron 1 of 13)	RBFOX3
chr20	5733	44809174	44809674	1.00998	4.87735e-14	0.0418107	ExN	186451	Intron (ENST00000372851.8/140730, intron 1 of 5)	RIMS4
chr6	8718	88087665	88088165	1.16378	4.87881e-14	0.0194493	ExN	261622	Distal Intergenic	SPACA1
chr21	2639	41983920	41984420	1.60975	4.87902e-14	0.0296488	ExN	192606	Distal Intergenic	ZBTB21
chr2	18994	194718805	194719305	1.43913	4.88538e-14	0.0225303	ExN	174632	Distal Intergenic	LINC01790
chr5	2114	19004414	19004914	1.45757	4.89208e-14	0.0288529	ExN	237332	Intron (ENST00000504827.1/ENST00000504827.1, intron 1 of 1)	LINC02100
chr20	8848	63405924	63406424	1.24883	4.90745e-14	0.0196622	ExN	189566	3' UTR	KCNQ2
chr15	1046	31214497	31214997	0.799234	4.91141e-14	0.0277371	ExN	100075	Promoter	LOC124903454
chr9	4598	83186074	83186574	1.5002	4.91332e-14	0.0330965	ExN	306266	Distal Intergenic	FRMD3-AS1
chr11	18008	131922617	131923117	1.37808	4.91344e-14	0.0227328	ExN	63689	Intron (ENST00000374791.7/50863, intron 2 of 7)	NTM
chr13	3636	51066981	51067481	1.2251	4.9149e-14	0.0431033	ExN	83964	Promoter	GUCY1B2
chr2	20115	205892094	205892594	1.3154	4.91853e-14	0.027547	ExN	175753	Distal Intergenic	NRP2
chr10	15428	132398585	132399085	0.948939	4.92145e-14	0.0263658	ExN	45261	Intron (ENST00000631148.2/170394, intron 1 of 2)	PWWP2B
chr14	2235	45838560	45839060	1.68458	4.92663e-14	0.0279794	ExN	90662	Distal Intergenic	LINC00871
chr3	4849	42263297	42263797	1.15988	4.92855e-14	0.0382943	ExN	205858	Promoter	CCK
chr2	888	7014847	7015347	1.18848	4.93073e-14	0.0327207	ExN	156526	Intron (ENST00000320892.11/9781, intron 5 of 8)	RNF144A
chr1	27275	228861109	228861609	1.35926	4.93153e-14	0.0271482	ExN	27275	Distal Intergenic	RHOU
chr6	12060	129501310	129501810	0.833062	4.94222e-14	0.0385264	ExN	264964	Promoter	LAMA2
chr2	1915	14633115	14633615	0.803543	4.94493e-14	0.0425316	ExN	157553	Promoter	LRATD1
chr3	3849	33363906	33364406	0.963092	4.94648e-14	0.0229293	ExN	204858	Promoter	FBXL2
chr9	14210	137423959	137424459	0.987862	4.94833e-14	0.0524008	ExN	315878	Promoter	NOXA1
chr13	6129	98427528	98428028	0.669294	4.95394e-14	0.0297644	ExN	86457	Intron (ENST00000595437.5/10160, intron 17 of 27)	FARP1
chr11	18174	132839426	132839926	1.09707	4.95452e-14	0.0347906	ExN	63855	Intron (ENST00000331898.11/4978, intron 1 of 6)	OPCML
chr2	22413	227818113	227818613	1.41352	4.95758e-14	0.0363425	ExN	178051	Distal Intergenic	CCL20
chr1	29123	241738682	241739182	1.25852	4.96063e-14	0.0286233	ExN	29123	Intron (ENST00000366552.6/128025, intron 10 of 26)	WDR64
chr4	2881	16669090	16669590	0.962387	4.96073e-14	0.0209398	ExN	224066	Intron (ENST00000515064.5/9079, intron 2 of 7)	LDB2
chr4	11422	152199630	152200130	1.65568	4.96222e-14	0.0293343	ExN	232607	Distal Intergenic	LOC105377490
chr10	1588	11318251	11318751	1.10611	4.9625e-14	0.0237791	ExN	31421	Exon (ENST00000379256.4/414196, exon 2 of 2)	CELF2-AS1
chr19	10600	50313740	50314240	1.01443	4.97128e-14	0.0310759	ExN	154227	3' UTR	KCNC3
chr4	4580	40289437	40289937	1.68534	4.97142e-14	0.0331306	ExN	225765	Distal Intergenic	LINC02265
chr7	16624	158366296	158366796	1.33408	4.97636e-14	0.0592676	ExN	286763	Intron (ENST00000389413.7/5799, intron 2 of 21)	MIR595
chr20	2644	20556588	20557088	1.28922	4.98417e-14	0.0274178	ExN	183362	Intron (ENST00000202677.12/57186, intron 23 of 39)	RALGAPA2
chr22	3216	34669001	34669501	1.46925	4.9864e-14	0.0263107	ExN	196802	Distal Intergenic	LOC124905109
chr3	6182	49656469	49656969	1.47667	4.9864e-14	0.0325054	ExN	207191	Exon (ENST00000296452.5/8927, exon 5 of 12)	BSN
chr18	5270	57698858	57699358	0.784927	4.98886e-14	0.0234921	ExN	141562	Intron (ENST00000588925.5/105372141, intron 2 of 5)	LOC105372141
chr9	8135	112510985	112511485	1.59018	4.99302e-14	0.0259141	ExN	309803	Intron (ENST00000337530.11/158405, intron 1 of 3)	HSDL2-AS1
chr3	2535	16454501	16455001	1.18474	5.00948e-14	0.0227598	ExN	203544	Intron (ENST00000432519.5/23180, intron 1 of 8)	LOC124906220
chr17	2145	8858572	8859072	0.922248	5.0187e-14	0.0318149	ExN	123294	Intron (ENST00000619866.5/146850, intron 1 of 19)	PIK3R6
chr3	16373	160812446	160812946	1.15102	5.01945e-14	0.0268887	ExN	217382	Intron (ENST00000497343.5/151742, intron 1 of 2)	PPM1L
chr2	594	3283233	3283733	1.26972	5.02009e-14	0.0374746	ExN	156232	Promoter	EIPR1
chr13	4677	74773301	74773801	1.52755	5.02387e-14	0.0382524	ExN	85005	Distal Intergenic	LINC00347
chr10	12477	110496711	110497211	0.839811	5.04035e-14	0.0329072	ExN	42310	Promoter	DUSP5-DT
chr11	6090	48137489	48137989	1.43289	5.04051e-14	0.0255003	ExN	51771	Intron (ENST00000698881.1/5795, intron 10 of 24)	PTPRJ
chr5	10572	130090934	130091434	1.28509	5.04395e-14	0.0258374	ExN	245790	Intron (ENST00000305031.5/337876, intron 2 of 2)	CHSY3
chr16	1047	2486458	2486958	1.32932	5.04761e-14	0.0344311	ExN	110358	Intron (ENST00000567020.6/57465, intron 1 of 6)	TBC1D24
chr16	3141	14363625	14364125	1.69803	5.04812e-14	0.0264411	ExN	112452	Intron (ENST00000566054.1/105447648, intron 1 of 1)	LINC02130
chr2	11648	105373876	105374376	1.10291	5.04873e-14	0.0216433	ExN	167286	Exon (ENST00000415627.1/ENST00000415627.1, exon 1 of 4)	FHL2
chr21	2141	37675145	37675645	1.19418	5.04913e-14	0.0458894	ExN	192108	Intron (ENST00000609713.2/3763, intron 3 of 3)	KCNJ6-AS1
chr21	1353	32328481	32328981	1.17165	5.05364e-14	0.0363157	ExN	191320	Intron (ENST00000382751.4/9875, intron 30 of 38)	URB1
chr15	8740	89491642	89492142	1.33629	5.05381e-14	0.0257518	ExN	107769	Intron (ENST00000560081.5/51458, intron 1 of 10)	RHCG
chr16	2963	12902917	12903417	0.838751	5.05732e-14	0.0465855	ExN	112274	Promoter	SHISA9
chr19	2141	5112968	5113468	1.24838	5.05862e-14	0.0669013	ExN	145768	3' UTR	KDM4B
chr1	16350	114275609	114276109	1.30125	5.06165e-14	0.0230402	ExN	16350	Distal Intergenic	LOC107985443
chr2	1224	9473625	9474125	1.0229	5.06226e-14	0.0524372	ExN	156862	Promoter	IAH1
chr11	514	1420474	1420974	1.07837	5.06384e-14	0.0278096	ExN	46195	Intron (ENST00000308219.13/9024, intron 1 of 19)	BRSK2
chr7	11645	111763872	111764372	0.982105	5.06786e-14	0.0245018	ExN	281784	Intron (ENST00000423057.6/9732, intron 23 of 35)	LOC124901726
chr15	5357	68340735	68341235	1.523	5.06801e-14	0.0350214	ExN	104386	Promoter	ITGA11
chr18	5545	59220137	59220637	1.3506	5.0695e-14	0.0352743	ExN	141837	Promoter	GRP
chr14	8695	99024759	99025259	1.15887	5.06989e-14	0.0216254	ExN	97122	Distal Intergenic	BCL11B
chr2	21887	221610116	221610616	1.66791	5.07089e-14	0.0206386	ExN	177525	Intron (ENST00000658881.1/105373899, intron 1 of 2)	LOC105373899
chr12	1562	8867608	8868108	1.72551	5.07126e-14	0.0338348	ExN	65967	Promoter	A2ML1
chr3	16169	159762211	159762711	0.709502	5.07203e-14	0.0257377	ExN	217178	Promoter	SCHIP1
chr7	1929	7639414	7639914	1.00701	5.0752e-14	0.035676	ExN	272068	Promoter	RPA3
chr7	4002	30081347	30081847	0.92436	5.07533e-14	0.0143479	ExN	274141	3' UTR	PLEKHA8
chr4	2917	16826327	16826827	1.15033	5.07979e-14	0.0189612	ExN	224102	Promoter	LDB2
chr10	14078	123637236	123637736	2.11591	5.08616e-14	0.023373	ExN	43911	Distal Intergenic	GPR26
chr6	12962	137233766	137234266	1.39706	5.08645e-14	0.0382087	ExN	265866	Distal Intergenic	IFNGR1
chr1	28273	234495102	234495602	1.29303	5.09204e-14	0.0345566	ExN	28273	Distal Intergenic	TARBP1
chr8	10060	109650695	109651195	1.10629	5.09204e-14	0.0246297	ExN	296995	Intron (ENST00000532779.5/55638, intron 1 of 5)	SYBU
chr16	37	85828	86328	1.03217	5.0966e-14	0.0305381	ExN	109348	3' UTR	NPRL3
chr17	11791	74514343	74514843	0.969326	5.0969e-14	0.049786	ExN	132940	Distal Intergenic	CD300LB
chr11	2897	17078065	17078565	0.923953	5.10309e-14	0.06458	ExN	48578	Promoter	RPS13
chr10	15124	131065643	131066143	1.20857	5.10377e-14	0.0258694	ExN	44957	Distal Intergenic	TCERG1L-AS1
chr11	13170	107590979	107591479	0.569582	5.10559e-14	0.0679443	ExN	58851	Promoter	ELMOD1
chr13	7112	109451764	109452264	0.706399	5.10597e-14	0.0163327	ExN	87440	Distal Intergenic	LINC00399
chr17	10171	63702754	63703254	1.47066	5.10622e-14	0.038617	ExN	131320	3' UTR	STRADA
chr18	791	7329037	7329537	1.72276	5.11151e-14	0.0250762	ExN	137083	Distal Intergenic	LOC124900409
chr4	6689	76962916	76963416	1.77768	5.11486e-14	0.0255428	ExN	227874	Intron (ENST00000502584.5/55752, intron 1 of 8)	SEPTIN11
chrX	1480	39636142	39636642	1.8715	5.11598e-14	0.0210774	ExN	317579	Distal Intergenic	MIR3937
chr12	8056	73959838	73960338	2.08858	5.12188e-14	0.0269408	ExN	72461	Intron (ENST00000663261.1/100507377, intron 8 of 11)	LINC02394
chr11	11589	84292903	84293403	1.61291	5.12265e-14	0.0312099	ExN	57270	Intron (ENST00000280241.12/1740, intron 1 of 21)	DLG2
chr11	14625	117165282	117165782	1.29647	5.12342e-14	0.0228357	ExN	60306	Intron (ENST00000419197.6/5049, intron 5 of 5)	PAFAH1B2
chr7	12419	122750344	122750844	1.67128	5.13299e-14	0.0285793	ExN	282558	Intron (ENST00000449022.7/93664, intron 1 of 29)	RNF148
chr11	5476	46001495	46001995	0.927016	5.136e-14	0.0329618	ExN	51157	Intron (ENST00000676320.1/51317, intron 6 of 18)	PHF21A
chr3	12420	123621162	123621662	1.29758	5.13916e-14	0.0417996	ExN	213429	Promoter	MYLK
chr7	413	1084408	1084908	1.34364	5.14107e-14	0.0392943	ExN	270552	Intron (ENST00000401670.1/2852, intron 1 of 1)	GPER1
chr14	6498	79037464	79037964	1.66416	5.14115e-14	0.0295143	ExN	94925	Intron (ENST00000634499.2/9369, intron 16 of 21)	LOC124903353
chr18	3555	42636320	42636820	1.87539	5.14474e-14	0.0318518	ExN	139847	Intron (ENST00000589068.5/284260, intron 7 of 9)	LINC00907
chr7	15123	146791892	146792392	1.09786	5.14573e-14	0.0485064	ExN	285262	Intron (ENST00000625365.2/26047, intron 3 of 3)	CNTNAP2
chr5	3897	55650396	55650896	1.2746	5.1458e-14	0.0385901	ExN	239115	Intron (ENST00000515159.5/153129, intron 3 of 7)	SLC38A9
chr20	9108	63957191	63957691	0.505398	5.14835e-14	0.0389622	ExN	189826	Promoter	UCKL1
chr6	9755	105192741	105193241	1.3743	5.14861e-14	0.0316964	ExN	262659	Intron (ENST00000687937.1/154442, intron 3 of 3)	POPDC3
chr6	8395	82429616	82430116	1.92837	5.15636e-14	0.0335852	ExN	261299	Distal Intergenic	TPBG
chr2	2035	15968067	15968567	1.56076	5.17187e-14	0.0350203	ExN	157673	Distal Intergenic	MYCN
chr5	9025	111946079	111946579	0.749865	5.18017e-14	0.0170807	ExN	244243	Intron (ENST00000507222.5/100873948, intron 2 of 3)	NREP-AS1
chr6	1296	11363566	11364066	0.80892	5.18047e-14	0.0157528	ExN	254200	Intron (ENST00000448183.6/4739, intron 1 of 9)	NEDD9
chr18	4744	53759029	53759529	1.39697	5.18151e-14	0.0175213	ExN	141036	Distal Intergenic	LINC01917
chr20	1779	12176255	12176755	1.70707	5.18198e-14	0.0297443	ExN	182497	Distal Intergenic	LOC107985406
chr6	11414	120392941	120393441	1.35484	5.1883e-14	0.0212698	ExN	264318	Distal Intergenic	MIR3144
chr20	2611	20425936	20426436	1.6222	5.19137e-14	0.0280495	ExN	183329	Intron (ENST00000202677.12/57186, intron 37 of 39)	INSM1
chr13	2017	36644634	36645134	1.06713	5.19897e-14	0.0276921	ExN	82345	Distal Intergenic	SERTM1
chr15	9327	92322500	92323000	0.982563	5.20149e-14	0.0252372	ExN	108356	Intron (ENST00000561674.1/ENST00000561674.1, intron 1 of 3)	ST8SIA2
chr10	638	3774428	3774928	1.23848	5.20491e-14	0.0197775	ExN	30471	Distal Intergenic	KLF6
chr19	2001	4759681	4760181	0.635737	5.22112e-14	0.0927927	ExN	145628	Distal Intergenic	MIR7-3HG
chr22	5073	41243120	41243620	1.03831	5.22393e-14	0.0369264	ExN	198659	Distal Intergenic	CHADL
chr3	7528	56548427	56548927	1.89657	5.22571e-14	0.0177642	ExN	208537	Distal Intergenic	CCDC66
chr8	2590	22112084	22112584	0.787665	5.23617e-14	0.043711	ExN	289525	Distal Intergenic	NUDT18
chr5	16670	175676079	175676579	1.12818	5.23673e-14	0.0214545	ExN	251888	Intron (ENST00000377291.2/3274, intron 1 of 2)	HRH2
chr2	14551	138194176	138194676	1.41985	5.23692e-14	0.023108	ExN	170189	Distal Intergenic	LINC01832
chr2	21144	216887263	216887763	1.62799	5.23873e-14	0.0285945	ExN	176782	Intron (ENST00000695932.1/101928278, intron 2 of 11)	TESHL
chr5	9668	118619756	118620256	1.26709	5.24009e-14	0.0264791	ExN	244886	Intron (ENST00000503320.1/102467225, intron 4 of 4)	LINC02215
chr10	3405	25501808	25502308	1.0109	5.24775e-14	0.0296231	ExN	33238	Intron (ENST00000650135.1/57512, intron 6 of 11)	GPR158
chr5	8003	95694230	95694730	1.49412	5.24822e-14	0.0251978	ExN	243221	Intron (ENST00000379990.9/83890, intron 1 of 2)	SPATA9
chr17	11530	73541515	73542015	1.27151	5.24974e-14	0.0478505	ExN	132679	Intron (ENST00000392650.8/54549, intron 1 of 44)	LOC101928251
chr6	6458	46411801	46412301	1.45582	5.25301e-14	0.0399314	ExN	259362	Intron (ENST00000371374.6/10231, intron 2 of 4)	RCAN2
chr3	18821	186732325	186732825	1.83138	5.25418e-14	0.0272445	ExN	219830	Exon (ENST00000447445.1/3827, exon 6 of 10)	HRG-AS1
chr20	4082	34872034	34872534	1.05897	5.25952e-14	0.0505547	ExN	184800	Promoter	ACSS2
chr17	14070	80475590	80476090	0.67556	5.26069e-14	0.0282499	ExN	135219	Promoter	NPTX1
chr20	3067	24531125	24531625	1.75048	5.26171e-14	0.0305243	ExN	183785	Intron (ENST00000376862.4/79953, intron 1 of 3)	SYNDIG1
chr1	22816	199437134	199437634	1.23479	5.26816e-14	0.0182145	ExN	22816	Distal Intergenic	LINC02789
chr7	11894	113396961	113397461	1.3393	5.27118e-14	0.0185073	ExN	282033	Distal Intergenic	LOC124901813
chr5	3593	50867124	50867624	1.63134	5.27384e-14	0.0294834	ExN	238811	Distal Intergenic	LOC124901181
chr8	1126	10153023	10153523	0.943707	5.28237e-14	0.027252	ExN	288061	Intron (ENST00000317173.9/4482, intron 1 of 5)	MSRA
chr4	5040	44652254	44652754	1.53264	5.28321e-14	0.0314666	ExN	226225	Promoter	YIPF7
chr22	7164	50247684	50248184	0.849493	5.28555e-14	0.0432278	ExN	200750	Promoter	HDAC10
chr2	10257	96147449	96147949	1.31122	5.28627e-14	0.0296409	ExN	165895	Distal Intergenic	DUSP2
chr2	18420	185482124	185482624	1.69773	5.28695e-14	0.0324576	ExN	174058	Intron (ENST00000655441.1/124906104, intron 2 of 2)	LOC124906104
chr2	1350	10042322	10042822	1.01905	5.28845e-14	0.0567445	ExN	156988	Promoter	KLF11
chr20	9166	64091214	64091714	1.10048	5.29017e-14	0.0330132	ExN	189884	Intron (ENST00000336866.7/4987, intron 1 of 4)	OPRL1
chr1	17930	154089177	154089677	1.66424	5.29099e-14	0.0254205	ExN	17930	Exon (ENST00000368559.8/91181, exon 16 of 40)	MIR5698
chr2	18148	180210430	180210930	0.76766	5.29479e-14	0.0166453	ExN	173786	Distal Intergenic	CWC22
chr17	3171	17592818	17593318	0.920156	5.29653e-14	0.0351626	ExN	124320	Promoter	PEMT
chr5	4210	58294579	58295079	1.11819	5.30075e-14	0.0193384	ExN	239428	Distal Intergenic	PLK2
chr1	19832	164792112	164792612	1.28338	5.30125e-14	0.0238898	ExN	19832	Promoter	PBX1
chr7	3655	28298810	28299310	0.880227	5.30546e-14	0.0304931	ExN	273794	Promoter	CREB5
chr16	8194	68368602	68369102	1.33532	5.30669e-14	0.0350735	ExN	117505	Exon (ENST00000624251.1/ENST00000624251.1, exon 1 of 1)	SMPD3
chr1	5645	25395185	25395685	2.28971	5.30802e-14	0.0229884	ExN	5645	Intron (ENST00000294413.13/6006, intron 3 of 9)	RHCE
chr18	1907	23213186	23213686	1.08269	5.30884e-14	0.0385308	ExN	138199	Intron (ENST00000400473.6/91768, intron 3 of 9)	CABLES1
chr13	30	19738138	19738638	1.83274	5.30985e-14	0.0331483	ExN	80358	Intron (ENST00000471658.5/55269, intron 5 of 7)	PSPC1
chr18	4806	54893179	54893679	1.51426	5.3124e-14	0.0267945	ExN	141098	3' UTR	RAB27B
chr3	995	10322255	10322755	1.34991	5.3124e-14	0.0390927	ExN	202004	Promoter	SEC13
chr10	15062	130150629	130151129	1.99152	5.31244e-14	0.0233248	ExN	44895	Intron (ENST00000331244.10/10539, intron 2 of 10)	GLRX3
chr3	2956	21141036	21141536	1.07773	5.31244e-14	0.0157534	ExN	203965	Intron (ENST00000634837.1/105376987, intron 7 of 7)	VENTXP7
chr19	9563	46998150	46998650	1.14108	5.31495e-14	0.0394357	ExN	153190	Promoter	ARHGAP35
chr3	4914	42536169	42536669	1.08589	5.31895e-14	0.0349276	ExN	205923	3' UTR	VIPR1-AS1
chr5	16865	176630960	176631460	1.18779	5.32634e-14	0.0449841	ExN	252083	Promoter	EIF4E1B
chr12	9252	90498188	90498688	2.059	5.32797e-14	0.0311925	ExN	73657	Distal Intergenic	LINC02822
chr1	10286	48683736	48684236	0.89753	5.32951e-14	0.0304783	ExN	10286	Intron (ENST00000371839.6/84871, intron 6 of 13)	BEND5
chr7	13558	132165127	132165627	1.53933	5.33462e-14	0.0300376	ExN	283697	Exon (ENST00000321063.9/91584, exon 23 of 32)	PLXNA4
chr6	816	5645137	5645637	1.08521	5.338e-14	0.0260299	ExN	253720	Intron (ENST00000324331.10/10667, intron 6 of 6)	LOC101927950
chr12	13259	120488898	120489398	1.39047	5.34117e-14	0.0329485	ExN	77664	Exon (ENST00000669580.1/100506668, exon 2 of 2)	NRAV
chr5	12184	139754649	139755149	1.29606	5.34387e-14	0.0283564	ExN	247402	Distal Intergenic	PSD2-AS1
chr20	4095	34919750	34920250	1.33351	5.34507e-14	0.0204935	ExN	184813	Promoter	ACSS2
chr7	14645	141296483	141296983	1.24917	5.3523e-14	0.0313732	ExN	284784	Intron (ENST00000565468.6/100507421, intron 2 of 3)	AGK-DT
chr10	625	3716001	3716501	1.54859	5.35275e-14	0.0268499	ExN	30458	Distal Intergenic	LOC105376363
chr10	10575	96375248	96375748	0.557397	5.35734e-14	0.0647788	ExN	40408	Exon (ENST00000506028.2/ENST00000506028.2, exon 1 of 2)	OPALIN
chr2	2485	20052759	20053259	1.08576	5.36388e-14	0.0404867	ExN	158123	Intron (ENST00000452342.3/105373463, intron 1 of 1)	LAPTM4A-DT
chr17	3216	17718326	17718826	1.34998	5.36674e-14	0.0340069	ExN	124365	Intron (ENST00000353383.6/10743, intron 1 of 5)	RAI1
chr4	13388	182513959	182514459	2.29876	5.36856e-14	0.0289338	ExN	234573	Intron (ENST00000511685.6/55714, intron 3 of 27)	TENM3
chr5	51	424289	424789	1.50448	5.36941e-14	0.0182736	ExN	235269	Intron (ENST00000505113.6/116412618, intron 9 of 12)	AHRR
chr5	14510	156373752	156374252	1.43167	5.37294e-14	0.0267902	ExN	249728	Intron (ENST00000517913.5/6444, intron 5 of 9)	SGCD
chr7	2377	14846416	14846916	1.61305	5.37294e-14	0.0258989	ExN	272516	Intron (ENST00000402815.6/1607, intron 1 of 25)	DGKB
chr3	15018	144032509	144033009	0.8136	5.37418e-14	0.0344745	ExN	216027	Intron (ENST00000493396.1/205428, intron 1 of 2)	DIPK2A
chr17	8315	49521535	49522035	1.84725	5.37588e-14	0.0354791	ExN	129464	Intron (ENST00000514506.1/100288866, intron 1 of 2)	MIR6165
chr14	10378	105124531	105125031	1.22756	5.37678e-14	0.0213243	ExN	98805	Distal Intergenic	JAG2
chr14	3681	61813064	61813564	1.05248	5.37974e-14	0.0479151	ExN	92108	Promoter	SYT16
chr4	7336	84568317	84568817	1.37384	5.38432e-14	0.0261163	ExN	228521	Distal Intergenic	CDS1
chr11	8497	66085041	66085541	1.35618	5.38572e-14	0.0345085	ExN	54178	Intron (ENST00000320580.9/55690, intron 1 of 23)	PACS1
chr12	675	3365312	3365812	1.25622	5.39086e-14	0.0346493	ExN	65080	Promoter	LOC100128253
chr13	3768	51728853	51729353	1.3737	5.39086e-14	0.0360949	ExN	84096	Intron (ENST00000298125.7/115825, intron 6 of 11)	WDFY2
chr6	8127	76159401	76159901	1.76088	5.39135e-14	0.0286576	ExN	261031	Distal Intergenic	IMPG1
chr2	12436	112819015	112819515	1.66107	5.39322e-14	0.0263487	ExN	168074	Exon (ENST00000670671.1/124907871, exon 2 of 2)	LOC124907871
chr2	2218	16972220	16972720	1.324	5.39349e-14	0.0248048	ExN	157856	Intron (ENST00000421181.1/107985806, intron 2 of 2)	LINC01866
chr10	12663	112779275	112779775	1.53328	5.39622e-14	0.0302332	ExN	42496	Intron (ENST00000705995.1/143187, intron 8 of 8)	LOC103344931
chr17	7080	42682311	42682811	0.746312	5.40807e-14	0.0705754	ExN	128229	Promoter	CNTNAP1
chr11	18724	135074363	135074863	1.52627	5.40916e-14	0.0320706	ExN	64405	Exon (ENST00000532071.1/105369589, exon 2 of 3)	LINC02684
chr10	11992	103800767	103801267	1.05589	5.40932e-14	0.0257806	ExN	41825	Intron (ENST00000369774.9/9644, intron 2 of 14)	SH3PXD2A-AS1
chr2	15460	151560285	151560785	1.08668	5.41391e-14	0.0208649	ExN	171098	Exon (ENST00000409198.5/4703, exon 97 of 150)	NEB
chr17	11248	72345458	72345958	1.58974	5.41663e-14	0.0264411	ExN	132397	Intron (ENST00000664653.1/146795, intron 1 of 4)	LINC02003
chr6	8259	79677417	79677917	1.22589	5.41788e-14	0.0250974	ExN	261163	Intron (ENST00000369838.6/83699, intron 2 of 3)	SH3BGRL2
chr2	11067	100975391	100975891	1.41216	5.42163e-14	0.0210753	ExN	166705	Promoter	NPAS2-AS1
chr9	13825	136846340	136846840	1.14023	5.42689e-14	0.0411508	ExN	315493	Exon (ENST00000436881.3/389813, exon 3 of 3)	PHPT1
chr21	2174	37843205	37843705	1.58746	5.43011e-14	0.0263161	ExN	192141	Intron (ENST00000609713.2/3763, intron 1 of 3)	KCNJ6
chr2	19964	203782294	203782794	1.05866	5.43354e-14	0.0359244	ExN	175602	Distal Intergenic	CTLA4
chr15	6922	77610106	77610606	1.27591	5.45635e-14	0.0316927	ExN	105951	Distal Intergenic	LINGO1
chr7	10666	101563947	101564447	0.822543	5.45894e-14	0.0148387	ExN	280805	Intron (ENST00000451953.1/100506527, intron 2 of 2)	LINC01007
chr8	5247	47678252	47678752	0.840789	5.46628e-14	0.0221542	ExN	292182	Intron (ENST00000541342.2/23514, intron 10 of 18)	SPIDR
chr1	2177	8680287	8680787	1.26985	5.46906e-14	0.0401836	ExN	2177	Intron (ENST00000337907.7/473, intron 2 of 23)	RERE
chr11	6426	58639609	58640109	0.513606	5.47135e-14	0.0207956	ExN	52107	Distal Intergenic	CNTF
chr21	302	17257690	17258190	1.53438	5.47606e-14	0.0213766	ExN	190269	Distal Intergenic	LINC01549
chr7	12508	124245043	124245543	1.53343	5.47877e-14	0.0207246	ExN	282647	Intron (ENST00000667657.1/102724577, intron 1 of 9)	LOC105375484
chr17	8598	50628371	50628871	1.12337	5.48566e-14	0.0298373	ExN	129747	Intron (ENST00000502435.1/101927253, intron 1 of 1)	LOC101927253
chr17	13256	78356355	78356855	1.24462	5.48616e-14	0.0364055	ExN	134405	3' UTR	SOCS3
chr1	4156	17967240	17967740	1.49775	5.48986e-14	0.0310123	ExN	4156	Distal Intergenic	LOC105376812
chr16	3904	21354054	21354554	2.01635	5.49417e-14	0.023216	ExN	113215	Distal Intergenic	SNX29P1
chr14	4217	65704742	65705242	1.1269	5.49901e-14	0.0301843	ExN	92644	Intron (ENST00000360689.9/2530, intron 7 of 10)	FUT8
chr9	5637	90173735	90174235	1.34226	5.5042e-14	0.0279055	ExN	307305	Distal Intergenic	MIR4290HG
chr7	8411	76330055	76330555	1.34363	5.50925e-14	0.0358827	ExN	278550	Exon (ENST00000307630.5/7532, exon 2 of 2)	HSPB1
chr16	8164	68298939	68299439	1.21474	5.51284e-14	0.0408541	ExN	117475	3' UTR	SLC7A6
chr8	1948	18100076	18100576	1.08364	5.51505e-14	0.0180605	ExN	288883	Distal Intergenic	ASAH1-AS1
chr6	697	4859001	4859501	1.39563	5.52274e-14	0.0297996	ExN	253601	Intron (ENST00000328908.9/9425, intron 3 of 8)	CDYL
chr3	10901	107951353	107951853	0.849471	5.52669e-14	0.0179919	ExN	211910	Distal Intergenic	LINC00636
chr11	4610	36161911	36162411	1.11278	5.53885e-14	0.0312767	ExN	50291	Promoter	LDLRAD3
chr8	132	1124616	1125116	1.04635	5.54045e-14	0.0184206	ExN	287067	Intron (ENST00000637795.2/9228, intron 2 of 14)	DLGAP2
chr11	3849	29060967	29061467	1.09484	5.54176e-14	0.0152364	ExN	49530	Intron (ENST00000511073.2/105376603, intron 3 of 3)	LINC02742
chr2	22368	227366894	227367394	1.28628	5.54391e-14	0.0452548	ExN	178006	Intron (ENST00000304568.4/79853, intron 2 of 3)	MFF
chr11	3525	20934471	20934971	1.08874	5.54472e-14	0.0188436	ExN	49206	Promoter	NELL1
chr10	15373	132278999	132279499	1.2893	5.54473e-14	0.0209818	ExN	45206	Intron (ENST00000368622.5/282974, intron 1 of 11)	STK32C
chr5	6454	79983603	79984103	1.4744	5.54589e-14	0.0252807	ExN	241672	3' UTR	MTX3
chr9	1921	23570077	23570577	1.65973	5.54589e-14	0.0337429	ExN	303589	Intron (ENST00000640307.1/101929563, intron 11 of 27)	LOC101929563
chr12	10847	106005762	106006262	1.6761	5.54593e-14	0.0266943	ExN	75252	Distal Intergenic	NUAK1
chr5	8596	105900522	105901022	2.02833	5.56606e-14	0.0332339	ExN	243814	Distal Intergenic	LOC105379110
chr4	7460	86036168	86036668	1.09197	5.56769e-14	0.0186824	ExN	228645	Intron (ENST00000641010.1/5602, intron 11 of 14)	MAPK10
chr10	4685	44011490	44011990	1.33781	5.57017e-14	0.0279529	ExN	34518	Distal Intergenic	LINC00841
chr1	17969	154352393	154352893	1.18281	5.57197e-14	0.0441607	ExN	17969	Distal Intergenic	ATP8B2
chr9	9648	123121541	123122041	1.38406	5.57197e-14	0.0246753	ExN	311316	Promoter	STRBP
chr1	11474	59136554	59137054	1.7286	5.57524e-14	0.0327911	ExN	11474	Intron (ENST00000715609.1/100131060, intron 4 of 6)	HSD52
chr2	20161	206447585	206448085	1.34024	5.57769e-14	0.025091	ExN	175799	Intron (ENST00000264377.8/8745, intron 2 of 25)	ADAM23
chr5	7566	90021121	90021621	0.977652	5.57876e-14	0.0270838	ExN	242784	Distal Intergenic	MIR3660
chr5	5890	74983601	74984101	1.24133	5.58317e-14	0.018054	ExN	241108	Intron (ENST00000505200.1/51301, intron 3 of 4)	LOC105379040
chr6	2211	16847723	16848223	1.54548	5.58362e-14	0.0257766	ExN	255115	Distal Intergenic	ATXN1-AS1
chr3	13019	127037811	127038311	1.13175	5.58996e-14	0.0335556	ExN	214028	Distal Intergenic	PLXNA1
chr5	10824	132315783	132316283	1.31697	5.58998e-14	0.0331472	ExN	246042	Intron (ENST00000200652.4/6583, intron 3 of 9)	SLC22A4
chr3	9479	73519026	73519526	1.59724	5.61511e-14	0.0471973	ExN	210488	Intron (ENST00000263666.9/23024, intron 3 of 9)	PDZRN3
chr4	9271	113371067	113371567	0.875261	5.6156e-14	0.0222007	ExN	230456	Promoter	ANK2
chr11	4117	33477603	33478103	0.752788	5.61657e-14	0.0225432	ExN	49798	Intron (ENST00000658780.2/25758, intron 1 of 20)	KIAA1549L
chr2	2450	19671079	19671579	1.09236	5.6226e-14	0.0190254	ExN	158088	Distal Intergenic	LOC105373461
chr7	14002	136869881	136870381	1.13599	5.62372e-14	0.0355922	ExN	284141	Exon (ENST00000471195.5/1129, exon 3 of 3)	CHRM2
chr7	15229	148134047	148134547	1.02555	5.62461e-14	0.0335984	ExN	285368	Promoter	CNTNAP2
chr4	1312	6078812	6079312	1.14933	5.63037e-14	0.0205177	ExN	222497	5' UTR	JAKMIP1
chr5	10163	124928973	124929473	1.48725	5.63355e-14	0.0392604	ExN	245381	Intron (ENST00000642446.1/107986391, intron 3 of 5)	LOC107986391
chr1	14974	101965328	101965828	1.61489	5.63367e-14	0.0248472	ExN	14974	Exon (ENST00000687904.1/ENST00000687904.1, exon 1 of 1)	OLFM3
chr8	6510	63418365	63418865	1.23147	5.63882e-14	0.0301389	ExN	293445	Promoter	LOC105375875
chr6	12900	136723753	136724253	1.4903	5.64216e-14	0.0421154	ExN	265804	Intron (ENST00000359015.5/4217, intron 1 of 29)	MAP3K5-AS2
chr17	12657	76791264	76791764	1.12643	5.64893e-14	0.0404864	ExN	133806	Distal Intergenic	LINC02080
chr18	661	5871329	5871829	1.46718	5.64973e-14	0.0304514	ExN	136953	Intron (ENST00000562452.2/645355, intron 3 of 3)	MIR3976HG
chr19	8033	40190443	40190943	0.818635	5.65304e-14	0.062343	ExN	151660	Promoter	MAP3K10
chr9	7134	100598710	100599210	0.902	5.65529e-14	0.0867609	ExN	308802	Distal Intergenic	CAVIN4
chr5	408	5066182	5066682	1.60316	5.6576e-14	0.0265637	ExN	235626	Intron (ENST00000659550.1/340094, intron 1 of 1)	LINC01020
chr1	11881	63106770	63107270	1.58168	5.65773e-14	0.0305308	ExN	11881	Distal Intergenic	LINC00466
chr7	1977	8122047	8122547	0.755477	5.66805e-14	0.018881	ExN	272116	Intron (ENST00000402384.8/3382, intron 13 of 13)	ICA1
chr8	11443	126588296	126588796	1.68566	5.67004e-14	0.0332141	ExN	298378	Intron (ENST00000645490.1/105375751, intron 1 of 1)	LRATD2
chr9	1957	23736711	23737211	1.39194	5.67048e-14	0.0274113	ExN	303625	Promoter	ELAVL2
chr17	2816	16325891	16326391	1.8253	5.67184e-14	0.0305777	ExN	123965	3' UTR	PIGL
chr15	2767	45022242	45022742	0.906706	5.67238e-14	0.0502094	ExN	101796	Promoter	SORD
chr5	16709	175778788	175779288	0.883408	5.6739e-14	0.0383698	ExN	251927	Distal Intergenic	CPLX2
chr17	6118	38685957	38686457	1.4827	5.67717e-14	0.0290986	ExN	127267	Distal Intergenic	EPOP
chr10	15829	133419929	133420429	1.1393	5.68165e-14	0.0198558	ExN	45662	3' UTR	SPRN
chr1	4990	21595479	21595979	1.1179	5.68828e-14	0.0331644	ExN	4990	Distal Intergenic	LINC02596
chr11	10650	75589204	75589704	1.60509	5.69099e-14	0.0350865	ExN	56331	Intron (ENST00000527803.1/105369391, intron 1 of 1)	LOC105369391
chr2	20918	215003020	215003520	0.992461	5.69516e-14	0.0416264	ExN	176556	Intron (ENST00000272895.12/26154, intron 20 of 52)	LOC124906117
chr9	162	1434340	1434840	0.925178	5.69537e-14	0.0231695	ExN	301830	Distal Intergenic	DMRT2
chr5	11770	138466013	138466513	0.892496	5.69605e-14	0.0577108	ExN	246988	Exon (ENST00000239938.5/1958, exon 1 of 2)	EGR1
chr15	7024	77760476	77760976	1.09009	5.69738e-14	0.0170468	ExN	106053	Intron (ENST00000561686.5/84894, intron 1 of 3)	LINGO1
chr12	7154	62865790	62866290	1.36431	5.69779e-14	0.039985	ExN	71559	Intron (ENST00000228705.7/57460, intron 1 of 9)	PPM1H
chr16	5676	48054935	48055435	0.567165	5.70044e-14	0.0459971	ExN	114987	Exon (ENST00000667168.1/ENST00000667168.1, exon 1 of 2)	ABCC12
chr1	1223	4173130	4173630	0.892808	5.70227e-14	0.0169184	ExN	1223	Distal Intergenic	LINC02780
chr4	8539	101161259	101161759	0.786132	5.70227e-14	0.0237512	ExN	229724	Intron (ENST00000512215.5/5530, intron 2 of 7)	PPP3CA
chr19	10921	51702059	51702559	0.743836	5.71015e-14	0.0295843	ExN	154548	Promoter	SPACA6
chr5	8663	107597272	107597772	1.22723	5.71539e-14	0.0205939	ExN	243881	Intron (ENST00000333274.11/1946, intron 1 of 4)	EFNA5
chr5	7806	93519441	93519941	1.43356	5.71574e-14	0.034617	ExN	243024	Intron (ENST00000660523.1/441094, intron 4 of 5)	NR2F1-AS1
chr13	7065	109073574	109074074	1.44748	5.72324e-14	0.032816	ExN	87393	Intron (ENST00000356711.7/23026, intron 27 of 34)	MYO16-AS2
chr21	3005	43826407	43826907	1.1517	5.72524e-14	0.0299829	ExN	192972	Distal Intergenic	AATBC
chr14	6797	84453496	84453996	1.35031	5.72693e-14	0.0306078	ExN	95224	Distal Intergenic	LOC124903402
chr10	11567	102414914	102415414	1.24645	5.73222e-14	0.0326366	ExN	41400	5' UTR	PSD
chr12	12835	118059526	118060026	1.29202	5.7336e-14	0.0442692	ExN	77240	Intron (ENST00000315436.8/55884, intron 1 of 8)	WSB2
chr1	5676	25549847	25550347	1.17718	5.73387e-14	0.0378399	ExN	5676	Promoter	LDLRAP1
chr1	16246	113266776	113267276	1.39949	5.73485e-14	0.0250448	ExN	16246	Distal Intergenic	MAGI3
chr17	10008	62876061	62876561	1.47726	5.73841e-14	0.027709	ExN	131157	Distal Intergenic	MARCHF10-DT
chr12	12658	116880091	116880591	1.12186	5.74034e-14	0.0312246	ExN	77063	Promoter	HRK
chr8	9820	106556584	106557084	1.23555	5.7411e-14	0.028299	ExN	296755	Intron (ENST00000517566.7/55074, intron 3 of 16)	OXR1
chr5	12836	142804127	142804627	0.890016	5.74133e-14	0.018915	ExN	248054	Intron (ENST00000645722.2/23092, intron 1 of 22)	ARHGAP26
chr18	3410	38695874	38696374	1.10466	5.74136e-14	0.0296226	ExN	139702	Distal Intergenic	LOC124904338
chr3	13317	128076753	128077253	0.71275	5.74413e-14	0.0736901	ExN	214326	Intron (ENST00000485218.1/100874089, intron 1 of 1)	RUVBL1-AS1
chr16	2032	7299376	7299876	1.20407	5.7444e-14	0.0208803	ExN	111343	Intron (ENST00000641259.1/54715, intron 7 of 19)	RBFOX1
chr22	6533	46630188	46630688	1.5266	5.74972e-14	0.0261189	ExN	200119	Intron (ENST00000447351.5/23151, intron 2 of 2)	GRAMD4
chr20	1235	7207327	7207827	1.8658	5.75156e-14	0.0268245	ExN	181953	Intron (ENST00000449581.1/101929265, intron 3 of 7)	LINC01428
chr17	10108	63431550	63432050	1.73202	5.754e-14	0.0287889	ExN	131257	Exon (ENST00000584608.1/ENST00000584608.1, exon 1 of 2)	CYB561
chr19	7588	38221310	38221810	1.46855	5.75736e-14	0.0322943	ExN	151215	Intron (ENST00000355526.10/8193, intron 3 of 11)	DPF1
chr9	2698	34652545	34653045	1.05126	5.75761e-14	0.0427681	ExN	304366	Promoter	IL11RA
chr2	3115	25130033	25130533	1.34777	5.75883e-14	0.0317446	ExN	158753	Exon (ENST00000403714.8/22979, exon 7 of 23)	EFR3B
chr7	6028	45575841	45576341	0.828318	5.7606e-14	0.0331887	ExN	276167	Intron (ENST00000432715.5/107, intron 2 of 9)	ADCY1
chr13	602	25371383	25371883	1.0539	5.76155e-14	0.0317681	ExN	80930	Promoter	ATP8A2
chr1	14555	95023566	95024066	0.790293	5.76781e-14	0.0274707	ExN	14555	Intron (ENST00000715651.1/101928098, intron 2 of 2)	ALG14
chr1	28958	240234463	240234963	1.29441	5.76961e-14	0.0314108	ExN	28958	Promoter	FMN2
chr16	2049	7393631	7394131	1.2547	5.77221e-14	0.0180269	ExN	111360	Intron (ENST00000641259.1/54715, intron 7 of 19)	RBFOX1
chr10	10400	95392674	95393174	1.58435	5.77489e-14	0.0392656	ExN	40233	Intron (ENST00000371227.8/10580, intron 13 of 31)	SORBS1
chr1	29068	241360924	241361424	1.20342	5.77826e-14	0.0244736	ExN	29068	Exon (ENST00000655863.1/124904601, exon 2 of 2)	LOC124904601
chr6	8017	74585736	74586236	1.85686	5.7889e-14	0.0325548	ExN	260921	Intron (ENST00000435946.1/101928516, intron 2 of 3)	LOC105377858
chr3	4090	36121430	36121930	1.91866	5.79123e-14	0.0247906	ExN	205099	Distal Intergenic	STAC
chrX	3139	102900550	102901050	1.26082	5.79185e-14	0.0360197	ExN	319238	Exon (ENST00000426528.5/100287765, exon 3 of 6)	LINC00630
chr11	4304	34426791	34427291	1.54312	5.79623e-14	0.0303579	ExN	49985	Distal Intergenic	CAT
chr5	14324	154057965	154058465	1.32044	5.80168e-14	0.0212529	ExN	249542	Intron (ENST00000520327.6/4238, intron 1 of 3)	MFAP3
chr14	2191	44653384	44653884	1.40329	5.80397e-14	0.019465	ExN	90618	Distal Intergenic	LINC02302
chr4	10686	143377742	143378242	0.979883	5.80459e-14	0.0393625	ExN	231871	Intron (ENST00000262994.9/2549, intron 1 of 9)	GAB1
chr7	12871	128201701	128202201	1.36611	5.805e-14	0.0275245	ExN	283010	Intron (ENST00000710955.1/124901744, intron 1 of 3)	MIR129-1
chr18	4662	52007852	52008352	0.904541	5.80663e-14	0.0151089	ExN	140954	Distal Intergenic	LOC105372121
chr18	1549	13317819	13318319	1.33524	5.80985e-14	0.0239392	ExN	137841	Intron (ENST00000590371.5/753, intron 2 of 2)	LDLRAD4
chr1	19767	164624555	164625055	1.4011	5.8099e-14	0.0230731	ExN	19767	Promoter	PBX1
chr10	13491	119620089	119620589	1.26088	5.81761e-14	0.0351328	ExN	43324	Distal Intergenic	TIAL1
chr1	29243	243379648	243380148	1.50149	5.81903e-14	0.0209803	ExN	29243	Intron (ENST00000366541.8/10806, intron 13 of 17)	MIR4677
chr2	21983	222844322	222844822	1.32129	5.81976e-14	0.0391071	ExN	177621	Distal Intergenic	ACSL3
chr2	12462	112981504	112982004	1.47937	5.82104e-14	0.0283042	ExN	168100	Intron (ENST00000259205.5/56300, intron 4 of 4)	IL36G
chr11	2708	15119840	15120340	1.59218	5.82115e-14	0.0317059	ExN	48389	Intron (ENST00000379554.7/387755, intron 1 of 12)	INSC
chr10	10662	96994075	96994575	1.14468	5.82554e-14	0.0206316	ExN	40495	3' UTR	LCOR
chr9	10066	125332343	125332843	1.45086	5.83576e-14	0.0251294	ExN	311734	3' UTR	GAPVD1
chr5	12597	141780027	141780527	1.1402	5.8369e-14	0.0277882	ExN	247815	Distal Intergenic	LOC124901094
chr2	21805	220499175	220499675	1.21484	5.8419e-14	0.0239025	ExN	177443	Intron (ENST00000414512.1/105373895, intron 1 of 4)	LOC105373895
chr4	6505	75330093	75330593	1.56744	5.84494e-14	0.0376446	ExN	227690	Intron (ENST00000505930.1/ENST00000505930.1, intron 1 of 1)	LINC02483
chr15	6496	74869647	74870147	0.898025	5.85031e-14	0.0385394	ExN	105525	Intron (ENST00000268099.13/10066, intron 1 of 8)	SCAMP2
chr10	8905	80143686	80144186	0.905076	5.85558e-14	0.0475736	ExN	38738	Promoter	PLAC9
chr18	3665	44735504	44736004	1.58816	5.85621e-14	0.027087	ExN	139957	Intron (ENST00000426838.8/26040, intron 2 of 3)	SETBP1
chr11	13009	105720056	105720556	1.21755	5.85658e-14	0.0390482	ExN	58690	Intron (ENST00000706777.1/2893, intron 3 of 16)	GRIA4
chr16	3399	17328854	17329354	1.27641	5.86146e-14	0.0338806	ExN	112710	Intron (ENST00000261381.7/64131, intron 2 of 11)	XYLT1
chr11	7323	63024019	63024519	1.00126	5.86669e-14	0.0611807	ExN	53004	Distal Intergenic	SLC22A8
chr2	14019	131492660	131493160	0.644491	5.87477e-14	0.119566	ExN	169657	Promoter	MZT2A
chr5	14834	159844335	159844835	1.17856	5.87681e-14	0.0196302	ExN	250052	Intron (ENST00000641163.1/105377687, intron 3 of 7)	ADRA1B
chr4	5086	45730542	45731042	1.75208	5.87964e-14	0.0212904	ExN	226271	Distal Intergenic	GABRG1
chr15	3371	51657939	51658439	1.19601	5.88011e-14	0.0211041	ExN	102400	Distal Intergenic	SCG3
chr12	2156	13128188	13128688	1.07998	5.88157e-14	0.0206737	ExN	66561	Intron (ENST00000537625.1/57613, intron 8 of 8)	GSG1
chr14	2098	39867798	39868298	1.24541	5.90017e-14	0.0241113	ExN	90525	Intron (ENST00000652126.1/105370462, intron 3 of 7)	LOC105370462
chr1	21926	183195423	183195923	1.71603	5.90517e-14	0.0221242	ExN	21926	Intron (ENST00000493293.5/3918, intron 1 of 21)	LAMC2
chr1	16808	117920857	117921357	1.75936	5.90583e-14	0.0299773	ExN	16808	Promoter	GDAP2
chr7	159	600592	601092	1.13415	5.91364e-14	0.0330524	ExN	270298	Intron (ENST00000544935.5/5575, intron 6 of 10)	PRKAR1B
chr12	9458	93175222	93175722	1.39887	5.91616e-14	0.0335444	ExN	73863	Promoter	LINC02412
chr2	4156	30921159	30921659	1.19014	5.91616e-14	0.0195894	ExN	159794	Intron (ENST00000324589.9/79623, intron 14 of 15)	GALNT14
chr5	2093	18256701	18257201	1.28059	5.92448e-14	0.0181578	ExN	237311	Distal Intergenic	LOC124900199
chr11	9170	68760280	68760780	1.57634	5.93164e-14	0.0242536	ExN	54851	Exon (ENST00000540367.5/1374, exon 16 of 18)	TESMIN
chr1	23058	201383107	201383607	1.245	5.93291e-14	0.0254734	ExN	23058	Promoter	LAD1
chr5	1406	13581707	13582207	1.44542	5.93419e-14	0.0196595	ExN	236624	Distal Intergenic	DNAH5
chr3	10269	97457958	97458458	1.45982	5.93912e-14	0.0323896	ExN	211278	Intron (ENST00000389672.10/285220, intron 7 of 17)	EPHA6
chr1	10172	47388098	47388598	1.26582	5.94707e-14	0.0361603	ExN	10172	Intron (ENST00000699074.1/51727, intron 5 of 5)	LINC01389
chrX	3411	109926923	109927423	1.78149	5.95506e-14	0.0219848	ExN	319510	Distal Intergenic	TMEM164
chr7	11554	110338860	110339360	1.38523	5.95947e-14	0.0253667	ExN	281693	Intron (ENST00000667232.1/105375451, intron 5 of 7)	LOC105375451
chr14	9669	102888306	102888806	1.39166	5.96293e-14	0.0259147	ExN	98096	Intron (ENST00000392745.8/7187, intron 7 of 11)	TRAF3
chr17	11123	70270073	70270573	2.03198	5.97429e-14	0.0170128	ExN	132272	Distal Intergenic	KCNJ2
chr12	5754	52327458	52327958	1.00328	5.97715e-14	0.041373	ExN	70159	Distal Intergenic	KRT83
chr6	8864	89504961	89505461	1.09431	5.98298e-14	0.0181196	ExN	261768	Promoter	ANKRD6
chr19	10693	50531181	50531681	1.10896	5.99274e-14	0.0538517	ExN	154320	Intron (ENST00000599957.5/94030, intron 2 of 2)	ASPDH
chr8	2372	20986147	20986647	1.48867	5.99365e-14	0.0178844	ExN	289307	Exon (ENST00000522604.1/286114, exon 3 of 5)	LINC02153
chr11	1105	4074164	4074664	0.988656	5.9961e-14	0.0363869	ExN	46786	3' UTR	STIM1
chr5	473	5686784	5687284	0.935792	5.99771e-14	0.0184527	ExN	235691	Distal Intergenic	LOC105374634
chr1	7013	31757842	31758342	1.397	6.00154e-14	0.0417968	ExN	7013	Promoter	MIR4254
chr12	1364	6961368	6961868	0.817057	6.00646e-14	0.0319931	ExN	65769	Promoter	MIR200CHG
chr4	11577	153232819	153233319	1.25342	6.01593e-14	0.0272501	ExN	232762	Intron (ENST00000676423.1/23321, intron 1 of 11)	TRIM2
chr17	7267	43760302	43760802	0.717586	6.01607e-14	0.0458706	ExN	128416	Distal Intergenic	SOST
chr7	9214	87414055	87414555	0.961263	6.01814e-14	0.0223643	ExN	279353	Intron (ENST00000649586.2/5244, intron 21 of 27)	ABCB4
chr1	13306	82985289	82985789	1.06881	6.02537e-14	0.0257017	ExN	13306	Promoter	LINC01361
chr6	9895	106230515	106231015	1.70091	6.02537e-14	0.026389	ExN	262799	Intron (ENST00000636437.1/9474, intron 5 of 6)	ATG5
chr12	2222	13504146	13504646	0.882199	6.0319e-14	0.027581	ExN	66627	Intron (ENST00000637214.1/2904, intron 1 of 1)	LOC105369668
chr8	2837	22928426	22928926	1.05696	6.0345e-14	0.0504605	ExN	289772	Promoter	PEBP4
chr15	6950	77635881	77636381	1.42361	6.04954e-14	0.0330593	ExN	105979	Intron (ENST00000561030.5/84894, intron 3 of 3)	LINGO1
chr9	9634	123107970	123108470	1.30471	6.05238e-14	0.037309	ExN	311302	Distal Intergenic	MIR600
chr5	15597	169095887	169096387	1.28143	6.05805e-14	0.0208564	ExN	250815	Intron (ENST00000519560.6/6586, intron 4 of 35)	SLIT3-AS1
chr1	16680	117003356	117003856	1.11941	6.05858e-14	0.0382776	ExN	16680	Intron (ENST00000256652.8/9398, intron 1 of 8)	CD101
chr21	894	29055116	29055616	1.36817	6.05923e-14	0.0305119	ExN	190861	Distal Intergenic	USP16
chr10	1553	11261549	11262049	1.02379	6.05979e-14	0.0377575	ExN	31386	Intron (ENST00000637215.1/10659, intron 6 of 14)	CELF2-AS1
chr5	5456	71765663	71766163	1.7511	6.06438e-14	0.0271315	ExN	240674	Distal Intergenic	CARTPT
chr2	4950	40197031	40197531	0.998165	6.08337e-14	0.024316	ExN	160588	Intron (ENST00000599740.1/100128590, intron 1 of 1)	SLC8A1-AS1
chr9	2269	28988511	28989011	1.38231	6.0883e-14	0.0275796	ExN	303937	Intron (ENST00000698399.1/158038, intron 1 of 6)	MIR873
chr6	7039	54133269	54133769	1.83451	6.09353e-14	0.0257092	ExN	259943	Intron (ENST00000514921.5/90523, intron 3 of 11)	MLIP
chr6	14386	150866136	150866636	0.560214	6.09652e-14	0.0925053	ExN	267290	Promoter	MTHFD1L
chr1	21710	181628191	181628691	1.44328	6.09946e-14	0.0239703	ExN	21710	Intron (ENST00000524607.6/777, intron 8 of 11)	CACNA1E
chr14	5018	71242365	71242865	0.996746	6.1012e-14	0.0437225	ExN	93445	Exon (ENST00000666109.1/ENST00000666109.1, exon 2 of 2)	SIPA1L1-AS1
chr19	7701	38635664	38636164	1.24393	6.10452e-14	0.0236154	ExN	151328	3' UTR	EIF3K
chr14	825	25131731	25132231	2.05842	6.10691e-14	0.0472313	ExN	89252	Intron (ENST00000665826.1/105370414, intron 3 of 4)	LINC02286
chr6	12416	133128141	133128641	1.30702	6.10733e-14	0.0323265	ExN	265320	Distal Intergenic	LINC00326
chr3	8695	66792121	66792621	1.23994	6.11354e-14	0.0244809	ExN	209704	Intron (ENST00000661256.1/105377144, intron 1 of 2)	LOC105377144
chr3	19543	194285782	194286282	0.769592	6.11575e-14	0.0194115	ExN	220552	Exon (ENST00000440556.1/105374289, exon 3 of 3)	LINC02048
chr6	1952	15574392	15574892	1.74218	6.11763e-14	0.0278138	ExN	254856	Intron (ENST00000462989.6/84062, intron 1 of 3)	DTNBP1
chr5	5168	67362309	67362809	1.67485	6.1242e-14	0.0242057	ExN	240386	Intron (ENST00000653057.1/124900989, intron 1 of 1)	LOC124900989
chr16	1117	2709982	2710482	1.34583	6.12526e-14	0.0290248	ExN	110428	Distal Intergenic	PRSS27
chr6	16881	167751061	167751561	1.57962	6.12769e-14	0.0359035	ExN	269785	Promoter	LOC107986547
chr17	13610	79134031	79134531	1.32718	6.13765e-14	0.0325093	ExN	134759	Intron (ENST00000583980.1/ENST00000583980.1, intron 1 of 2)	RBFOX3
chr3	11029	109275654	109276154	0.785674	6.13909e-14	0.0181422	ExN	212038	Distal Intergenic	DPPA2
chr5	693	7019121	7019621	1.46445	6.13909e-14	0.0291778	ExN	235911	Intron (ENST00000648809.1/107986402, intron 2 of 5)	LINC02196
chr15	5158	66961338	66961838	1.49488	6.14031e-14	0.0310112	ExN	104187	Distal Intergenic	SMASR
chr3	2798	18893249	18893749	1.7788	6.14039e-14	0.0236306	ExN	203807	Intron (ENST00000626982.2/101927777, intron 4 of 4)	KCNH8
chr15	1865	39627268	39627768	0.950644	6.14103e-14	0.0189769	ExN	100894	Intron (ENST00000350221.4/161835, intron 10 of 11)	FSIP1
chr10	2147	14304017	14304517	1.22874	6.14113e-14	0.0436643	ExN	31980	Intron (ENST00000357447.7/55691, intron 2 of 24)	FRMD4A
chr16	10798	85978526	85979026	1.51128	6.15145e-14	0.0353061	ExN	120109	Intron (ENST00000645754.1/124903741, intron 2 of 2)	LOC124903741
chr7	248	869165	869665	1.50035	6.15678e-14	0.0303888	ExN	270387	Exon (ENST00000389574.7/23353, exon 16 of 18)	SUN1
chr4	13944	186577817	186578317	1.4336	6.16419e-14	0.0331357	ExN	235129	Distal Intergenic	FAT1
chr20	6045	46246627	46247127	2.00217	6.1724e-14	0.0280905	ExN	186763	Intron (ENST00000537909.4/64405, intron 2 of 11)	CDH22
chr10	10678	97038077	97038577	0.910004	6.17369e-14	0.026323	ExN	40511	Intron (ENST00000266058.9/6585, intron 21 of 36)	SLIT1
chr22	2792	31613948	31614448	0.836338	6.17506e-14	0.0226531	ExN	196378	Promoter	SFI1
chr17	8833	51848533	51849033	1.60512	6.17769e-14	0.0349506	ExN	129982	Intron (ENST00000570565.5/56934, intron 3 of 8)	CA10
chr15	10242	101538753	101539253	1.35495	6.18719e-14	0.0302223	ExN	109271	Distal Intergenic	LOC124903567
chr12	2699	18381570	18382070	1.53139	6.19196e-14	0.0260089	ExN	67104	3' UTR	PIK3C2G
chr12	14469	124667918	124668418	0.98518	6.20339e-14	0.0310263	ExN	78874	Distal Intergenic	LOC124903045
chr2	22660	230685148	230685648	1.26726	6.20861e-14	0.0439154	ExN	178298	Distal Intergenic	LOC124907996
chr9	9384	121839788	121840288	1.26852	6.21022e-14	0.0335442	ExN	311052	Intron (ENST00000321582.11/158135, intron 8 of 8)	DAB2IP
chr2	10336	96414234	96414734	1.65025	6.21637e-14	0.0262917	ExN	165974	Distal Intergenic	NCAPH
chr13	1277	30640785	30641285	2.29769	6.22755e-14	0.0276942	ExN	81605	Intron (ENST00000255304.9/10208, intron 5 of 8)	USPL1
chr4	4768	41384394	41384894	1.22017	6.22833e-14	0.028919	ExN	225953	Promoter	LIMCH1
chr21	3178	44496747	44497247	1.41899	6.2323e-14	0.0285255	ExN	193145	Distal Intergenic	TSPEAR-AS1
chr3	1662	12891869	12892369	0.717242	6.23647e-14	0.0496124	ExN	202671	Distal Intergenic	LINC02022
chr13	7446	111271248	111271748	0.972235	6.24297e-14	0.029139	ExN	87774	Intron (ENST00000317133.9/8874, intron 9 of 18)	ARHGEF7
chr15	9020	90690431	90690931	1.59489	6.24592e-14	0.02329	ExN	108049	Intron (ENST00000559531.1/101926895, intron 2 of 3)	CRTC3-AS1
chr11	3868	29741517	29742017	1.32366	6.25205e-14	0.0172783	ExN	49549	Intron (ENST00000530249.1/ENST00000530249.1, intron 1 of 2)	LINC02546
chr2	16380	161586480	161586980	1.11361	6.26566e-14	0.0407146	ExN	172018	Intron (ENST00000482861.5/57282, intron 2 of 3)	LOC124906148
chr12	318	1828789	1829289	1.58568	6.2677e-14	0.0341694	ExN	64723	Intron (ENST00000543818.5/654429, intron 3 of 4)	LRTM2
chr7	5502	42347615	42348115	1.24293	6.28821e-14	0.0277474	ExN	275641	Distal Intergenic	GLI3
chr1	9772	44688268	44688768	1.30732	6.29595e-14	0.0239283	ExN	9772	Promoter	ARMH1
chr7	8338	76191807	76192307	1.2848	6.29838e-14	0.0295461	ExN	278477	Distal Intergenic	SRRM3
chr15	1410	33960108	33960608	1.16394	6.31625e-14	0.0200587	ExN	100439	Intron (ENST00000675287.1/57099, intron 6 of 11)	CHRM5
chr17	8721	51026271	51026771	1.53141	6.3189e-14	0.0325369	ExN	129870	Intron (ENST00000262013.12/9043, intron 6 of 29)	SPAG9
chr4	8513	101028793	101029293	1.32607	6.31981e-14	0.0320712	ExN	229698	Exon (ENST00000512215.5/5530, exon 7 of 8)	PPP3CA
chr6	4470	34817395	34817895	1.5957	6.322e-14	0.0321626	ExN	257374	Intron (ENST00000192788.6/54887, intron 1 of 20)	BLTP3A
chr3	2404	15874892	15875392	1.10106	6.32855e-14	0.0291603	ExN	203413	Intron (ENST00000702609.1/107986064, intron 1 of 3)	MIR563
chr19	3822	12896449	12896949	0.95077	6.32975e-14	0.017281	ExN	147449	3' UTR	SYCE2
chr1	17763	153261287	153261787	0.947063	6.33573e-14	0.0593025	ExN	17763	Exon (ENST00000368742.4/4014, exon 2 of 2)	LORICRIN
chr5	11467	136216852	136217352	1.806	6.34005e-14	0.0277046	ExN	246685	Intron (ENST00000514459.1/100874024, intron 1 of 1)	TRPC7-AS1
chr12	14675	125184889	125185389	0.880664	6.3402e-14	0.0329017	ExN	79080	Promoter	TMEM132B
chr5	15199	163378096	163378596	0.915856	6.34096e-14	0.0200729	ExN	250417	Intron (ENST00000646617.1/105377697, intron 3 of 14)	LOC105377697
chr22	3104	33519186	33519686	0.945475	6.3471e-14	0.0426901	ExN	196690	Intron (ENST00000608642.6/9215, intron 5 of 11)	LARGE1
chr22	6834	48611951	48612451	1.20211	6.34737e-14	0.0335401	ExN	200420	Intron (ENST00000402357.6/25817, intron 1 of 3)	TAFA5
chr13	4484	68118751	68119251	1.91762	6.3541e-14	0.0280271	ExN	84812	Distal Intergenic	LOC101927072
chr2	12601	115083172	115083672	1.49397	6.35551e-14	0.037427	ExN	168239	Intron (ENST00000436732.5/57628, intron 2 of 4)	LOC105373575
chr10	13789	121754623	121755123	1.41543	6.3573e-14	0.023722	ExN	43622	Intron (ENST00000690984.1/11101, intron 4 of 4)	ATE1
chr11	10694	75852230	75852730	1.02903	6.35808e-14	0.0195277	ExN	56375	Intron (ENST00000356136.8/7405, intron 2 of 14)	UVRAG
chr5	4422	59617433	59617933	1.16263	6.35964e-14	0.0225947	ExN	239640	Intron (ENST00000507116.6/5144, intron 1 of 14)	PDE4D
chr19	6545	31306950	31307450	1.55169	6.3645e-14	0.0278744	ExN	150172	Promoter	TSHZ3
chr13	3160	46895304	46895804	1.11864	6.36803e-14	0.0375666	ExN	83488	3' UTR	HTR2A
chr7	12725	127901198	127901698	0.912635	6.37764e-14	0.0360447	ExN	282864	Intron (ENST00000354725.8/27044, intron 13 of 23)	SND1
chr17	2481	11147076	11147576	1.66551	6.38079e-14	0.0282088	ExN	123630	Distal Intergenic	SHISA6
chr8	3918	30029040	30029540	1.40752	6.38359e-14	0.0249544	ExN	290853	Distal Intergenic	SARAF
chr10	7591	72259499	72259999	1.1247	6.38479e-14	0.0612432	ExN	37424	Distal Intergenic	DDIT4-AS1
chr18	6016	65018812	65019312	1.60025	6.38528e-14	0.025986	ExN	142308	Distal Intergenic	LOC101927404
chr3	18372	184337768	184338268	0.903806	6.39651e-14	0.0387826	ExN	219381	Promoter	FAM131A
chr10	12998	115004971	115005471	1.60053	6.4087e-14	0.0275422	ExN	42831	Distal Intergenic	LINC02626
chr10	14426	124710161	124710661	0.651482	6.41112e-14	0.0261564	ExN	44259	Intron (ENST00000448422.2/101927944, intron 1 of 1)	FAM53B-AS1
chr14	1943	37701830	37702330	0.844498	6.41198e-14	0.0150657	ExN	90370	Intron (ENST00000553443.6/319089, intron 7 of 32)	TTC6
chr17	1082	4493185	4493685	1.1106	6.42283e-14	0.0242437	ExN	122231	Distal Intergenic	SPNS2
chr8	6633	64380496	64380996	0.976687	6.43373e-14	0.0375383	ExN	293568	Intron (ENST00000665390.2/100130155, intron 3 of 3)	MIR124-2
chr1	21445	179753887	179754387	1.48164	6.43704e-14	0.0211046	ExN	21445	Intron (ENST00000341785.5/148753, intron 1 of 4)	FAM163A
chr8	1177	10280686	10281186	1.31491	6.43735e-14	0.0258028	ExN	288112	Intron (ENST00000317173.9/4482, intron 3 of 5)	MSRA
chr20	7187	51570273	51570773	1.44883	6.43761e-14	0.04	ExN	187905	Distal Intergenic	NFATC2
chr11	6829	61589827	61590327	1.49611	6.43822e-14	0.0252754	ExN	52510	Promoter	LOC101927495
chr18	6648	75374004	75374504	1.51494	6.43906e-14	0.0327803	ExN	142940	Distal Intergenic	LOC105372200
chr6	7084	56040139	56040639	1.01931	6.44178e-14	0.0207633	ExN	259988	Distal Intergenic	COL21A1
chr4	2147	8150394	8150894	1.17296	6.44689e-14	0.0515867	ExN	223332	Intron (ENST00000361737.9/84448, intron 1 of 16)	ABLIM2
chr1	23724	203583966	203584466	1.48896	6.44944e-14	0.0285007	ExN	23724	Distal Intergenic	ATP2B4
chr16	9481	78562685	78563185	1.01182	6.45341e-14	0.0381189	ExN	118792	Intron (ENST00000627394.3/51741, intron 9 of 9)	LOC105371354
chr9	6146	94644492	94644992	1.4352	6.45688e-14	0.0301736	ExN	307814	Distal Intergenic	FBP1
chr10	9158	82932851	82933351	1.28905	6.46582e-14	0.0236751	ExN	38991	Intron (ENST00000372141.7/10718, intron 4 of 8)	NRG3
chr6	4145	33384462	33384962	1.57765	6.46713e-14	0.0355137	ExN	257049	Distal Intergenic	KIFC1
chr14	4986	71049353	71049853	1.39793	6.46894e-14	0.0250539	ExN	93413	Promoter	PCNX1
chr1	1709	6437281	6437781	0.769844	6.47175e-14	0.0464263	ExN	1709	Promoter	ESPN
chr2	6496	53549379	53549879	1.19593	6.47967e-14	0.0231641	ExN	162134	Intron (ENST00000406053.5/100302652, intron 9 of 9)	LOC105374600
chr11	9813	72353815	72354315	1.1612	6.49164e-14	0.0212097	ExN	55494	Promoter	LOC112268077
chr14	6996	87908531	87909031	1.38223	6.49342e-14	0.032026	ExN	95423	Intron (ENST00000555000.5/2581, intron 12 of 13)	GALC
chr3	13688	130459880	130460380	0.861372	6.49926e-14	0.0211991	ExN	214697	Intron (ENST00000312481.11/256076, intron 37 of 41)	COL6A5
chr7	15915	151887190	151887690	1.72957	6.50184e-14	0.0290294	ExN	286054	Distal Intergenic	PRKAG2-AS1
chr16	2957	12831400	12831900	1.61867	6.50292e-14	0.0202845	ExN	112268	Distal Intergenic	LOC124900378
chr3	6170	49639451	49639951	0.926889	6.50497e-14	0.0228296	ExN	207179	Intron (ENST00000296452.5/8927, intron 2 of 11)	BSN
chr3	2505	16375450	16375950	0.801464	6.5107e-14	0.0212949	ExN	203514	Intron (ENST00000432519.5/23180, intron 4 of 8)	RFTN1
chr2	1542	10934205	10934705	0.907484	6.51246e-14	0.0182359	ExN	157180	Distal Intergenic	KCNF1
chr1	14603	95537138	95537638	1.09183	6.51553e-14	0.0413708	ExN	14603	Intron (ENST00000456933.1/101928219, intron 1 of 3)	LINC02607
chr17	8883	53913292	53913792	1.86866	6.52229e-14	0.0182437	ExN	130032	Intron (ENST00000650577.1/107985001, intron 3 of 6)	KIF2B
chr4	2151	8157435	8157935	0.903078	6.52273e-14	0.0466975	ExN	223336	Intron (ENST00000361737.9/84448, intron 1 of 16)	ABLIM2
chr11	17992	131866758	131867258	1.40137	6.53066e-14	0.0284897	ExN	63673	Intron (ENST00000374791.7/50863, intron 1 of 7)	LOC107984413
chr14	824	25118612	25119112	1.40865	6.53856e-14	0.0360822	ExN	89251	Distal Intergenic	LINC02286
chr20	9026	63744968	63745468	1.39496	6.544e-14	0.0367953	ExN	189744	Promoter	ZBTB46-AS2
chr1	28804	238823145	238823645	1.81247	6.54695e-14	0.01935	ExN	28804	Distal Intergenic	LOC105373222
chr3	5056	43074904	43075404	1.65354	6.55017e-14	0.0366889	ExN	206065	Distal Intergenic	LOC107986079
chr10	12245	106834946	106835446	1.47484	6.55659e-14	0.0228401	ExN	42078	Intron (ENST00000263054.11/114815, intron 2 of 25)	SORCS1
chr8	12703	136077282	136077782	1.57834	6.5572e-14	0.0312886	ExN	299638	Intron (ENST00000650054.1/107986979, intron 2 of 5)	LOC107986979
chr3	11060	110019376	110019876	1.39422	6.57019e-14	0.0216322	ExN	212069	Distal Intergenic	LOC124906267
chr1	12118	65386448	65386948	1.65184	6.5761e-14	0.0273144	ExN	12118	Exon (ENST00000494710.6/9829, exon 8 of 12)	DNAJC6
chr14	10358	105081645	105082145	1.45395	6.57904e-14	0.0330653	ExN	98785	Distal Intergenic	LINC02298
chr13	4483	68105882	68106382	1.11774	6.58498e-14	0.0198838	ExN	84811	Distal Intergenic	LOC101927072
chr17	8932	54898636	54899136	1.55176	6.59105e-14	0.0255913	ExN	130081	Promoter	TOM1L1
chr2	17980	178279059	178279559	1.02381	6.59177e-14	0.0314406	ExN	173618	Intron (ENST00000392505.6/114880, intron 1 of 25)	OSBPL6
chr6	13284	139882160	139882660	1.32987	6.59925e-14	0.0350095	ExN	266188	Distal Intergenic	FILNC1
chr3	18106	183189636	183190136	0.748128	6.60044e-14	0.015272	ExN	219115	Intron (ENST00000328913.8/23101, intron 27 of 29)	MCF2L2
chr19	4147	13503803	13504303	1.51132	6.60633e-14	0.0385341	ExN	147774	Intron (ENST00000713788.1/773, intron 1 of 46)	CACNA1A
chr17	12718	76951453	76951953	1.13377	6.61031e-14	0.0270759	ExN	133867	Intron (ENST00000585902.2/ENST00000585902.2, intron 1 of 1)	MGAT5B
chr10	2608	18547972	18548472	1.46206	6.61118e-14	0.0354056	ExN	32441	Exon (ENST00000377304.7/221078, exon 10 of 11)	LOC124902386
chr6	12792	136236808	136237308	1.57444	6.61597e-14	0.0224483	ExN	265696	Intron (ENST00000451457.6/113115, intron 6 of 7)	MTFR2
chr7	2901	22231782	22232282	1.48431	6.62345e-14	0.0267581	ExN	273040	Intron (ENST00000665637.1/9771, intron 7 of 25)	RAPGEF5
chr16	2776	12049921	12050421	1.5605	6.62412e-14	0.0175067	ExN	112087	Intron (ENST00000566228.6/92017, intron 7 of 20)	SNX29
chr10	12841	114077933	114078433	1.41145	6.62477e-14	0.025752	ExN	42674	Distal Intergenic	ADRB1
chr9	416	4157831	4158331	0.887949	6.62544e-14	0.0227307	ExN	302084	Intron (ENST00000381971.8/169792, intron 2 of 10)	GLIS3
chr16	4631	27639468	27639968	1.18177	6.62668e-14	0.0345455	ExN	113942	Intron (ENST00000261588.10/23247, intron 5 of 27)	KATNIP
chr5	2479	31640617	31641117	1.40062	6.62948e-14	0.0391855	ExN	237697	Intron (ENST00000438447.2/23037, intron 1 of 24)	PDZD2
chr7	5269	38747938	38748438	0.829689	6.6379e-14	0.0224343	ExN	275408	Intron (ENST00000310301.9/27072, intron 22 of 28)	VPS41
chr17	12732	77033849	77034349	1.15857	6.63836e-14	0.0231787	ExN	133881	Distal Intergenic	SNHG20
chr18	3548	42457778	42458278	1.29414	6.65005e-14	0.0251521	ExN	139840	Exon (ENST00000593234.5/284260, exon 8 of 8)	LINC00907
chr20	1975	15399989	15400489	1.02122	6.65576e-14	0.0220035	ExN	182693	Intron (ENST00000217246.8/140733, intron 6 of 16)	MACROD2
chr8	7857	81822388	81822888	1.38874	6.65618e-14	0.0233479	ExN	294792	Intron (ENST00000353788.8/64089, intron 3 of 6)	SNX16
chr21	2416	40057274	40057774	1.28427	6.65937e-14	0.041143	ExN	192383	Intron (ENST00000400454.6/1826, intron 28 of 32)	MIR4760
chr11	11597	84356733	84357233	1.81975	6.66194e-14	0.0355853	ExN	57278	Intron (ENST00000398309.6/1740, intron 2 of 22)	DLG2
chr2	5985	47355514	47356014	1.01364	6.67319e-14	0.0232293	ExN	161623	Intron (ENST00000405271.5/4072, intron 1 of 9)	EPCAM
chr14	4692	68979733	68980233	0.866997	6.67707e-14	0.0408959	ExN	93119	Promoter	ACTN1-DT
chr22	804	20726903	20727403	1.19325	6.67962e-14	0.0283221	ExN	194390	Promoter	PI4KA
chr18	1860	23088268	23088768	1.12217	6.6809e-14	0.0271828	ExN	138152	Distal Intergenic	CABLES1
chr2	11739	105765526	105766026	1.73497	6.68409e-14	0.0404993	ExN	167377	Intron (ENST00000233154.9/8440, intron 1 of 4)	NCK2
chr17	4280	28251534	28252034	0.894042	6.68458e-14	0.0405504	ExN	125429	Distal Intergenic	PPY2P
chr13	3623	50969675	50970175	1.01394	6.68589e-14	0.0221392	ExN	83951	3' UTR	RNASEH2B
chr17	14984	82664173	82664673	1.07456	6.68779e-14	0.0332893	ExN	136133	Promoter	RAB40B
chr16	7421	64771271	64771771	0.874253	6.68933e-14	0.0184723	ExN	116732	Distal Intergenic	CDH11
chr8	2316	20312729	20313229	1.30622	6.69088e-14	0.0323224	ExN	289251	Distal Intergenic	LZTS1
chr6	3087	26569108	26569608	1.03636	6.69411e-14	0.0457235	ExN	255991	Promoter	LOC105374988
chr10	1532	11223059	11223559	1.43239	6.70244e-14	0.0328513	ExN	31365	Intron (ENST00000637215.1/10659, intron 4 of 14)	CELF2
chr2	24038	237740847	237741347	1.71967	6.70411e-14	0.0394349	ExN	179676	Intron (ENST00000308482.14/9208, intron 11 of 23)	LRRFIP1
chrX	3806	121686562	121687062	0.718937	6.70731e-14	0.0105383	ExN	319905	Distal Intergenic	MIR3672
chr6	11336	119151191	119151691	1.44574	6.71324e-14	0.0347047	ExN	264240	Intron (ENST00000518570.2/124901389, intron 3 of 4)	FAM184A
chr2	18432	186113174	186113674	1.82112	6.71416e-14	0.0243907	ExN	174070	Intron (ENST00000668985.1/101927217, intron 2 of 7)	LINC01473
chr11	9436	70478167	70478667	0.852604	6.72398e-14	0.0319375	ExN	55117	Intron (ENST00000601538.6/22941, intron 25 of 25)	SHANK2
chr1	25371	210901830	210902330	1.31567	6.72585e-14	0.02865	ExN	25371	Intron (ENST00000367007.5/3756, intron 7 of 11)	KCNH1
chr22	5284	41763173	41763673	1.67015	6.72888e-14	0.0270054	ExN	198870	Exon (ENST00000401548.8/150365, exon 19 of 31)	MEI1
chr16	10607	85422076	85422576	1.04162	6.73432e-14	0.0319838	ExN	119918	Intron (ENST00000637419.1/23199, intron 2 of 2)	GSE1
chr9	4923	85483092	85483592	1.74806	6.7367e-14	0.0293538	ExN	306591	Distal Intergenic	LOC105376121
chr4	3876	28589326	28589826	0.871579	6.73757e-14	0.0143863	ExN	225061	Intron (ENST00000509416.1/105374557, intron 3 of 3)	LOC105374558
chr2	5630	45918484	45918984	1.20279	6.74221e-14	0.0304424	ExN	161268	Intron (ENST00000306156.8/5581, intron 2 of 14)	PRKCE
chr4	8888	107934296	107934796	1.34277	6.75007e-14	0.024588	ExN	230073	Intron (ENST00000332884.11/113612, intron 1 of 4)	LOC107986298
chr22	2854	31855880	31856380	1.34404	6.75198e-14	0.0262206	ExN	196440	Intron (ENST00000535622.6/9681, intron 29 of 39)	DEPDC5
chr8	13649	141851857	141852357	1.42406	6.75409e-14	0.0221869	ExN	300584	Distal Intergenic	MIR1302-7
chr19	9861	47729252	47729752	1.26445	6.75517e-14	0.0374933	ExN	153488	Promoter	EHD2
chr2	5338	43197208	43197708	1.75283	6.75655e-14	0.0615899	ExN	160976	Intron (ENST00000705257.1/100506047, intron 1 of 2)	LINC02580
chr12	8412	77904667	77905167	1.89436	6.75719e-14	0.0257341	ExN	72817	Intron (ENST00000550042.2/89795, intron 2 of 8)	NAV3
chr2	5388	43375784	43376284	0.696622	6.75888e-14	0.0131924	ExN	161026	Intron (ENST00000407351.5/63892, intron 14 of 22)	THADA
chr5	5749	74167488	74167988	1.32575	6.76051e-14	0.0311014	ExN	240967	Intron (ENST00000663633.1/104310351, intron 2 of 2)	LINC02122
chr5	9816	122126273	122126773	1.49138	6.76496e-14	0.0506782	ExN	245034	Intron (ENST00000667709.1/107986445, intron 2 of 2)	ZNF474-AS1
chr7	3866	29332870	29333370	0.816043	6.76936e-14	0.0438308	ExN	274005	Promoter	CHN2
chr13	497	24353540	24354040	1.31935	6.76952e-14	0.027418	ExN	80825	Distal Intergenic	LINC00566
chr9	12456	133470165	133470665	1.12122	6.7736e-14	0.045255	ExN	314124	3' UTR	CACFD1
chr12	15665	132046470	132046970	1.79653	6.77859e-14	0.0402233	ExN	80070	Intron (ENST00000389561.7/57634, intron 39 of 52)	SNORA49
chr3	16120	159144466	159144966	1.61501	6.77882e-14	0.0302614	ExN	217129	Intron (ENST00000639147.2/100505385, intron 1 of 3)	IQCJ-SCHIP1
chr1	3184	12810758	12811258	1.44136	6.78036e-14	0.0331234	ExN	3184	Distal Intergenic	LINC01784
chr17	13772	79556172	79556672	1.148	6.78117e-14	0.022183	ExN	134921	Intron (ENST00000693108.1/146713, intron 1 of 14)	RBFOX3
chr6	7899	72858688	72859188	1.5301	6.78489e-14	0.0267705	ExN	260803	Intron (ENST00000342056.6/56479, intron 1 of 14)	MIR4282
chr12	4427	44873829	44874329	1.05933	6.78629e-14	0.0318747	ExN	68832	Intron (ENST00000395487.6/4753, intron 2 of 19)	NELL2
chr16	4942	29837743	29838243	1.53947	6.78879e-14	0.0338035	ExN	114253	Intron (ENST00000395353.5/9961, intron 7 of 14)	MVP
chr2	1428	10375890	10376390	2.17979	6.79677e-14	0.0338492	ExN	157066	Intron (ENST00000423674.5/3241, intron 1 of 3)	HPCAL1
chr2	14370	135313529	135314029	0.948397	6.79896e-14	0.0244814	ExN	170008	5' UTR	ZRANB3
chr20	4782	37985975	37986475	1.07526	6.83842e-14	0.0377283	ExN	185500	Intron (ENST00000373448.6/9675, intron 8 of 8)	TTI1
chr9	5955	93091411	93091911	1.39126	6.8417e-14	0.0455986	ExN	307623	Exon (ENST00000428958.2/101927993, exon 4 of 4)	LOC101927993
chr1	27218	228464506	228465006	0.826753	6.84214e-14	0.059162	ExN	27218	Exon (ENST00000436555.2/ENST00000436555.2, exon 1 of 1)	MIR4666A
chr1	27724	230684398	230684898	1.4382	6.84803e-14	0.0210227	ExN	27724	Promoter	COG2
chr14	10162	104657668	104658168	1.18832	6.84992e-14	0.0327038	ExN	98589	Distal Intergenic	LINC02280
chr11	3853	29328868	29329368	1.62839	6.85333e-14	0.0392704	ExN	49534	Distal Intergenic	LINC02755
chr12	2707	18700299	18700799	1.41185	6.85693e-14	0.025279	ExN	67112	Intron (ENST00000648272.1/89869, intron 8 of 13)	PLCZ1
chr16	2979	13036981	13037481	1.33624	6.85693e-14	0.0323288	ExN	112290	Intron (ENST00000558583.3/729993, intron 2 of 4)	SHISA9
chrX	1717	42755976	42756476	1.58743	6.86694e-14	0.0244866	ExN	317816	Promoter	LOC105373186
chr2	21607	219448595	219449095	0.861885	6.86896e-14	0.0243124	ExN	177245	Exon (ENST00000312358.12/10290, exon 4 of 41)	SPEG
chr3	8095	62462062	62462562	1.31612	6.87925e-14	0.0323782	ExN	209104	Intron (ENST00000612439.4/8618, intron 24 of 27)	CADPS
chr2	4049	30073969	30074469	1.53175	6.8798e-14	0.0235561	ExN	159687	Intron (ENST00000453606.5/ENST00000453606.5, intron 2 of 2)	YPEL5
chr3	10140	88632100	88632600	1.41728	6.89046e-14	0.0318437	ExN	211149	Distal Intergenic	CSNK2A2IP
chr3	3856	33391208	33391708	1.71454	6.89112e-14	0.0387036	ExN	204865	Exon (ENST00000492136.1/7342, exon 2 of 2)	UBP1
chr5	9635	117738383	117738883	0.92183	6.89194e-14	0.0186665	ExN	244853	Intron (ENST00000661774.1/102467224, intron 1 of 2)	LOC124901051
chr5	5221	68028268	68028768	1.565	6.89197e-14	0.0303259	ExN	240439	Distal Intergenic	LINC02219
chr15	2297	41799917	41800417	1.23188	6.89268e-14	0.0241027	ExN	101326	Intron (ENST00000512970.5/23005, intron 3 of 29)	MAPKBP1
chr2	16754	166082722	166083222	1.53208	6.89337e-14	0.0398361	ExN	172392	Intron (ENST00000595647.5/102724058, intron 3 of 6)	SCN1A-AS1
chr2	19372	198044146	198044646	1.58154	6.89715e-14	0.0283035	ExN	175010	Intron (ENST00000428675.6/5334, intron 1 of 5)	PLCL1
chr11	9952	72671854	72672354	1.37594	6.89933e-14	0.0276037	ExN	55633	Intron (ENST00000334456.10/5138, intron 1 of 30)	PDE2A
chr1	17006	145280924	145281424	0.659178	6.90006e-14	0.0513407	ExN	17006	Promoter	RNVU1-14
chr5	2	150730	151230	1.34292	6.90163e-14	0.0277966	ExN	235220	Intron (ENST00000637938.2/153478, intron 6 of 19)	PLEKHG4B
chr1	6606	29694956	29695456	1.50107	6.90175e-14	0.026864	ExN	6606	Distal Intergenic	LINC01648
chr22	2708	31104264	31104764	1.15349	6.90549e-14	0.0354254	ExN	196294	3' UTR	SELENOM
chr9	5605	89839420	89839920	0.846073	6.90961e-14	0.0319952	ExN	307273	Intron (ENST00000656288.1/101927847, intron 1 of 6)	LOC101927847
chr2	21056	216372901	216373401	1.15683	6.91351e-14	0.0216134	ExN	176694	Promoter	MARCHF4
chr10	692	4141807	4142307	1.47561	6.91818e-14	0.0193482	ExN	30525	Distal Intergenic	LOC107984195
chr2	18533	188113904	188114404	1.41276	6.9214e-14	0.0203205	ExN	174171	Intron (ENST00000434418.2/104355152, intron 2 of 3)	LINC01090
chr1	13025	77079840	77080340	1.01747	6.92153e-14	0.021843	ExN	13025	Distal Intergenic	MIR7156
chr10	11222	100826846	100827346	1.88645	6.92393e-14	0.0481548	ExN	41055	Exon (ENST00000679374.1/5076, exon 9 of 10)	PAX2
chr7	1905	7276190	7276690	1.0139	6.92512e-14	0.029084	ExN	272044	Intron (ENST00000430266.2/101927354, intron 3 of 3)	LOC107986764
chr2	6931	56327331	56327831	1.45438	6.92683e-14	0.023503	ExN	162569	Intron (ENST00000607540.1/114800, intron 2 of 3)	LOC100129434
chr11	5361	45643820	45644320	1.71971	6.92696e-14	0.0341101	ExN	51042	Distal Intergenic	CHST1
chr19	9656	47229470	47229970	0.628065	6.92998e-14	0.038818	ExN	153283	Intron (ENST00000439096.3/27113, intron 1 of 3)	BBC3
chr15	6754	76526091	76526591	1.81099	6.93552e-14	0.0253767	ExN	105783	Intron (ENST00000563290.6/49855, intron 23 of 31)	SCAPER
chr13	1883	35886726	35887226	1.01315	6.93621e-14	0.0314722	ExN	82211	Intron (ENST00000360631.8/9201, intron 4 of 16)	DCLK1
chr8	5903	56405195	56405695	1.60097	6.94637e-14	0.0246397	ExN	292838	Distal Intergenic	SDR16C6P
chr4	11499	152806435	152806935	1.43301	6.95073e-14	0.0332171	ExN	232684	Intron (ENST00000451320.6/27236, intron 1 of 8)	ARFIP1
chr19	214	748937	749437	1.03966	6.96497e-14	0.0224169	ExN	143841	Distal Intergenic	MISP
chr18	2687	32935948	32936448	1.34657	6.96717e-14	0.0213749	ExN	138979	Intron (ENST00000580366.1/105372058, intron 2 of 2)	LOC105372059
chr4	1870	7547778	7548278	1.52224	6.97819e-14	0.0251056	ExN	223055	Intron (ENST00000507866.6/57537, intron 3 of 26)	MIR4274
chr10	9485	86394104	86394604	0.845635	6.98934e-14	0.0210078	ExN	39318	Distal Intergenic	LOC124902473
chr3	2407	15932275	15932775	0.933231	6.98934e-14	0.0291971	ExN	203416	Intron (ENST00000702609.1/107986064, intron 1 of 3)	LOC107986064
chr4	8213	95807312	95807812	1.63955	6.99485e-14	0.0284144	ExN	229398	Distal Intergenic	PDHA2
chr9	8078	111958213	111958713	1.11689	6.99714e-14	0.0410148	ExN	309746	Distal Intergenic	MIR4668
chr6	16619	166553404	166553904	1.29891	7.00113e-14	0.0657744	ExN	269523	Intron (ENST00000265678.9/6196, intron 1 of 20)	RPS6KA2
chr10	15120	130997292	130997792	1.68039	7.00144e-14	0.0231423	ExN	44953	Distal Intergenic	MIR378C
chr6	82	1381721	1382221	0.63021	7.00175e-14	0.0366884	ExN	252986	Distal Intergenic	FOXF2
chr4	2379	10173245	10173745	1.46503	7.00328e-14	0.0317868	ExN	223564	Distal Intergenic	WDR1
chr16	4705	27960581	27961081	1.65499	7.00637e-14	0.0210303	ExN	114016	Intron (ENST00000447459.7/146395, intron 2 of 6)	GSG1L
chr3	7464	56100934	56101434	2.03983	7.01109e-14	0.0370781	ExN	208473	Intron (ENST00000288221.11/26059, intron 6 of 17)	ERC2
chr10	9725	88926381	88926881	1.28909	7.01344e-14	0.045813	ExN	39558	Intron (ENST00000371927.7/57559, intron 10 of 10)	ACTA2-AS1
chr12	4177	41140050	41140550	1.40127	7.01641e-14	0.0331051	ExN	68582	Distal Intergenic	PDZRN4
chr10	13835	122165087	122165587	1.09625	7.01845e-14	0.0398211	ExN	43668	Intron (ENST00000369005.6/10579, intron 7 of 22)	TACC2
chr14	3740	62061615	62062115	1.47758	7.0226e-14	0.0319006	ExN	92167	Intron (ENST00000683842.1/83851, intron 3 of 7)	SYT16
chr9	3853	72238811	72239311	1.42319	7.03003e-14	0.0196749	ExN	305521	Intron (ENST00000545168.5/9615, intron 10 of 13)	GDA
chr12	4891	48957280	48957780	0.567989	7.03282e-14	0.0959458	ExN	69296	Promoter	ARF3
chr2	14409	135624091	135624591	1.76868	7.03521e-14	0.0256415	ExN	170047	Intron (ENST00000683871.1/23518, intron 7 of 26)	R3HDM1
chr8	14347	143955568	143956068	1.13081	7.03556e-14	0.0361114	ExN	301282	Intron (ENST00000356346.7/5339, intron 1 of 31)	PLEC
chr12	8766	81465034	81465534	1.43249	7.03842e-14	0.0301889	ExN	73171	Exon (ENST00000666472.1/ENST00000666472.1, exon 2 of 5)	PPFIA2
chr12	5544	51592433	51592933	1.13377	7.04425e-14	0.0333019	ExN	69949	Intron (ENST00000546961.1/6334, intron 1 of 1)	SCN8A
chr4	193	866151	866651	1.10041	7.04708e-14	0.0274592	ExN	221378	Exon (ENST00000314167.9/2580, exon 22 of 28)	GAK
chrX	2936	85925834	85926334	2.00766	7.05074e-14	0.0348633	ExN	319035	Intron (ENST00000357749.7/1121, intron 8 of 14)	MIR361
chr4	1477	6450727	6451227	1.39051	7.05167e-14	0.038951	ExN	222662	Intron (ENST00000382599.9/5522, intron 1 of 8)	PPP2R2C
chr15	3694	55177670	55178170	1.96265	7.05515e-14	0.0195414	ExN	102723	Distal Intergenic	RSL24D1
chr5	16605	175456782	175457282	1.66393	7.06504e-14	0.0170101	ExN	251823	Distal Intergenic	DRD1
chr5	9447	115816411	115816911	0.515979	7.06579e-14	0.0849407	ExN	244665	Promoter	CDO1
chr1	7901	36175322	36175822	0.873979	7.08026e-14	0.0562521	ExN	7901	Promoter	MAP7D1
chr12	11850	111035646	111036146	1.27007	7.08395e-14	0.0340817	ExN	76255	Promoter	MYL2
chr2	3945	29063763	29064263	0.885396	7.09117e-14	0.0502726	ExN	159583	3' UTR	PCARE
chr5	12628	141838371	141838871	1.16479	7.09264e-14	0.0330279	ExN	247846	Distal Intergenic	PCDH1
chr22	2285	29330582	29331082	1.38019	7.09739e-14	0.0486928	ExN	195871	Exon (ENST00000482818.1/162, exon 3 of 4)	AP1B1
chrX	1819	45849210	45849710	1.34425	7.10453e-14	0.0212062	ExN	317918	Exon (ENST00000715684.1/104457406, exon 2 of 4)	LINC02595
chr6	13765	146095427	146095927	1.83647	7.11079e-14	0.0367136	ExN	266669	Intron (ENST00000507005.1/2911, intron 2 of 2)	GRM1
chr4	2839	16513114	16513614	0.884763	7.11697e-14	0.0207136	ExN	224024	Intron (ENST00000515064.5/9079, intron 5 of 7)	LDB2
chr2	3994	29290505	29291005	1.30834	7.11907e-14	0.0327504	ExN	159632	Intron (ENST00000389048.8/238, intron 9 of 28)	ALK
chr1	28918	240044365	240044865	1.36075	7.12345e-14	0.0249034	ExN	28918	Intron (ENST00000447095.5/56776, intron 1 of 6)	FMN2
chr22	3722	37060014	37060514	1.56847	7.13202e-14	0.0360942	ExN	197308	Intron (ENST00000402077.8/79734, intron 5 of 7)	KCTD17
chr2	22241	225362868	225363368	1.71952	7.14206e-14	0.0245649	ExN	177879	Distal Intergenic	NYAP2
chr11	2567	13667102	13667602	1.38954	7.15626e-14	0.0455621	ExN	48248	Promoter	FAR1
chr1	19968	166185398	166185898	1.3336	7.15709e-14	0.0220003	ExN	19968	Intron (ENST00000653824.2/112268276, intron 1 of 2)	FAM78B
chr20	6209	47247151	47247651	1.33002	7.15995e-14	0.0235669	ExN	186927	Intron (ENST00000311275.11/23613, intron 13 of 21)	ZMYND8
chr16	8055	67917737	67918237	0.825402	7.16075e-14	0.0499267	ExN	117366	Intron (ENST00000291041.6/5681, intron 2 of 2)	CTRL
chr14	3800	63186388	63186888	1.79835	7.1696e-14	0.0298012	ExN	92227	Distal Intergenic	LOC105370531
chr2	9323	79697127	79697627	1.5931	7.17071e-14	0.0281823	ExN	164961	Promoter	CTNNA2
chr5	7202	88347130	88347630	1.06999	7.17071e-14	0.0240902	ExN	242420	Exon (ENST00000668471.1/100505894, exon 6 of 6)	LOC124900200
chr16	4943	29845078	29845578	1.51325	7.17118e-14	0.0310518	ExN	114254	Intron (ENST00000395353.5/9961, intron 11 of 14)	MVP
chr3	161	2806557	2807057	1.46733	7.17194e-14	0.0274648	ExN	201170	Intron (ENST00000427741.5/152330, intron 6 of 20)	CNTN4
chr11	4147	33597187	33597687	1.16648	7.17377e-14	0.0297467	ExN	49828	Intron (ENST00000658780.2/25758, intron 12 of 20)	KIAA1549L
chr6	3117	27145883	27146383	0.857433	7.17492e-14	0.048574	ExN	256021	Promoter	H2BC12
chr11	1305	6618088	6618588	0.78363	7.18474e-14	0.0641068	ExN	46986	Promoter	TPP1
chr11	5210	45048641	45049141	1.3572	7.18474e-14	0.036425	ExN	50891	Distal Intergenic	LOC105376650
chr8	6130	58877827	58878327	1.05013	7.18669e-14	0.0274957	ExN	293065	Intron (ENST00000361421.2/9760, intron 3 of 8)	NSMAF
chr18	431	3967618	3968118	1.4178	7.19579e-14	0.0264023	ExN	136723	Intron (ENST00000652891.1/101410534, intron 1 of 4)	DLGAP1-AS4
chr2	11822	106261911	106262411	1.59258	7.19985e-14	0.0285564	ExN	167460	Distal Intergenic	UXS1
chr16	4861	29217165	29217665	1.75949	7.20085e-14	0.0173242	ExN	114172	Exon (ENST00000562902.2/653390, exon 3 of 3)	LOC101928188
chr2	5026	41460223	41460723	1.84928	7.20088e-14	0.0190172	ExN	160664	Distal Intergenic	LINC01913
chr11	1089	3977059	3977559	1.17674	7.20954e-14	0.0207337	ExN	46770	Intron (ENST00000525403.6/6786, intron 2 of 12)	STIM1
chr17	6498	40061989	40062489	1.20351	7.2208e-14	0.0492612	ExN	127647	Promoter	THRA
chr18	3979	46718120	46718620	1.17715	7.23481e-14	0.0314374	ExN	140271	Intron (ENST00000538168.5/29906, intron 2 of 7)	ST8SIA5
chr8	14503	144330309	144330809	1.40437	7.23933e-14	0.0381238	ExN	301438	3' UTR	SLC52A2
chr6	10828	112427481	112427981	1.45699	7.23947e-14	0.0190814	ExN	263732	Distal Intergenic	LOC101927664
chr3	14051	133953239	133953739	1.24645	7.24027e-14	0.0222264	ExN	215060	Exon (ENST00000310926.11/6578, exon 5 of 14)	SLCO2A1
chr9	5422	89383415	89383915	1.12091	7.24986e-14	0.0371712	ExN	307090	Intron (ENST00000339861.8/10507, intron 13 of 18)	SEMA4D
chr9	9411	121896940	121897440	1.30473	7.25218e-14	0.0283049	ExN	311079	Intron (ENST00000321582.11/158135, intron 6 of 8)	TTLL11
chr6	7612	69136196	69136696	1.07193	7.25258e-14	0.0154448	ExN	260516	Intron (ENST00000370598.6/577, intron 17 of 31)	ADGRB3
chr12	10991	106759999	106760499	0.912849	7.26145e-14	0.0553227	ExN	75396	Intron (ENST00000392842.6/5992, intron 17 of 17)	RIC8B
chr18	6361	72908149	72908649	1.40181	7.27458e-14	0.0446209	ExN	142653	Distal Intergenic	NETO1-DT
chr9	9026	120403377	120403877	1.64234	7.2788e-14	0.0300873	ExN	310694	Promoter	CDK5RAP2
chr4	12743	169840522	169841022	1.65095	7.28154e-14	0.0341873	ExN	233928	Distal Intergenic	LOC124900810
chr6	2083	16380336	16380836	1.70141	7.28526e-14	0.0356712	ExN	254987	Intron (ENST00000244769.8/6310, intron 7 of 8)	LOC127903862
chr9	10494	127351107	127351607	1.30646	7.28708e-14	0.0235084	ExN	312162	Intron (ENST00000435213.6/84253, intron 18 of 28)	GARNL3
chr16	7743	67000254	67000754	0.671416	7.28868e-14	0.0682766	ExN	117054	Promoter	CES4A
chr17	14241	81058315	81058815	1.17236	7.29078e-14	0.0314604	ExN	135390	Intron (ENST00000321280.11/10458, intron 3 of 13)	BAIAP2
chr5	8541	103451190	103451690	1.29233	7.29352e-14	0.0231852	ExN	243759	Intron (ENST00000602846.5/ENST00000602846.5, intron 1 of 4)	LINC02115
chr21	2399	39867769	39868269	1.01705	7.29917e-14	0.0221255	ExN	192366	Promoter	PCP4
chr10	7331	71737004	71737504	1.074	7.30216e-14	0.0273255	ExN	37164	Promoter	C10orf105
chr10	11489	102005064	102005564	1.4452	7.30231e-14	0.0308301	ExN	41322	Intron (ENST00000370033.9/79591, intron 14 of 25)	ARMH3
chr18	6357	72868044	72868544	0.645889	7.30444e-14	0.048654	ExN	142649	Promoter	NETO1-DT
chr6	1420	12441289	12441789	1.38162	7.30636e-14	0.0166201	ExN	254324	Distal Intergenic	LINC02530
chr5	16082	172573932	172574432	1.01657	7.30819e-14	0.024901	ExN	251300	Distal Intergenic	LINC01944
chr2	21457	218871676	218872176	1.15001	7.30922e-14	0.0252106	ExN	177095	Exon (ENST00000233948.4/7475, exon 3 of 4)	WNT10A
chr12	3807	31731672	31732172	1.07593	7.31469e-14	0.0327037	ExN	68212	Distal Intergenic	AMN1
chr4	10870	145734589	145735089	1.23063	7.31685e-14	0.0373952	ExN	232055	Intron (ENST00000508981.1/646603, intron 1 of 1)	C4orf51
chr6	16717	166851374	166851874	0.94357	7.32144e-14	0.0456695	ExN	269621	Intron (ENST00000510118.5/6196, intron 2 of 22)	RPS6KA2
chr4	1293	5980743	5981243	1.03379	7.32685e-14	0.0248857	ExN	222478	Intron (ENST00000639345.1/389197, intron 1 of 7)	C4orf50
chr1	27842	231161052	231161552	1.07544	7.3298e-14	0.068669	ExN	27842	Promoter	TRIM67
chr11	2131	11501847	11502347	1.22615	7.3444e-14	0.0318807	ExN	47812	Intron (ENST00000227756.5/374378, intron 1 of 10)	LOC124902632
chr7	10593	101161796	101162296	1.04188	7.35283e-14	0.0309208	ExN	280732	Downstream (<=300bp)	MIR4653
chr5	414	5229397	5229897	1.84248	7.35456e-14	0.0258537	ExN	235632	Intron (ENST00000274181.7/170690, intron 11 of 22)	ADAMTS16
chr5	7886	94154653	94155153	1.09664	7.36395e-14	0.0214702	ExN	243104	Intron (ENST00000657563.1/105379087, intron 3 of 3)	LOC105379087
chr10	1660	11682883	11683383	0.909014	7.36838e-14	0.0287484	ExN	31493	Distal Intergenic	ECHDC3
chr3	18682	186080319	186080819	1.3362	7.37136e-14	0.0409362	ExN	219691	Promoter	ETV5
chr13	6248	99013736	99014236	0.77999	7.37556e-14	0.0343704	ExN	86576	Intron (ENST00000703210.1/23348, intron 1 of 54)	DOCK9
chr19	10976	52095667	52096167	0.581854	7.37796e-14	0.0716271	ExN	154603	Promoter	ZNF841
chr5	11401	135641618	135642118	1.58828	7.37986e-14	0.0352004	ExN	246619	Intron (ENST00000698885.1/153328, intron 2 of 3)	SLC25A48-AS1
chr8	3886	29803357	29803857	1.30437	7.38624e-14	0.026888	ExN	290821	Distal Intergenic	LOC101929470
chr2	154	1792742	1793242	1.33618	7.38816e-14	0.0319096	ExN	155792	Promoter	MYT1L
chr1	29750	247360958	247361458	0.729724	7.389e-14	0.0242257	ExN	29750	Intron (ENST00000697408.2/114548, intron 1 of 11)	ZNF496-DT
chr7	16722	158587621	158588121	0.623607	7.39509e-14	0.104889	ExN	286861	Promoter	PTPRN2
chr15	3595	52642605	52643105	1.16517	7.39773e-14	0.0212289	ExN	102624	Intron (ENST00000261844.11/56204, intron 2 of 12)	ATOSA
chr1	14752	98675242	98675742	1.03476	7.40262e-14	0.0309418	ExN	14752	Intron (ENST00000529992.5/51375, intron 1 of 7)	SNX7
chr14	4281	66459363	66459863	2.04357	7.40391e-14	0.0234667	ExN	92708	Promoter	CCDC196
chr8	13118	140327126	140327626	1.29224	7.41248e-14	0.0237341	ExN	300053	Intron (ENST00000438773.4/83696, intron 9 of 22)	TRAPPC9
chr18	3134	37258595	37259095	1.33054	7.41337e-14	0.0326104	ExN	139426	3' UTR	CELF4
chr10	9571	86865805	86866305	0.880236	7.43076e-14	0.0536181	ExN	39404	Intron (ENST00000713669.1/657, intron 2 of 12)	MMRN2
chr22	6712	47847154	47847654	1.34294	7.44071e-14	0.0219347	ExN	200298	Exon (ENST00000651517.1/284930, exon 8 of 8)	EPIC1
chr6	14763	155235117	155235617	0.917042	7.44085e-14	0.0284769	ExN	267667	Intron (ENST00000461783.7/26230, intron 17 of 28)	TIAM2
chr15	7893	83488397	83488897	1.11085	7.44183e-14	0.0261909	ExN	106922	Intron (ENST00000492099.1/6457, intron 1 of 2)	SH3GL3
chr8	11399	125664182	125664682	1.38796	7.44397e-14	0.0295404	ExN	298334	Intron (ENST00000651999.1/105375746, intron 3 of 7)	LINC02964
chr3	16453	161739740	161740240	1.09867	7.47124e-14	0.0169676	ExN	217462	Distal Intergenic	OTOL1
chr9	2504	33750401	33750901	1.18364	7.47243e-14	0.032278	ExN	304172	Promoter	PRSS3
chrX	1813	45795710	45796210	1.77555	7.49119e-14	0.0173235	ExN	317912	Intron (ENST00000715684.1/104457406, intron 2 of 3)	MIR222HG
chr12	10354	101751135	101751635	1.57696	7.49483e-14	0.0325346	ExN	74759	Intron (ENST00000299314.12/79158, intron 19 of 20)	GNPTAB
chr11	12904	103773039	103773539	1.80368	7.51441e-14	0.0275421	ExN	58585	Intron (ENST00000533459.1/105369464, intron 2 of 4)	MIR4693
chrX	420	12138845	12139345	0.834936	7.51685e-14	0.018379	ExN	316519	Promoter	FRMPD4
chr2	9603	85244857	85245357	0.960619	7.51833e-14	0.0235373	ExN	165241	Intron (ENST00000282111.4/83439, intron 3 of 11)	LOC102724579
chr10	550	3237036	3237536	1.07259	7.52281e-14	0.0402051	ExN	30383	Intron (ENST00000669318.1/105376354, intron 3 of 3)	LINC02668
chr4	941	3358087	3358587	1.40548	7.52395e-14	0.0281472	ExN	222126	Intron (ENST00000336727.8/6002, intron 3 of 17)	RGS12
chr2	2809	23403723	23404223	1.26301	7.5271e-14	0.0375903	ExN	158447	Intron (ENST00000486442.6/114818, intron 1 of 13)	KLHL29
chr3	568	7755259	7755759	0.68621	7.52879e-14	0.018204	ExN	201577	Intron (ENST00000652500.1/ENST00000652500.1, intron 2 of 3)	GRM7-AS1
chr18	2277	26526080	26526580	1.21523	7.52972e-14	0.0217889	ExN	138569	Intron (ENST00000580059.7/284252, intron 1 of 4)	KCTD1
chr15	516	27241856	27242356	1.21921	7.54417e-14	0.0442733	ExN	99545	Intron (ENST00000615808.5/2567, intron 3 of 9)	GABRG3
chr11	2525	13312305	13312805	0.701108	7.55449e-14	0.0148265	ExN	48206	Intron (ENST00000529050.5/406, intron 2 of 2)	BMAL1
chr10	12829	114044462	114044962	0.60041	7.5638e-14	0.0356764	ExN	42662	Exon (ENST00000369295.4/153, exon 1 of 1)	ADRB1
chr3	12528	124275385	124275885	1.33931	7.56559e-14	0.0313556	ExN	213537	Intron (ENST00000682506.1/8997, intron 5 of 59)	KALRN
chr11	10124	73267475	73267975	1.67217	7.56823e-14	0.03278	ExN	55805	Intron (ENST00000393592.7/5031, intron 1 of 2)	P2RY6
chr5	4446	59819644	59820144	1.22045	7.57167e-14	0.0193996	ExN	239664	Intron (ENST00000340635.11/5144, intron 1 of 14)	PDE4D
chr2	15824	154692908	154693408	1.45714	7.57639e-14	0.038304	ExN	171462	Exon (ENST00000662205.1/ENST00000662205.1, exon 1 of 2)	KCNJ3
chr10	2475	17100560	17101060	1.54777	7.57649e-14	0.0233014	ExN	32308	Intron (ENST00000377833.10/8029, intron 13 of 66)	CUBN
chr20	7262	52241230	52241730	2.07809	7.58104e-14	0.0270567	ExN	187980	Intron (ENST00000656056.1/105372666, intron 2 of 3)	LOC105372666
chrX	2867	78957074	78957574	2.4761	7.58187e-14	0.0289458	ExN	318966	Intron (ENST00000544091.1/27334, intron 1 of 1)	P2RY10
chr20	8727	63185211	63185711	1.5496	7.58668e-14	0.0202317	ExN	189445	Distal Intergenic	LOC124904952
chr8	9769	106305510	106306010	1.76725	7.58923e-14	0.0380444	ExN	296704	Intron (ENST00000517566.7/55074, intron 1 of 16)	OXR1
chr22	5644	42966535	42967035	1.77537	7.59005e-14	0.0318206	ExN	199230	Intron (ENST00000263246.8/11252, intron 1 of 10)	PACSIN2
chr12	15531	131600103	131600603	1.01562	7.59621e-14	0.0340094	ExN	79936	Distal Intergenic	LINC02414
chr4	7663	87567421	87567921	2.09772	7.59977e-14	0.0372922	ExN	228848	Distal Intergenic	SPARCL1
chr2	11784	105907023	105907523	1.52422	7.60153e-14	0.0296172	ExN	167422	Intron (ENST00000652190.1/124906055, intron 3 of 3)	LOC124906055
chr4	4534	39669024	39669524	1.28791	7.60892e-14	0.0294441	ExN	225719	Distal Intergenic	UBE2K
chr1	20968	175757584	175758084	1.30644	7.61378e-14	0.0186168	ExN	20968	Distal Intergenic	TNR
chr13	4036	55479462	55479962	1.18673	7.62728e-14	0.0219661	ExN	84364	Distal Intergenic	MIR5007
chr13	7457	111282156	111282656	1.13503	7.62913e-14	0.0304312	ExN	87785	Promoter	ARHGEF7
chr10	10989	98295261	98295761	1.30475	7.63006e-14	0.0527388	ExN	40822	Distal Intergenic	LOXL4
chr3	10956	108318597	108319097	0.933135	7.6346e-14	0.0152006	ExN	211965	Intron (ENST00000467282.5/11148, intron 1 of 3)	HHLA2
chr11	18261	133186979	133187479	1.22643	7.63827e-14	0.0281146	ExN	63942	Intron (ENST00000524381.6/4978, intron 1 of 7)	OPCML-IT1
chr10	3843	30220026	30220526	0.73071	7.64092e-14	0.0172397	ExN	33676	Distal Intergenic	JCAD
chr5	9262	114056041	114056541	0.964359	7.64487e-14	0.0440345	ExN	244480	Promoter	KCNN2
chr18	5496	58963996	58964496	1.44342	7.64867e-14	0.0330676	ExN	141788	Promoter	ZNF532
chr5	12088	139658400	139658900	1.01778	7.64927e-14	0.05799	ExN	247306	Promoter	CXXC5
chr2	382	2318391	2318891	1.68232	7.6496e-14	0.0245698	ExN	156020	Promoter	MYT1L-AS1
chr11	4757	39194793	39195293	1.52227	7.65957e-14	0.0196751	ExN	50438	Distal Intergenic	LINC01493
chr18	6304	72539300	72539800	1.19217	7.66102e-14	0.0250998	ExN	142596	Promoter	CBLN2
chr6	10832	112478010	112478510	1.73019	7.66102e-14	0.0250386	ExN	263736	Intron (ENST00000446322.1/ENST00000446322.1, intron 1 of 1)	LOC101927664
chr12	9475	93341686	93342186	1.56396	7.6708e-14	0.0272203	ExN	73880	Intron (ENST00000548890.2/643339, intron 1 of 2)	LOC643339
chr17	10413	65179711	65180211	1.17922	7.67137e-14	0.0289855	ExN	131562	Exon (ENST00000577186.1/8787, exon 10 of 10)	RGS9
chr7	8990	82854317	82854817	1.69494	7.67314e-14	0.0339997	ExN	279129	Intron (ENST00000333891.14/27445, intron 10 of 24)	PCLO
chr19	1899	4449655	4450155	0.821305	7.67399e-14	0.0282041	ExN	145526	Promoter	UBXN6
chr4	857	3199493	3199993	1.69286	7.67899e-14	0.0347599	ExN	222042	Exon (ENST00000680239.1/3064, exon 41 of 67)	HTT
chr15	8168	85704670	85705170	1.28112	7.6839e-14	0.0193874	ExN	107197	Intron (ENST00000394518.7/11214, intron 17 of 36)	AKAP13
chr6	7071	55388197	55388697	1.56214	7.68983e-14	0.0298932	ExN	259975	Intron (ENST00000340465.2/389400, intron 6 of 8)	HMGCLL1
chr3	13554	129553753	129554253	1.10394	7.69869e-14	0.0308687	ExN	214563	Distal Intergenic	PLXND1
chr6	10829	112428501	112429001	1.62395	7.69948e-14	0.0231803	ExN	263733	Distal Intergenic	LOC101927664
chr6	7430	65163092	65163592	1.51012	7.70282e-14	0.0216728	ExN	260334	Intron (ENST00000503581.6/346007, intron 12 of 42)	ZC3H11C
chr8	3043	24914672	24915172	0.626587	7.70286e-14	0.0580388	ExN	289978	Promoter	NEFM
chr5	710	7220060	7220560	1.69572	7.70885e-14	0.0298586	ExN	235928	Distal Intergenic	LOC124900935
chr10	7704	72785244	72785744	1.51226	7.71087e-14	0.0380466	ExN	37537	Intron (ENST00000603649.5/90550, intron 4 of 4)	MIR4676
chr22	4991	40679812	40680312	0.985707	7.71138e-14	0.0399094	ExN	198577	Promoter	MCHR1
chr7	13980	136141835	136142335	1.52971	7.712e-14	0.0166698	ExN	284119	Intron (ENST00000657456.1/105375523, intron 1 of 4)	LOC105375523
chr18	874	8522270	8522770	1.16767	7.71453e-14	0.0237496	ExN	137166	Distal Intergenic	RAB12
chr2	20572	209727173	209727673	1.96313	7.725e-14	0.0290383	ExN	176210	Intron (ENST00000682079.1/4133, intron 14 of 15)	MAP2
chr12	2946	22065596	22066096	1.33164	7.72724e-14	0.0211272	ExN	67351	3' UTR	LOC105369690
chr22	922	21623978	21624478	0.899087	7.72724e-14	0.0296928	ExN	194508	3' UTR	YDJC
chr2	12445	112848687	112849187	1.49432	7.73509e-14	0.0211813	ExN	168083	Distal Intergenic	IL1B
chr3	13424	129001617	129002117	1.1034	7.73912e-14	0.0286264	ExN	214433	Promoter	EFCC1
chr21	2476	40575814	40576314	1.3838	7.74476e-14	0.0208801	ExN	192443	Intron (ENST00000400454.6/1826, intron 3 of 32)	DSCAM-IT1
chr22	5951	44311688	44312188	1.71265	7.74949e-14	0.029117	ExN	199537	Intron (ENST00000381176.5/85352, intron 1 of 4)	SHISAL1
chr12	2239	13566691	13567191	1.57965	7.75281e-14	0.0277824	ExN	66644	3' UTR	LOC105369668
chr9	3847	72199204	72199704	1.75378	7.7543e-14	0.0317273	ExN	305515	Intron (ENST00000545168.5/9615, intron 2 of 13)	GDA
chr8	2671	22282337	22282837	1.76231	7.76172e-14	0.0251467	ExN	289606	Intron (ENST00000356766.11/55124, intron 4 of 22)	PIWIL2
chr1	4893	21188211	21188711	1.29461	7.76825e-14	0.0270576	ExN	4893	Distal Intergenic	EIF4G3
chr10	9039	80709769	80710269	1.49066	7.76831e-14	0.0216448	ExN	38872	Distal Intergenic	LINC02655
chr8	11999	132422506	132423006	0.840581	7.77735e-14	0.0368708	ExN	298934	Intron (ENST00000388996.10/3786, intron 1 of 14)	KCNQ3
chr3	14077	134212849	134213349	1.25714	7.78365e-14	0.0557333	ExN	215086	Intron (ENST00000623711.4/6259, intron 2 of 14)	RYK
chr17	13616	79139034	79139534	1.55925	7.80774e-14	0.0278797	ExN	134765	Intron (ENST00000583458.5/146713, intron 3 of 13)	RBFOX3
chr11	593	1555625	1556125	1.11162	7.81374e-14	0.0395083	ExN	46274	3' UTR	DUSP8
chr2	7469	63591038	63591538	1.73129	7.8168e-14	0.0359444	ExN	163107	Intron (ENST00000485781.5/4190, intron 1 of 3)	MDH1
chr10	3114	23883188	23883688	0.70615	7.81706e-14	0.0145085	ExN	32947	Intron (ENST00000376462.5/56243, intron 1 of 18)	KIAA1217
chr5	13963	150634103	150634603	1.92195	7.82853e-14	0.0380727	ExN	249181	Intron (ENST00000394243.5/11346, intron 2 of 2)	SYNPO
chr8	2342	20640057	20640557	1.90398	7.83782e-14	0.0272021	ExN	289277	Distal Intergenic	LOC105379314
chr12	15199	129791388	129791888	2.19309	7.84074e-14	0.034453	ExN	79604	Intron (ENST00000422113.7/121256, intron 1 of 8)	LOC124903085
chr2	2806	23386808	23387308	1.02814	7.84074e-14	0.0562815	ExN	158444	Intron (ENST00000486442.6/114818, intron 1 of 13)	KLHL29
chr2	18897	191819145	191819645	1.06628	7.84336e-14	0.0252324	ExN	174535	Intron (ENST00000413304.3/729254, intron 4 of 4)	LOC729254
chr6	14600	154202864	154203364	1.35151	7.8485e-14	0.021649	ExN	267504	Intron (ENST00000524150.2/4988, intron 2 of 2)	IPCEF1
chr1	24809	207806451	207806951	1.07064	7.85219e-14	0.038401	ExN	24809	Promoter	MIR29B2CHG
chr3	19905	196631572	196632072	1.09944	7.85304e-14	0.0387315	ExN	220914	Exon (ENST00000441644.2/101929769, exon 2 of 2)	LINC01063
chr1	13792	88010796	88011296	0.772471	7.85394e-14	0.0146174	ExN	13792	Intron (ENST00000642677.1/107985518, intron 2 of 6)	LINC01773
chr1	6593	29575631	29576131	1.44165	7.8617e-14	0.0249806	ExN	6593	Distal Intergenic	LINC01756
chr14	425	23308250	23308750	1.02406	7.863e-14	0.0287927	ExN	88852	Promoter	BCL2L2
chr5	1006	9984172	9984672	1.06217	7.86349e-14	0.0235583	ExN	236224	Distal Intergenic	TAS2R1
chr13	4764	75805290	75805790	1.24805	7.86916e-14	0.0297403	ExN	85092	Exon (ENST00000563635.5/4008, exon 15 of 15)	LMO7
chr8	2395	21128879	21129379	1.80505	7.89316e-14	0.0338819	ExN	289330	Promoter	LOC105379316
chr12	741	3657486	3657986	1.09803	7.89549e-14	0.0179758	ExN	65146	Intron (ENST00000333750.9/84766, intron 2 of 14)	CRACR2A
chr14	6766	82926070	82926570	1.83419	7.89549e-14	0.0258593	ExN	95193	Distal Intergenic	LOC105370600
chr10	9925	90641807	90642307	1.97314	7.89776e-14	0.0355973	ExN	39758	Distal Intergenic	LINC02653
chr3	16827	170542636	170543136	1.46289	7.90475e-14	0.0375652	ExN	217836	Intron (ENST00000486975.1/5010, intron 2 of 3)	SLC7A14
chr13	1736	34140094	34140594	1.37691	7.90822e-14	0.0293949	ExN	82064	Distal Intergenic	LOC124900343
chr17	6000	38465156	38465656	0.644941	7.91194e-14	0.0409798	ExN	127149	Intron (ENST00000633445.2/57636, intron 6 of 23)	ARHGAP23
chr1	28646	236692169	236692669	1.24248	7.91723e-14	0.0240464	ExN	28646	Intron (ENST00000651187.1/88, intron 2 of 4)	ACTN2
chr1	11594	60565253	60565753	1.39385	7.91875e-14	0.0329403	ExN	11594	Intron (ENST00000634836.1/105378763, intron 4 of 7)	LINC01748
chr4	4024	36022205	36022705	1.42042	7.9281e-14	0.0262304	ExN	225209	Intron (ENST00000503225.5/116984, intron 5 of 12)	ARAP2
chr11	5562	46351250	46351750	1.08846	7.93436e-14	0.0350891	ExN	51243	Intron (ENST00000343674.10/8525, intron 1 of 30)	DGKZ
chr13	5834	96575964	96576464	1.52117	7.94482e-14	0.0268052	ExN	86162	Intron (ENST00000376705.4/266722, intron 1 of 1)	MIR4501
chr1	20745	174023447	174023947	1.15909	7.94936e-14	0.0430345	ExN	20745	Distal Intergenic	RC3H1-DT
chr3	12300	123103670	123104170	1.48361	7.95093e-14	0.0231668	ExN	213309	Intron (ENST00000316218.12/10954, intron 5 of 16)	PDIA5
chr1	28139	233613819	233614319	0.897267	7.95128e-14	0.0871718	ExN	28139	Promoter	KCNK1
chr5	7945	94996972	94997472	1.52923	7.95627e-14	0.022672	ExN	243163	Intron (ENST00000515393.6/79772, intron 2 of 22)	MCTP1
chr11	7770	64291130	64291630	1.27736	7.95629e-14	0.0573244	ExN	53451	Promoter	KCNK4
chr2	20954	215531360	215531860	1.00595	7.96712e-14	0.0227568	ExN	176592	Promoter	LOC102724861
chr2	20529	209523265	209523765	1.34257	7.97411e-14	0.0446482	ExN	176167	Intron (ENST00000682079.1/4133, intron 2 of 15)	MAP2
chr2	12661	116416728	116417228	1.68259	7.98528e-14	0.0283038	ExN	168299	Distal Intergenic	DPP10
chr5	16967	176850237	176850737	1.23481	7.98593e-14	0.0259576	ExN	252185	Intron (ENST00000509580.2/90249, intron 1 of 15)	UNC5A
chr15	6489	74842428	74842928	0.759115	7.98706e-14	0.0638811	ExN	105518	Promoter	ULK3
chr17	11623	74080569	74081069	1.33616	7.99899e-14	0.0332468	ExN	132772	Intron (ENST00000581028.5/102723567, intron 3 of 3)	LINC02074
chr10	10226	93417301	93417801	0.73303	7.9995e-14	0.0232206	ExN	40059	Intron (ENST00000359263.9/26509, intron 5 of 53)	MYOF
chr1	25837	214552263	214552763	0.757908	8.00618e-14	0.0304582	ExN	25837	Promoter	PTPN14
chr3	5121	43547699	43548199	1.78024	8.0062e-14	0.020537	ExN	206130	Intron (ENST00000292246.8/55129, intron 11 of 12)	ANO10
chr11	16487	123702716	123703216	1.6585	8.0135e-14	0.0259742	ExN	62168	Distal Intergenic	LOC105369543
chr16	4963	29900327	29900827	0.764217	8.01421e-14	0.137807	ExN	114274	Promoter	ASPHD1
chr4	11842	156848947	156849447	1.30586	8.03915e-14	0.0246229	ExN	233027	Intron (ENST00000502773.6/56034, intron 2 of 5)	PDGFC
chr18	694	6047494	6047994	1.52024	8.04141e-14	0.0174773	ExN	136986	Intron (ENST00000659442.1/121725015, intron 2 of 7)	TMEM200C
chr19	1847	4362213	4362713	1.20317	8.04204e-14	0.0490095	ExN	145474	Exon (ENST00000269886.7/6455, exon 8 of 10)	MPND
chr10	3191	24454390	24454890	1.25894	8.05038e-14	0.0362129	ExN	33024	Intron (ENST00000376462.5/56243, intron 6 of 18)	KIAA1217
chr1	10123	46653379	46653879	1.59764	8.05045e-14	0.0316215	ExN	10123	3' UTR	ATPAF1
chr14	8096	93538150	93538650	1.0625	8.05146e-14	0.0178996	ExN	96523	Exon (ENST00000256339.8/57578, exon 12 of 50)	UNC79
chr9	5710	90970190	90970690	1.28267	8.05507e-14	0.0201071	ExN	307378	Distal Intergenic	LOC105379829
chr1	11232	57058816	57059316	1.58566	8.06277e-14	0.0319765	ExN	11232	Intron (ENST00000371236.7/1600, intron 9 of 14)	DAB1
chr17	6624	40319669	40320169	0.97781	8.06947e-14	0.0250065	ExN	127773	Intron (ENST00000254066.10/5914, intron 1 of 8)	RARA
chr3	17690	179882371	179882871	0.920605	8.07059e-14	0.026654	ExN	218699	Intron (ENST00000392649.7/51555, intron 2 of 11)	PEX5L
chr20	4998	38893708	38894208	0.678161	8.07168e-14	0.053346	ExN	185716	Intron (ENST00000299824.6/26051, intron 3 of 10)	FAM83D
chr10	6939	69647038	69647538	1.39811	8.07393e-14	0.0305976	ExN	36772	Distal Intergenic	FAM241B
chr2	21823	220836711	220837211	1.00067	8.07544e-14	0.016092	ExN	177461	Intron (ENST00000658049.1/107985990, intron 5 of 6)	LOC105373896
chr7	16656	158442213	158442713	1.40243	8.07667e-14	0.0255723	ExN	286795	Intron (ENST00000389413.7/5799, intron 2 of 21)	MIR595
chr8	10159	111832542	111833042	1.58074	8.07699e-14	0.031682	ExN	297094	Distal Intergenic	LOC105375707
chr8	11977	132349096	132349596	1.16352	8.07705e-14	0.0277125	ExN	298912	Intron (ENST00000388996.10/3786, intron 1 of 14)	KCNQ3
chr1	2025	8113742	8114242	1.72732	8.07942e-14	0.0309219	ExN	2025	Intron (ENST00000445300.1/121832806, intron 2 of 2)	ERRFI1-DT
chr22	1185	23270236	23270736	1.19215	8.08139e-14	0.0347791	ExN	194771	Intron (ENST00000359540.7/613, intron 5 of 21)	FBXW4P1
chr3	17648	179539090	179539590	1.59661	8.0888e-14	0.0296445	ExN	218657	Distal Intergenic	ACTL6A
chr6	2754	24524728	24525228	1.44774	8.09e-14	0.0490067	ExN	255658	Intron (ENST00000491546.5/7915, intron 6 of 8)	ALDH5A1
chr8	10530	118597976	118598476	1.53459	8.10569e-14	0.0238962	ExN	297465	Intron (ENST00000409003.5/401474, intron 1 of 4)	SAMD12-AS1
chr6	12263	131381353	131381853	1.28037	8.11717e-14	0.0371335	ExN	265167	Intron (ENST00000702750.1/105378005, intron 3 of 4)	LOC105378005
chr3	9186	71913106	71913606	1.36819	8.12983e-14	0.031412	ExN	210195	Distal Intergenic	LINC00877
chr2	2097	16520720	16521220	0.735992	8.1338e-14	0.0169226	ExN	157735	Distal Intergenic	CYRIA
chr1	6310	27663671	27664171	1.25939	8.13493e-14	0.0361988	ExN	6310	Promoter	LINC02574
chr12	4173	41039451	41039951	1.88702	8.13702e-14	0.0272547	ExN	68578	Intron (ENST00000551295.7/1272, intron 23 of 23)	CNTN1
chr3	8351	64345321	64345821	1.71977	8.14698e-14	0.0347177	ExN	209360	Intron (ENST00000295902.11/166336, intron 2 of 8)	PRICKLE2
chrX	1914	47247330	47247830	1.87747	8.16917e-14	0.0401123	ExN	318013	Promoter	USP11
chr17	5721	36183530	36184030	1.08223	8.17308e-14	0.0538521	ExN	126870	Promoter	LOC128966706
chr3	6660	51799803	51800303	1.16259	8.17445e-14	0.0286509	ExN	207669	Intron (ENST00000650142.1/401067, intron 3 of 9)	IQCF3
chr8	2560	22075670	22076170	1.0256	8.17628e-14	0.0252161	ExN	289495	Intron (ENST00000381470.7/2039, intron 10 of 14)	DMTN
chr12	4138	40655410	40655910	1.64634	8.18754e-14	0.0243588	ExN	68543	Distal Intergenic	CNTN1
chr13	2746	44161136	44161636	1.1234	8.19475e-14	0.0284731	ExN	83074	Promoter	SMIM2
chr13	1119	29511850	29512350	1.02658	8.19919e-14	0.0297417	ExN	81447	3' UTR	SLC7A1
chr11	5327	45428695	45429195	1.44939	8.20734e-14	0.0285827	ExN	51008	Intron (ENST00000528445.1/ENST00000528445.1, intron 2 of 2)	LINC02687
chr22	6708	47780034	47780534	1.8466	8.20779e-14	0.0236888	ExN	200294	Intron (ENST00000664761.1/284930, intron 5 of 5)	EPIC1
chr14	7906	92898139	92898639	1.78687	8.21079e-14	0.0211774	ExN	96333	Distal Intergenic	LINC02833
chr20	3440	31630419	31630919	1.35602	8.21221e-14	0.0256927	ExN	184158	Distal Intergenic	COX4I2
chr16	2840	12297297	12297797	1.59389	8.23082e-14	0.0329252	ExN	112151	Promoter	LOC124900383
chr1	12579	69136079	69136579	1.06533	8.23122e-14	0.0159379	ExN	12579	Intron (ENST00000658427.1/105378787, intron 2 of 3)	LINC01707
chr12	8288	76471430	76471930	1.42654	8.25303e-14	0.0347702	ExN	72693	Intron (ENST00000393249.6/114882, intron 5 of 25)	OSBPL8
chr1	25421	211327511	211328011	1.14392	8.26105e-14	0.0403368	ExN	25421	Intron (ENST00000462410.5/7188, intron 1 of 5)	TRAF5
chr3	9230	72145622	72146122	0.837094	8.26366e-14	0.0492916	ExN	210239	Intron (ENST00000690747.1/285286, intron 2 of 7)	LINC00870
chr2	371	2292744	2293244	1.39955	8.27032e-14	0.0380083	ExN	156009	Intron (ENST00000647755.1/23040, intron 1 of 24)	MYT1L-AS1
chr1	23532	203071979	203072479	1.55946	8.27101e-14	0.028954	ExN	23532	Intron (ENST00000688357.1/8497, intron 28 of 29)	PPFIA4
chr4	7892	89771312	89771812	1.10291	8.28415e-14	0.0228597	ExN	229077	Promoter	SNCA
chr20	1185	6060383	6060883	1.48525	8.28625e-14	0.0377645	ExN	181903	Distal Intergenic	LRRN4
chr20	4362	36274446	36274946	0.958527	8.29144e-14	0.0518636	ExN	185080	Distal Intergenic	DLGAP4
chr14	1034	29216144	29216644	1.22809	8.30926e-14	0.0251213	ExN	89461	Intron (ENST00000652140.1/ENST00000652140.1, intron 1 of 4)	LOC102724934
chr14	2696	51283360	51283860	1.01648	8.34422e-14	0.0396224	ExN	91123	Distal Intergenic	LOC124900346
chr11	2120	11468937	11469437	1.43167	8.36256e-14	0.0393483	ExN	47801	Intron (ENST00000227756.5/374378, intron 1 of 10)	LOC124902632
chr2	21750	219868470	219868970	1.99723	8.36385e-14	0.0292805	ExN	177388	Distal Intergenic	LINC01803
chr12	9940	98397428	98397928	0.679439	8.37454e-14	0.0508175	ExN	74345	Distal Intergenic	SLC9A7P1
chr8	2830	22876773	22877273	1.34189	8.3776e-14	0.0198185	ExN	289765	Promoter	LOC101929237
chr7	15889	151814998	151815498	1.56387	8.38076e-14	0.0385432	ExN	286028	Promoter	PRKAG2
chr2	19456	199341713	199342213	1.30904	8.39567e-14	0.0238817	ExN	175094	Intron (ENST00000417098.6/23314, intron 7 of 10)	SATB2
chr8	9555	103497056	103497556	1.59691	8.39682e-14	0.0280791	ExN	296490	Intron (ENST00000649416.1/81034, intron 2 of 8)	LOC105375690
chr4	13394	182549325	182549825	1.12942	8.40003e-14	0.0201048	ExN	234579	Intron (ENST00000511685.6/55714, intron 3 of 27)	TENM3
chr3	19495	194089397	194089897	1.00043	8.40317e-14	0.0380124	ExN	220504	Distal Intergenic	LOC102724877
chr11	14890	117710190	117710690	1.2931	8.406e-14	0.037062	ExN	60571	Intron (ENST00000651296.2/57453, intron 3 of 32)	DSCAML1
chr2	24959	241584931	241585431	1.32609	8.41034e-14	0.0275351	ExN	180597	Exon (ENST00000384457.1/ENST00000384457.1, exon 1 of 1)	THAP4
chr5	13103	145110088	145110588	0.976196	8.42292e-14	0.014876	ExN	248321	Intron (ENST00000659832.1/ENST00000659832.1, intron 1 of 3)	PRELID2
chr13	4099	58297238	58297738	1.01004	8.43365e-14	0.0194549	ExN	84427	Distal Intergenic	LINC00374
chr12	12822	117982805	117983305	1.46984	8.43513e-14	0.0216391	ExN	77227	Distal Intergenic	KSR2
chr8	7882	82589933	82590433	1.55946	8.44184e-14	0.0196551	ExN	294817	Intron (ENST00000663058.1/105375931, intron 5 of 7)	LOC105375931
chr10	4359	35454476	35454976	0.985199	8.45197e-14	0.0262486	ExN	34192	Intron (ENST00000490012.6/219771, intron 6 of 9)	LOC124902410
chr10	5512	54843869	54844369	1.65198	8.45802e-14	0.0299351	ExN	35345	Intron (ENST00000613346.4/65217, intron 4 of 5)	PCDH15
chr3	10165	89447136	89447636	0.85882	8.46516e-14	0.0156035	ExN	211174	Intron (ENST00000336596.7/2042, intron 13 of 16)	EPHA3
chr1	15723	110482571	110483071	1.34101	8.47035e-14	0.0358907	ExN	15723	Exon (ENST00000640695.1/643160, exon 3 of 8)	CYMP
chr4	11814	156485464	156485964	1.92365	8.47373e-14	0.0365496	ExN	232999	Distal Intergenic	LINC02272
chr1	8769	40592106	40592606	0.99262	8.47867e-14	0.0316297	ExN	8769	Distal Intergenic	ZNF684
chr11	11992	88655113	88655613	1.66521	8.48153e-14	0.0264215	ExN	57673	Intron (ENST00000455756.6/2915, intron 3 of 8)	GRM5-AS1
chr3	7680	57942834	57943334	0.85793	8.48199e-14	0.0325865	ExN	208689	Distal Intergenic	SLMAP
chr3	2591	16790765	16791265	1.70363	8.48894e-14	0.0335682	ExN	203600	Distal Intergenic	PLCL2
chr2	10482	96928541	96929041	0.952768	8.49713e-14	0.040742	ExN	166120	Intron (ENST00000490605.3/51252, intron 9 of 16)	FAM178B
chr6	516	3528884	3529384	1.61685	8.50007e-14	0.019951	ExN	253420	Distal Intergenic	LOC100507336
chr4	13029	174879752	174880252	1.67564	8.50287e-14	0.0382997	ExN	234214	Intron (ENST00000507969.5/11086, intron 3 of 3)	ADAM29
chr12	1392	7129545	7130045	0.821858	8.5031e-14	0.0550127	ExN	65797	Promoter	CLSTN3
chr16	596	1153861	1154361	0.920205	8.50746e-14	0.0207782	ExN	109907	Exon (ENST00000711481.1/8912, exon 2 of 6)	CACNA1H
chr7	3690	28573818	28574318	1.35155	8.51116e-14	0.0315615	ExN	273829	Intron (ENST00000396299.6/9586, intron 4 of 9)	CREB5
chr13	6250	99015472	99015972	1.20175	8.51535e-14	0.0553172	ExN	86578	Promoter	DOCK9
chr4	10420	139901728	139902228	1.38494	8.51951e-14	0.0424477	ExN	231605	Intron (ENST00000509479.6/55534, intron 1 of 4)	LOC124900781
chr1	5768	25758825	25759325	1.33737	8.5207e-14	0.0298889	ExN	5768	Exon (ENST00000473891.1/57134, exon 5 of 5)	MAN1C1
chr2	19476	199442169	199442669	1.2448	8.52212e-14	0.0212998	ExN	175114	Intron (ENST00000417098.6/23314, intron 2 of 10)	SATB2
chr17	6258	39134768	39135268	1.50023	8.52442e-14	0.0252823	ExN	127407	Intron (ENST00000315392.9/57125, intron 2 of 13)	PLXDC1
chr14	9049	100147807	100148307	1.23289	8.53009e-14	0.0488376	ExN	97476	Intron (ENST00000305631.7/123099, intron 2 of 2)	EVL
chr2	6618	54441111	54441611	1.37565	8.53091e-14	0.0258934	ExN	162256	Distal Intergenic	SPTBN1
chr17	5258	32663302	32663802	1.19817	8.53903e-14	0.0176228	ExN	126407	Intron (ENST00000582272.1/ENST00000582272.1, intron 2 of 2)	MYO1D
chr15	4377	62440326	62440826	1.13886	8.54856e-14	0.0263894	ExN	103406	Intron (ENST00000561322.1/83660, intron 1 of 1)	TLN2
chr7	1676	5875648	5876148	1.47811	8.54993e-14	0.0400734	ExN	271815	Distal Intergenic	OCM
chrX	1259	30621048	30621548	1.89668	8.5584e-14	0.0255908	ExN	317358	Distal Intergenic	GK
chr5	1687	14780954	14781454	0.967816	8.56116e-14	0.0269432	ExN	236905	Intron (ENST00000284268.8/56172, intron 1 of 11)	ANKH
chr8	11808	130441469	130441969	0.81	8.5634e-14	0.0498656	ExN	298743	Intron (ENST00000518721.6/50807, intron 1 of 29)	ASAP1
chr18	3364	37666479	37666979	0.658537	8.58034e-14	0.0184732	ExN	139656	Intron (ENST00000649194.1/102724417, intron 1 of 8)	MIR4318
chr9	9187	121290046	121290546	1.09486	8.58562e-14	0.0421925	ExN	310855	Intron (ENST00000373823.7/2934, intron 9 of 24)	GSN
chr3	15941	156617102	156617602	1.52662	8.58912e-14	0.0224545	ExN	216950	Distal Intergenic	TIPARP
chr8	9874	107305173	107305673	1.64678	8.59577e-14	0.0272304	ExN	296809	Intron (ENST00000517746.6/284, intron 4 of 8)	ANGPT1
chr1	24658	206583587	206584087	0.758715	8.61959e-14	0.0310743	ExN	24658	Promoter	RASSF5
chr22	4644	39358164	39358664	1.30275	8.61959e-14	0.0254125	ExN	198230	Intron (ENST00000318801.8/9145, intron 1 of 3)	SYNGR1
chr3	17481	178167448	178167948	1.41922	8.61984e-14	0.0176479	ExN	218490	Intron (ENST00000651726.1/ENST00000651726.1, intron 1 of 3)	LOC105374235
chr3	2687	17693407	17693907	1.07336	8.63413e-14	0.0244721	ExN	203696	Intron (ENST00000253692.11/9779, intron 1 of 21)	TBC1D5
chr7	1973	8110691	8111191	1.09512	8.63735e-14	0.0265491	ExN	272112	Distal Intergenic	GLCCI1
chr8	13485	141369442	141369942	1.18862	8.65516e-14	0.0258749	ExN	300420	Distal Intergenic	GPR20
chr14	4714	69096104	69096604	1.50972	8.65672e-14	0.0283993	ExN	93141	Intron (ENST00000702113.1/ENST00000702113.1, intron 1 of 1)	DCAF5
chr9	1379	15576612	15577112	1.43573	8.65939e-14	0.0238487	ExN	303047	Intron (ENST00000380701.8/203238, intron 3 of 25)	CCDC171
chr22	1634	25692312	25692812	1.62105	8.66141e-14	0.0253613	ExN	195220	Intron (ENST00000324198.11/157, intron 12 of 20)	MYO18B
chr12	5775	52493800	52494300	1.51984	8.66434e-14	0.0229425	ExN	70180	Promoter	KRT6A
chr5	7632	90613482	90613982	1.39071	8.6772e-14	0.0319878	ExN	242850	Intron (ENST00000508842.5/84059, intron 1 of 3)	ADGRV1
chr16	343	693507	694007	1.37567	8.69089e-14	0.0392368	ExN	109654	3' UTR	FBXL16
chr2	451	2693458	2693958	1.16028	8.70125e-14	0.0213227	ExN	156089	Exon (ENST00000702511.1/ENST00000702511.1, exon 2 of 2)	LOC107985839
chr4	9916	127997485	127997985	1.39676	8.71488e-14	0.0257187	ExN	231101	Intron (ENST00000473040.6/80167, intron 3 of 11)	MFSD8
chr5	13123	145450489	145450989	1.45819	8.7201e-14	0.0223547	ExN	248341	Exon (ENST00000653996.1/105378211, exon 2 of 2)	LOC105378211
chr10	3634	27744678	27745178	0.987169	8.7322e-14	0.0389415	ExN	33467	Promoter	MKX-AS1
chr18	4694	52540982	52541482	1.23904	8.74932e-14	0.0186079	ExN	140986	Intron (ENST00000442544.7/1630, intron 1 of 28)	DCC
chr20	7909	59147000	59147500	1.32648	8.75452e-14	0.0258954	ExN	188627	Exon (ENST00000610729.1/128611, exon 2 of 2)	ZNF831
chr20	7133	51272974	51273474	1.27964	8.77483e-14	0.0359742	ExN	187851	Distal Intergenic	NFATC2
chr6	12395	132954128	132954628	1.57831	8.78067e-14	0.0279001	ExN	265299	Promoter	LINC00326
chr3	17743	180032342	180032842	1.30007	8.78212e-14	0.0300726	ExN	218752	Intron (ENST00000467460.6/51555, intron 1 of 14)	PEX5L
chr17	789	2765869	2766369	1.48955	8.78524e-14	0.0234106	ExN	121938	Intron (ENST00000637138.1/23108, intron 1 of 25)	RAP1GAP2
chr4	5056	44929781	44930281	1.47915	8.79931e-14	0.0213827	ExN	226241	Distal Intergenic	GNPDA2
chr6	7643	69363884	69364384	0.5317	8.80436e-14	0.00998327	ExN	260547	Intron (ENST00000370598.6/577, intron 29 of 31)	ADGRB3
chr2	17428	172947442	172947942	1.92527	8.81548e-14	0.0304267	ExN	173066	Intron (ENST00000397081.8/11069, intron 6 of 30)	RAPGEF4
chr4	2818	16257427	16257927	1.61352	8.81853e-14	0.0287372	ExN	224003	Exon (ENST00000570786.1/202020, exon 3 of 3)	TAPT1
chr14	7545	90716616	90717116	1.41339	8.82983e-14	0.0279655	ExN	95972	Intron (ENST00000328459.11/145567, intron 5 of 19)	LOC105370622
chr11	18258	133180454	133180954	1.22757	8.83406e-14	0.0212868	ExN	63939	Intron (ENST00000524381.6/4978, intron 1 of 7)	OPCML-IT1
chr3	3839	33189542	33190042	1.83808	8.84131e-14	0.029402	ExN	204848	Intron (ENST00000309558.8/26032, intron 3 of 4)	SUSD5
chr2	20169	206517721	206518221	1.56383	8.85133e-14	0.0329513	ExN	175807	Intron (ENST00000264377.8/8745, intron 3 of 25)	ADAM23
chr6	12210	131034752	131035252	1.07357	8.86093e-14	0.0230456	ExN	265114	Intron (ENST00000530481.5/2037, intron 1 of 17)	EPB41L2
chr8	8998	98519676	98520176	1.66832	8.87964e-14	0.0286277	ExN	295933	Intron (ENST00000517832.1/6788, intron 1 of 3)	STK3
chr9	8523	114723286	114723786	1.63365	8.89011e-14	0.0317087	ExN	310191	Distal Intergenic	TEX48
chr6	8816	89117811	89118311	0.716741	8.90146e-14	0.0552994	ExN	261720	Promoter	SRSF12
chr4	6748	77185929	77186429	1.57661	8.90642e-14	0.0355034	ExN	227933	Promoter	LOC107986292
chr16	3357	17129439	17129939	1.37684	8.90743e-14	0.0228917	ExN	112668	Intron (ENST00000261381.7/64131, intron 9 of 11)	LOC102723692
chr8	7237	72742536	72743036	1.45068	8.9135e-14	0.0283118	ExN	294172	Intron (ENST00000523207.2/9312, intron 2 of 2)	LOC101926908
chr7	4624	34472403	34472903	1.02035	8.92555e-14	0.0126774	ExN	274763	Intron (ENST00000419766.5/404744, intron 3 of 4)	NPSR1
chr2	10927	100256788	100257288	1.16305	8.92566e-14	0.0290002	ExN	166565	Distal Intergenic	LINC01104
chr22	6228	45773912	45774412	1.84572	8.92629e-14	0.0325109	ExN	199814	Intron (ENST00000381061.8/25814, intron 8 of 10)	MIR4762
chr2	10756	98898505	98899005	1.81768	8.93003e-14	0.0269746	ExN	166394	Intron (ENST00000397899.7/343990, intron 1 of 9)	CRACDL
chr2	9966	86584226	86584726	0.889941	8.94136e-14	0.021949	ExN	165604	Intron (ENST00000597638.1/105374845, intron 5 of 5)	CHMP3-AS1
chr2	19020	195481943	195482443	1.81576	8.94176e-14	0.0255572	ExN	174658	Intron (ENST00000606986.1/ENST00000606986.1, intron 2 of 2)	LINC01825
chr12	6899	57869880	57870380	0.928113	8.94819e-14	0.0356964	ExN	71304	Exon (ENST00000661247.1/283387, exon 3 of 3)	LOC283387
chr16	2045	7363690	7364190	1.28524	8.96724e-14	0.0266933	ExN	111356	Intron (ENST00000641259.1/54715, intron 7 of 19)	RBFOX1
chr1	2736	10975683	10976183	0.850055	8.96744e-14	0.0340891	ExN	2736	Promoter	C1orf127
chr20	7420	54272860	54273360	0.916884	8.97684e-14	0.0143514	ExN	188138	Distal Intergenic	PFDN4
chr1	4900	21217830	21218330	1.08443	8.98468e-14	0.0300986	ExN	4900	3' UTR	ECE1
chr8	80	863550	864050	1.20928	8.99442e-14	0.0251399	ExN	287015	Intron (ENST00000637795.2/9228, intron 1 of 14)	DLGAP2
chr12	14956	127726878	127727378	1.46082	9.00491e-14	0.0231643	ExN	79361	Exon (ENST00000668325.1/ENST00000668325.1, exon 2 of 2)	LOC124903052
chrX	4615	152842684	152843184	1.90856	9.00926e-14	0.0340079	ExN	320714	Intron (ENST00000440023.5/50814, intron 2 of 8)	NSDHL
chr11	17432	128618954	128619454	1.15443	9.01852e-14	0.0289651	ExN	63113	Intron (ENST00000647054.1/105369568, intron 4 of 4)	LOC105369568
chr11	3582	22152695	22153195	1.29823	9.03019e-14	0.0310609	ExN	49263	Intron (ENST00000648804.1/203859, intron 5 of 23)	LOC124902645
chrX	4106	132665570	132666070	1.63102	9.03239e-14	0.0266699	ExN	320205	Intron (ENST00000370833.7/90161, intron 4 of 4)	HS6ST2-AS1
chr2	10638	98468643	98469143	1.23266	9.03544e-14	0.0324048	ExN	166276	Intron (ENST00000409016.8/3631, intron 1 of 25)	INPP4A
chr22	1534	25074591	25075091	1.77995	9.03656e-14	0.0237771	ExN	195120	Intron (ENST00000358431.8/85379, intron 6 of 12)	KIAA1671
chr20	4174	35235394	35235894	1.02749	9.03821e-14	0.0168502	ExN	184892	Intron (ENST00000246186.8/10893, intron 1 of 8)	MMP24
chr5	14690	157714430	157714930	1.54281	9.03828e-14	0.0361334	ExN	249908	Distal Intergenic	THG1L
chr19	3049	9850531	9851031	1.01834	9.04146e-14	0.0380383	ExN	146676	Distal Intergenic	OLFM2
chr2	4488	36561125	36561625	1.34523	9.06742e-14	0.0275616	ExN	160126	Promoter	FEZ2
chr13	1227	30312595	30313095	0.981846	9.07522e-14	0.0182203	ExN	81555	Distal Intergenic	KATNAL1
chr3	2273	15265940	15266440	0.999171	9.08029e-14	0.0360379	ExN	203282	Intron (ENST00000383791.8/9467, intron 4 of 8)	SH3BP5-AS1
chr2	22469	229043536	229044036	0.800164	9.0823e-14	0.0220118	ExN	178107	Intron (ENST00000482518.6/55022, intron 2 of 2)	PID1
chr11	6164	56261042	56261542	1.70816	9.09448e-14	0.0249815	ExN	51845	Distal Intergenic	OR5T3
chr21	2257	38824009	38824509	1.09278	9.09951e-14	0.02532	ExN	192224	3' UTR	ETS2
chr4	11663	153759019	153759519	1.06112	9.10672e-14	0.0520565	ExN	232848	Promoter	RNF175
chr11	17222	126777303	126777803	1.64218	9.11328e-14	0.0237756	ExN	62903	Intron (ENST00000525144.7/84623, intron 1 of 16)	LOC101929427
chr2	5670	46150974	46151474	1.15577	9.12288e-14	0.0388532	ExN	161308	Promoter	PRKCE
chr10	8064	75468863	75469363	2.02372	9.12395e-14	0.028201	ExN	37897	Intron (ENST00000611255.5/83938, intron 2 of 6)	LRMDA
chr14	7929	92935372	92935872	1.39758	9.15003e-14	0.0307736	ExN	96356	Downstream (<=300bp)	CHGA
chr15	9719	98286321	98286821	1.48735	9.15127e-14	0.0225447	ExN	108748	Intron (ENST00000560360.2/ENST00000560360.2, intron 2 of 4)	LINC02351
chr2	2278	17544218	17544718	1.18704	9.1518e-14	0.0225293	ExN	157916	Intron (ENST00000404666.6/7447, intron 1 of 3)	VSNL1
chr4	7808	88758914	88759414	0.994915	9.15609e-14	0.0501385	ExN	228993	Promoter	FAM13A
chr10	2443	16735560	16736060	2.30322	9.16045e-14	0.0195733	ExN	32276	Intron (ENST00000377921.7/6251, intron 6 of 7)	RSU1
chr14	8083	93381995	93382495	1.79592	9.163e-14	0.0280679	ExN	96510	Intron (ENST00000256339.8/57578, intron 1 of 49)	COX8C
chr1	11199	56645633	56646133	0.974293	9.17528e-14	0.0568364	ExN	11199	Promoter	PRKAA2
chr2	351	2191992	2192492	1.17172	9.17911e-14	0.0392749	ExN	155989	Intron (ENST00000647755.1/23040, intron 2 of 24)	MYT1L
chr2	22061	223651649	223652149	1.65808	9.18533e-14	0.0241887	ExN	177699	Distal Intergenic	SCG2
chr18	134	2305466	2305966	1.39751	9.19099e-14	0.0274522	ExN	136426	Intron (ENST00000639316.2/105371956, intron 2 of 4)	LOC105371956
chr2	15106	146718036	146718536	1.09924	9.20041e-14	0.0180537	ExN	170744	Intron (ENST00000696349.1/105373669, intron 1 of 4)	LINC01911
chr1	24451	205594819	205595319	1.2683	9.2019e-14	0.0261009	ExN	24451	Exon (ENST00000384035.1/ENST00000384035.1, exon 1 of 1)	MFSD4A
chr10	10574	96374564	96375064	0.903274	9.20882e-14	0.0511128	ExN	40407	Exon (ENST00000506028.2/ENST00000506028.2, exon 2 of 2)	OPALIN
chr1	10606	52198446	52198946	1.33688	9.21055e-14	0.0159891	ExN	10606	Intron (ENST00000287727.8/9372, intron 1 of 18)	ZFYVE9
chr10	5844	59966210	59966710	1.32306	9.21756e-14	0.0212649	ExN	35677	Distal Intergenic	LINC01553
chr6	9740	104956770	104957270	1.33808	9.23438e-14	0.022535	ExN	262644	Promoter	LIN28B
chr2	3078	25041241	25041741	0.693365	9.24437e-14	0.0513217	ExN	158716	Promoter	EFR3B
chr5	7732	92688015	92688515	0.831055	9.25758e-14	0.0368746	ExN	242950	Promoter	LOC105379082
chr16	997	2269700	2270200	1.28108	9.25781e-14	0.0368761	ExN	110308	Promoter	MIR3677
chr16	11188	88295526	88296026	1.33274	9.26793e-14	0.0285822	ExN	120499	Intron (ENST00000563190.1/84627, intron 3 of 3)	ZNF469
chr12	4553	46608388	46608888	1.02997	9.27179e-14	0.0250777	ExN	68958	Intron (ENST00000667191.1/100288798, intron 2 of 2)	SLC38A4-AS1
chr5	14709	157855300	157855800	0.934425	9.27629e-14	0.0268484	ExN	249927	Intron (ENST00000523094.5/9685, intron 1 of 11)	CLINT1
chr9	8662	116781831	116782331	1.68326	9.28183e-14	0.0259262	ExN	310330	Intron (ENST00000313400.9/23245, intron 13 of 22)	LOC105376239
chr5	512	6096040	6096540	1.31287	9.29789e-14	0.028809	ExN	235730	Distal Intergenic	LINC02145
chr2	3857	28587848	28588348	1.0549	9.30535e-14	0.0312681	ExN	159495	Intron (ENST00000327757.10/151056, intron 26 of 57)	PLB1
chr2	23163	232920913	232921413	1.73293	9.31321e-14	0.0247205	ExN	178801	Intron (ENST00000264051.8/25791, intron 4 of 14)	NGEF
chr10	13061	116069751	116070251	1.03909	9.31393e-14	0.0220933	ExN	42894	Intron (ENST00000369236.5/2674, intron 7 of 8)	ATRNL1
chr7	13517	131945287	131945787	0.882821	9.31748e-14	0.0464918	ExN	283656	Intron (ENST00000415393.1/101928782, intron 5 of 5)	LOC101928782
chr12	388	2209185	2209685	1.5963	9.31961e-14	0.0342898	ExN	64793	Intron (ENST00000682544.1/775, intron 3 of 49)	CACNA1C-AS4
chrX	818	18891095	18891595	1.33496	9.33438e-14	0.0302785	ExN	316917	Intron (ENST00000452900.5/100132163, intron 1 of 2)	PHKA2-AS1
chr4	5911	59173588	59174088	1.36414	9.34043e-14	0.0153871	ExN	227096	Intron (ENST00000512546.1/ENST00000512546.1, intron 1 of 1)	LINC02429
chr1	24606	206451002	206451502	1.1933	9.34232e-14	0.0384104	ExN	24606	Intron (ENST00000573034.8/23380, intron 19 of 22)	SRGAP2
chr19	1378	3272007	3272507	1.07739	9.34726e-14	0.0240536	ExN	145005	Intron (ENST00000292672.7/60680, intron 2 of 12)	CELF5
chr3	13236	127779764	127780264	1.10061	9.34943e-14	0.0199842	ExN	214245	Intron (ENST00000453507.7/11343, intron 3 of 6)	MGLL
chr22	2525	30399168	30399668	1.03816	9.3606e-14	0.05053	ExN	196111	Promoter	SEC14L2
chr4	3166	20338007	20338507	1.49756	9.36724e-14	0.0316069	ExN	224351	Intron (ENST00000504154.6/9353, intron 4 of 36)	SLIT2-IT1
chr16	2101	7952755	7953255	1.84272	9.36955e-14	0.031352	ExN	111412	Intron (ENST00000670665.1/105371069, intron 3 of 4)	LOC105371069
chr7	4430	32428576	32429076	1.15033	9.38946e-14	0.0203584	ExN	274569	Promoter	PDE1C
chr11	5025	43910936	43911436	1.24095	9.39405e-14	0.0236015	ExN	50706	Intron (ENST00000532962.5/221120, intron 8 of 9)	ALKBH3
chr5	11496	136993671	136994171	1.67955	9.40863e-14	0.0297129	ExN	246714	Promoter	SPOCK1
chr14	10396	105176479	105176979	1.08894	9.41843e-14	0.0333188	ExN	98823	3' UTR	NUDT14
chr7	5800	44324070	44324570	0.624866	9.4364e-14	0.0342485	ExN	275939	Promoter	CAMK2B
chr1	22200	184604466	184604966	1.30942	9.4382e-14	0.033871	ExN	22200	Intron (ENST00000235307.7/81563, intron 5 of 5)	C1orf21
chr16	3633	19393489	19393989	1.24938	9.44241e-14	0.0295445	ExN	112944	Exon (ENST00000563613.1/105371114, exon 3 of 5)	LOC105371114
chr10	1748	12414166	12414666	1.32083	9.44839e-14	0.0209505	ExN	31581	Intron (ENST00000619168.5/57118, intron 1 of 10)	CAMK1D
chr2	16447	162243160	162243660	0.778226	9.47697e-14	0.0190426	ExN	172085	Promoter	FAP
chr11	9564	70710768	70711268	1.30533	9.50945e-14	0.032645	ExN	55245	Intron (ENST00000601538.6/22941, intron 14 of 25)	SHANK2
chr3	17801	180871907	180872407	1.63999	9.50945e-14	0.0267231	ExN	218810	Promoter	LOC101928882
chr4	6210	70667654	70668154	1.02058	9.51219e-14	0.0209496	ExN	227395	Promoter	JCHAIN
chr11	5834	47268857	47269357	0.764166	9.51385e-14	0.0913502	ExN	51515	Promoter	MADD
chr15	4391	62558101	62558601	1.57951	9.51655e-14	0.0155999	ExN	103420	Intron (ENST00000636159.2/83660, intron 1 of 58)	TLN2
chr1	21687	181517405	181517905	1.15035	9.51794e-14	0.0324783	ExN	21687	Intron (ENST00000524607.6/777, intron 5 of 11)	CACNA1E
chr18	2721	33653031	33653531	1.06699	9.5206e-14	0.0266557	ExN	139013	Intron (ENST00000269197.12/80816, intron 4 of 11)	ASXL3
chr5	747	7456143	7456643	1.50824	9.53735e-14	0.0319716	ExN	235965	Intron (ENST00000338316.9/108, intron 2 of 24)	ADCY2
chr6	6147	44121200	44121700	1.35254	9.54197e-14	0.0293358	ExN	259051	Intron (ENST00000372014.5/64928, intron 1 of 2)	TMEM63B
chr17	7221	43473410	43473910	1.22773	9.56327e-14	0.0243999	ExN	128370	Exon (ENST00000516920.1/ENST00000516920.1, exon 1 of 1)	DHX8
chr4	6932	80022243	80022743	1.71802	9.56551e-14	0.0328934	ExN	228117	Intron (ENST00000403729.7/118429, intron 10 of 16)	ANTXR2
chr6	8036	75020339	75020839	1.72259	9.57392e-14	0.0296582	ExN	260940	Distal Intergenic	COL12A1
chr10	2417	16509952	16510452	1.41032	9.57557e-14	0.023551	ExN	32250	Intron (ENST00000423462.6/9317, intron 3 of 3)	C1QL3
chr1	27092	227765285	227765785	1.68525	9.57684e-14	0.0328415	ExN	27092	Intron (ENST00000681827.1/116841, intron 5 of 6)	SNAP47
chr6	8027	74814415	74814915	2.00545	9.58115e-14	0.0322594	ExN	260931	Distal Intergenic	LOC105377858
chr18	2731	33694493	33694993	1.58269	9.58344e-14	0.0254907	ExN	139023	Intron (ENST00000269197.12/80816, intron 8 of 11)	ASXL3
chr7	15457	149842025	149842525	1.38946	9.59073e-14	0.0313485	ExN	285596	Intron (ENST00000489820.5/643641, intron 1 of 1)	ZNF862
chr18	4906	55324264	55324764	1.19527	9.59865e-14	0.0454801	ExN	141198	Intron (ENST00000354452.8/6925, intron 8 of 19)	TCF4
chr2	7997	68390053	68390553	0.876559	9.61005e-14	0.0398404	ExN	163635	Intron (ENST00000234313.8/5341, intron 6 of 8)	PLEK
chr4	1515	6529120	6529620	1.14225	9.61863e-14	0.0233255	ExN	222700	Intron (ENST00000506140.5/5522, intron 2 of 9)	PPP2R2C
chr17	13762	79534956	79535456	1.29134	9.62364e-14	0.0309247	ExN	134911	Intron (ENST00000693108.1/146713, intron 1 of 14)	RBFOX3
chr20	6098	46394595	46395095	1.65763	9.63073e-14	0.0344425	ExN	186816	Promoter	ELMO2
chr7	13719	133391226	133391726	0.831238	9.6341e-14	0.0400479	ExN	283858	Intron (ENST00000393161.6/60412, intron 7 of 9)	EXOC4
chr17	5665	35684318	35684818	1.5151	9.63451e-14	0.0264502	ExN	126814	Intron (ENST00000621914.4/163, intron 17 of 20)	AP2B1
chr11	18121	132514365	132514865	1.6433	9.63559e-14	0.0259991	ExN	63802	Intron (ENST00000331898.11/4978, intron 3 of 6)	NTM
chr7	998	2720946	2721446	1.39487	9.63559e-14	0.0329914	ExN	271137	Intron (ENST00000489665.1/155185, intron 4 of 4)	AMZ1
chr1	25364	210874125	210874625	0.920265	9.63772e-14	0.0169607	ExN	25364	Intron (ENST00000367007.5/3756, intron 7 of 11)	KCNH1
chr6	6955	53543198	53543698	1.22665	9.64854e-14	0.0400068	ExN	259859	Intron (ENST00000650454.1/2729, intron 1 of 15)	GCLC
chr1	8009	36662615	36663115	1.02822	9.65603e-14	0.0212869	ExN	8009	Distal Intergenic	LOC124904023
chr5	5504	72142743	72143243	1.21767	9.66344e-14	0.031605	ExN	240722	Intron (ENST00000512974.5/4131, intron 3 of 3)	MIR4803
chr3	13098	127466719	127467219	1.55195	9.66743e-14	0.0291412	ExN	214107	Distal Intergenic	LINC01471
chr8	2272	20243290	20243790	1.29669	9.67728e-14	0.0313857	ExN	289207	Distal Intergenic	LZTS1
chr18	2681	32867933	32868433	1.60126	9.68409e-14	0.0401397	ExN	138973	Intron (ENST00000580366.1/105372058, intron 1 of 2)	LOC105372058
chr17	5872	37483709	37484209	1.20706	9.68548e-14	0.0273673	ExN	127021	Distal Intergenic	DUSP14
chr3	1671	12901757	12902257	1.24432	9.68742e-14	0.0303016	ExN	202680	Intron (ENST00000613206.2/9922, intron 13 of 13)	LINC02022
chr5	12615	141814585	141815085	1.21986	9.69704e-14	0.0526122	ExN	247833	Distal Intergenic	LOC124901094
chr17	8566	50566350	50566850	0.904018	9.70028e-14	0.0359619	ExN	129715	Intron (ENST00000359106.10/8913, intron 1 of 37)	CACNA1G
chr11	17346	127838354	127838854	1.85751	9.70653e-14	0.0306087	ExN	63027	Distal Intergenic	LINC02725
chr13	14	19344862	19345362	1.75961	9.71306e-14	0.0257812	ExN	80342	Promoter	ANKRD26P3
chr2	21791	220390438	220390938	1.68902	9.71652e-14	0.0219004	ExN	177429	Intron (ENST00000432993.1/105373893, intron 2 of 3)	LOC105373895
chr15	7349	79339975	79340475	0.89617	9.72066e-14	0.0274791	ExN	106378	Intron (ENST00000424155.6/23423, intron 2 of 2)	TMED3
chr14	7734	91980021	91980521	1.87325	9.72123e-14	0.0386283	ExN	96161	Intron (ENST00000267622.8/9321, intron 16 of 20)	TRIP11
chr16	6417	55674627	55675127	1.49102	9.72754e-14	0.0266885	ExN	115728	Intron (ENST00000568943.6/6530, intron 4 of 14)	SLC6A2
chr7	4656	35008568	35009068	1.75051	9.74558e-14	0.0261604	ExN	274795	Intron (ENST00000690666.1/23333, intron 4 of 20)	DPY19L1
chr20	5379	42358388	42358888	1.01002	9.74756e-14	0.0177644	ExN	186097	Intron (ENST00000356100.6/11122, intron 9 of 30)	LOC101927159
chr12	6637	57173517	57174017	1.43506	9.75218e-14	0.0314275	ExN	71042	Exon (ENST00000243077.8/4035, exon 22 of 89)	LRP1
chr8	3680	28577490	28577990	0.677288	9.75352e-14	0.0136413	ExN	290615	Distal Intergenic	FZD3
chr15	1559	35657780	35658280	1.83687	9.75735e-14	0.0267054	ExN	100588	Intron (ENST00000501169.3/100507466, intron 1 of 2)	DPH6-DT
chr1	4975	21567207	21567707	1.5356	9.77335e-14	0.0301154	ExN	4975	Intron (ENST00000374840.8/249, intron 6 of 11)	ALPL
chr11	3978	31787224	31787724	0.69477	9.78178e-14	0.0264039	ExN	49659	3' UTR	PAX6
chr12	5508	51419673	51420173	1.14986	9.78335e-14	0.0305158	ExN	69913	Promoter	SLC4A8
chr7	10049	98615258	98615758	1.48839	9.79879e-14	0.0184686	ExN	280188	Distal Intergenic	NPTX2
chr2	2206	16841279	16841779	1.16125	9.79962e-14	0.0203065	ExN	157844	Distal Intergenic	LINC01866
chr5	6965	84389172	84389672	1.48954	9.81022e-14	0.031271	ExN	242183	Exon (ENST00000653332.1/105379057, exon 2 of 2)	EDIL3-DT
chr18	274	3540900	3541400	1.48425	9.81238e-14	0.0265794	ExN	136566	Intron (ENST00000400147.6/9229, intron 6 of 9)	DLGAP1-AS1
chr14	2277	47300814	47301314	1.11421	9.81356e-14	0.025834	ExN	90704	Intron (ENST00000399232.8/161357, intron 2 of 16)	MDGA2
chr6	14321	150458516	150459016	1.31706	9.82519e-14	0.0188181	ExN	267225	Distal Intergenic	IYD
chr16	10063	83363467	83363967	1.52156	9.82713e-14	0.0255445	ExN	119374	Intron (ENST00000268613.14/1012, intron 7 of 14)	CDH13-AS1
chr8	4031	31816896	31817396	1.65116	9.8308e-14	0.0254457	ExN	290966	Intron (ENST00000519301.6/3084, intron 1 of 10)	NRG1
chr19	818	1921282	1921782	0.921264	9.83823e-14	0.0336891	ExN	144445	Promoter	SCAMP4
chr3	15120	146373880	146374380	0.571237	9.84297e-14	0.0163657	ExN	216129	Distal Intergenic	PLSCR2
chr2	21454	218860778	218861278	1.24196	9.84554e-14	0.041249	ExN	177092	Intron (ENST00000233948.4/7475, intron 1 of 3)	WNT6
chr11	6093	48162198	48162698	1.25449	9.84639e-14	0.0362334	ExN	51774	Intron (ENST00000698881.1/5795, intron 22 of 24)	PTPRJ
chr12	7192	63292819	63293319	1.59975	9.85309e-14	0.0240381	ExN	71597	Exon (ENST00000551729.2/124902951, exon 2 of 2)	LINC03056
chr5	17559	180173868	180174368	1.09382	9.85309e-14	0.0486252	ExN	252777	Intron (ENST00000361132.9/255426, intron 1 of 13)	RASGEF1C
chr2	19844	202458729	202459229	1.62412	9.8532e-14	0.0267718	ExN	175482	Intron (ENST00000374580.10/659, intron 1 of 12)	BMPR2
chr10	2178	14391749	14392249	1.20161	9.85356e-14	0.0255667	ExN	32011	Exon (ENST00000612546.1/ENST00000612546.1, exon 1 of 1)	MIR4293
chr1	6546	29211574	29212074	1.41556	9.85543e-14	0.0190675	ExN	6546	Intron (ENST00000263702.11/51102, intron 3 of 9)	MECR
chr19	9296	46372784	46373284	1.09961	9.85543e-14	0.0284359	ExN	152923	Intron (ENST00000012443.9/5536, intron 2 of 12)	PPP5C
chr12	14833	125892230	125892730	1.97405	9.85668e-14	0.027846	ExN	79238	Distal Intergenic	LINC00939
chr2	10955	100310053	100310553	1.50315	9.85912e-14	0.0266271	ExN	166593	Promoter	LONRF2
chr6	16371	164660756	164661256	1.5862	9.85973e-14	0.0211699	ExN	269275	Distal Intergenic	MEAT6
chr10	2463	16983309	16983809	1.24908	9.85992e-14	0.0217854	ExN	32296	Promoter	CUBN
chr7	12413	122671497	122671997	1.41306	9.86703e-14	0.0184633	ExN	282552	Intron (ENST00000449022.7/93664, intron 2 of 29)	RNF133
chr3	17785	180594906	180595406	0.796285	9.86946e-14	0.0330999	ExN	218794	Intron (ENST00000472596.1/101928856, intron 1 of 2)	TTC14-DT
chr8	921	8881053	8881553	1.04459	9.87041e-14	0.031244	ExN	287856	Intron (ENST00000276282.7/9258, intron 1 of 2)	MFHAS1
chr12	7915	71014131	71014631	0.999176	9.87957e-14	0.0295782	ExN	72320	Intron (ENST00000552098.1/ENST00000552098.1, intron 3 of 3)	PTPRR
chr3	16544	166283835	166284335	0.714994	9.88186e-14	0.0259854	ExN	217553	Distal Intergenic	BCHE
chr4	9487	118589246	118589746	1.10197	9.89697e-14	0.0326972	ExN	230672	Distal Intergenic	LOC729218
chr10	4456	36946527	36947027	1.90807	9.92342e-14	0.0242183	ExN	34289	Distal Intergenic	ANKRD30A
chr1	22220	184661994	184662494	0.726521	9.92913e-14	0.0234026	ExN	22220	Intron (ENST00000660403.1/107985236, intron 1 of 3)	LOC105371648
chr1	27101	227794309	227794809	0.998558	9.93341e-14	0.024555	ExN	27101	Distal Intergenic	LOC105373289
chr2	3586	27026382	27026882	1.0382	9.93603e-14	0.0242826	ExN	159224	3' UTR	TMEM214
chr20	1531	10086083	10086583	1.28684	9.95202e-14	0.0267496	ExN	182249	Intron (ENST00000661614.1/100131208, intron 3 of 4)	SNAP25-AS1
chr10	9294	85299565	85300065	2.1155	9.95709e-14	0.0243125	ExN	39127	Distal Intergenic	LOC105378402
chr11	3305	19642792	19643292	1.1146	9.96108e-14	0.0281937	ExN	48986	Intron (ENST00000360655.8/89797, intron 1 of 37)	LOC124900310
chr11	5660	46644768	46645268	1.00087	9.96337e-14	0.0201971	ExN	51341	Promoter	ATG13
chr15	2257	41573528	41574028	1.32951	9.96337e-14	0.0306628	ExN	101286	Exon (ENST00000559066.5/7301, exon 18 of 19)	TYRO3
chr5	7590	90269498	90269998	1.50215	9.96446e-14	0.0245647	ExN	242808	Intron (ENST00000670522.1/101929495, intron 1 of 4)	LINC01339
chr1	26142	220342728	220343228	1.34061	9.97716e-14	0.0320254	ExN	26142	Distal Intergenic	RAB3GAP2
chr7	9354	90224192	90224692	1.32574	9.97754e-14	0.044656	ExN	279493	Intron (ENST00000428074.5/261729, intron 1 of 2)	STEAP2
chr13	227	21671866	21672366	1.10032	1.00016e-13	0.0382448	ExN	80555	5' UTR	FGF9
chr4	1841	7397756	7398256	0.95199	1.00072e-13	0.0234202	ExN	223026	Intron (ENST00000507866.6/57537, intron 2 of 26)	SORCS2
chr8	4160	35235703	35236203	0.725137	1.00108e-13	0.0466575	ExN	291095	Promoter	UNC5D
chr3	10098	87370735	87371235	1.66357	1.00211e-13	0.0289743	ExN	211107	Distal Intergenic	POU1F1
chr8	7826	81317807	81318307	1.13665	1.00214e-13	0.0270507	ExN	294761	Distal Intergenic	FABP5
chr13	5083	79493509	79494009	1.47235	1.00238e-13	0.0215078	ExN	85411	Intron (ENST00000218652.12/54602, intron 1 of 7)	NDFIP2
chr10	14003	122737063	122737563	1.71706	1.00314e-13	0.0209001	ExN	43836	Intron (ENST00000636837.3/375940, intron 2 of 23)	DMBT1L1
chr6	16489	166006445	166006945	1.01973	1.00411e-13	0.0508137	ExN	269393	Distal Intergenic	LINC00473
chr3	11224	112464193	112464693	1.51707	1.00429e-13	0.0248489	ExN	212233	3' UTR	BTLA
chr1	4174	18028535	18029035	1.8737	1.00539e-13	0.0199384	ExN	4174	Intron (ENST00000641892.1/105376812, intron 1 of 3)	LOC105376812
chr9	14173	137306058	137306558	1.0164	1.00567e-13	0.0468025	ExN	315841	Distal Intergenic	NRARP
chr8	345	1912681	1913181	0.844329	1.00604e-13	0.017411	ExN	287280	Intron (ENST00000635855.1/9639, intron 19 of 29)	ARHGEF10
chr1	22792	199011059	199011559	1.33026	1.00641e-13	0.0310771	ExN	22792	Intron (ENST00000427439.1/102800316, intron 1 of 2)	LINC01221
chr20	1006	4993496	4993996	1.10482	1.00818e-13	0.0271787	ExN	181724	Intron (ENST00000379333.5/9962, intron 1 of 16)	SLC23A2
chr16	10388	84774709	84775209	1.45069	1.0084e-13	0.0357558	ExN	119699	3' UTR	USP10
chr10	15384	132303278	132303778	0.94496	1.01233e-13	0.0174535	ExN	45217	Intron (ENST00000368622.5/282974, intron 1 of 11)	STK32C
chr3	17672	179733719	179734219	1.19254	1.01253e-13	0.0243793	ExN	218681	Promoter	USP13
chr12	1424	7377776	7378276	1.06015	1.01274e-13	0.0280697	ExN	65829	Intron (ENST00000313599.8/283316, intron 9 of 19)	CD163L1
chr5	3498	44878966	44879466	1.14597	1.0139e-13	0.0181619	ExN	238716	Distal Intergenic	MRPS30
chr3	17401	177612906	177613406	1.33965	1.01525e-13	0.0309532	ExN	218410	Intron (ENST00000442937.6/100505566, intron 2 of 3)	LINC00578
chr22	2908	31956380	31956880	1.30323	1.01561e-13	0.0244281	ExN	196494	3' UTR	YWHAH
chr9	3913	72665134	72665634	1.39944	1.01628e-13	0.0224864	ExN	305581	Intron (ENST00000297784.10/117531, intron 5 of 23)	TMC1
chr22	2924	32202375	32202875	1.0791	1.01842e-13	0.040243	ExN	196510	Promoter	RFPL2
chr10	15255	132036137	132036637	0.711594	1.01871e-13	0.0665432	ExN	45088	Promoter	JAKMIP3
chr9	11709	130539445	130539945	1.64212	1.01968e-13	0.0258482	ExN	313377	Distal Intergenic	LOC124902286
chr17	3721	19778705	19779205	1.18408	1.02129e-13	0.0233721	ExN	124870	Intron (ENST00000361658.6/9706, intron 25 of 27)	ULK2
chr18	3549	42494633	42495133	1.20305	1.02181e-13	0.0188541	ExN	139841	Intron (ENST00000585627.5/284260, intron 4 of 4)	LINC00907
chr5	15953	172095477	172095977	1.35731	1.02191e-13	0.0274913	ExN	251171	Intron (ENST00000176763.10/6793, intron 8 of 18)	STK10
chr13	1881	35880681	35881181	0.893389	1.0227e-13	0.0231284	ExN	82209	Intron (ENST00000360631.8/9201, intron 4 of 16)	DCLK1
chr8	8380	92063798	92064298	1.25789	1.02285e-13	0.0342598	ExN	295315	Promoter	RUNX1T1
chr1	7905	36178321	36178821	1.32116	1.02367e-13	0.0305512	ExN	7905	Promoter	MAP7D1
chr19	9833	47653253	47653753	1.26886	1.02395e-13	0.0342568	ExN	153460	Intron (ENST00000599924.1/ENST00000599924.1, intron 1 of 2)	BICRA
chr16	5642	47866402	47866902	1.611	1.02514e-13	0.0306133	ExN	114953	Intron (ENST00000569726.1/101927132, intron 2 of 5)	LINC02133
chr17	3222	17723831	17724331	0.799901	1.02617e-13	0.0511376	ExN	124371	5' UTR	RAI1
chr1	12400	67467673	67468173	0.804116	1.0263e-13	0.0139259	ExN	12400	Distal Intergenic	SERBP1
chr1	13287	82215299	82215799	1.28256	1.02686e-13	0.0265291	ExN	13287	Exon (ENST00000653483.1/ENST00000653483.1, exon 5 of 5)	ADGRL2
chr7	2937	22356348	22356848	0.918142	1.02715e-13	0.0466624	ExN	273076	Promoter	RAPGEF5
chr3	13431	129026968	129027468	0.522407	1.02884e-13	0.0503402	ExN	214440	Intron (ENST00000683648.1/79825, intron 2 of 7)	EFCC1
chr1	23416	202341800	202342300	0.599238	1.03021e-13	0.0882692	ExN	23416	Promoter	UBE2T
chr7	6604	51309286	51309786	0.815399	1.03022e-13	0.0455959	ExN	276743	Intron (ENST00000265136.12/23242, intron 1 of 12)	COBL
chr12	15346	130574430	130574930	1.4835	1.03028e-13	0.0276467	ExN	79751	Intron (ENST00000690449.1/23504, intron 2 of 22)	RIMBP2
chr11	3814	27913630	27914130	1.31351	1.03153e-13	0.0231828	ExN	49495	Distal Intergenic	LOC124902654
chr2	7365	62186512	62187012	1.22597	1.03214e-13	0.0314894	ExN	163003	Distal Intergenic	B3GNT2
chr5	7085	87383030	87383530	1.04144	1.03214e-13	0.0252886	ExN	242303	Intron (ENST00000274376.11/5921, intron 20 of 24)	CCNH
chr3	12554	124390204	124390704	1.80533	1.03275e-13	0.0302867	ExN	213563	Intron (ENST00000682506.1/8997, intron 11 of 59)	KALRN
chr19	3712	12616249	12616749	1.31446	1.03308e-13	0.0207011	ExN	147339	Intron (ENST00000446165.2/163049, intron 1 of 2)	ZNF791
chr7	13764	133963137	133963637	1.20466	1.03418e-13	0.016588	ExN	283903	Intron (ENST00000253861.5/60412, intron 14 of 17)	EXOC4
chr17	7742	45320852	45321352	1.15189	1.03442e-13	0.0354958	ExN	128891	Distal Intergenic	MAP3K14
chr14	4650	68888215	68888715	1.23125	1.03506e-13	0.0253539	ExN	93077	Promoter	ACTN1
chr11	17726	130916874	130917374	1.10028	1.03599e-13	0.0463465	ExN	63407	Promoter	SNX19
chr20	9045	63813567	63814067	1.07919	1.03606e-13	0.0176541	ExN	189763	Intron (ENST00000435912.1/101928604, intron 1 of 2)	ZBTB46-AS1
chr17	8563	50564094	50564594	1.15129	1.03627e-13	0.0486704	ExN	129712	Intron (ENST00000359106.10/8913, intron 1 of 37)	CACNA1G-AS1
chr9	3979	73619978	73620478	1.78153	1.03651e-13	0.0268018	ExN	305647	Distal Intergenic	LOC105376085
chr3	8693	66738906	66739406	1.6439	1.03751e-13	0.0295488	ExN	209702	Distal Intergenic	LOC105377144
chr5	15269	164203583	164204083	1.00101	1.03822e-13	0.0191305	ExN	250487	Intron (ENST00000521805.1/ENST00000521805.1, intron 3 of 4)	LINC03000
chr2	23959	237473443	237473943	1.43517	1.03827e-13	0.0284922	ExN	179597	Distal Intergenic	MLPH
chr15	881	29480148	29480648	0.983086	1.03909e-13	0.0235772	ExN	99910	Intron (ENST00000261275.5/23359, intron 1 of 10)	ENTREP2
chr16	7346	62481727	62482227	1.12523	1.03931e-13	0.0175955	ExN	116657	Distal Intergenic	CDH8
chr15	5405	68596490	68596990	0.883043	1.0399e-13	0.034963	ExN	104434	Intron (ENST00000261861.10/10391, intron 1 of 11)	CORO2B
chr1	19189	160204488	160204988	0.985707	1.04003e-13	0.0614782	ExN	19189	Promoter	PEA15
chr22	6532	46629388	46629888	1.54969	1.04044e-13	0.0245883	ExN	200118	Intron (ENST00000447351.5/23151, intron 2 of 2)	GRAMD4
chr5	5936	75656105	75656605	1.16886	1.04053e-13	0.0444232	ExN	241154	Promoter	ANKDD1B
chr19	4656	15900722	15901222	1.49808	1.04084e-13	0.0125366	ExN	148283	Distal Intergenic	CYP4F2
chr9	7018	99553104	99553604	1.46035	1.04311e-13	0.0235414	ExN	308686	Intron (ENST00000671436.1/124902233, intron 2 of 3)	LOC124902236
chr9	11167	129012639	129013139	1.27894	1.04334e-13	0.0315456	ExN	312835	Promoter	SH3GLB2
chr6	2457	19408310	19408810	1.80788	1.04342e-13	0.0224415	ExN	255361	Intron (ENST00000653002.1/107986575, intron 8 of 8)	LOC105374961
chr2	8138	69466721	69467221	1.36681	1.04448e-13	0.0318716	ExN	163776	3' UTR	NFU1
chr3	18657	186003583	186004083	1.50658	1.04543e-13	0.0305777	ExN	219666	Distal Intergenic	NMRAL2P
chr15	6973	77668883	77669383	1.30448	1.04577e-13	0.0314544	ExN	106002	Intron (ENST00000561030.5/84894, intron 3 of 3)	LINGO1-AS2
chr9	7761	109113182	109113682	1.05991	1.04585e-13	0.0154479	ExN	309429	Intron (ENST00000374586.8/23731, intron 1 of 17)	TMEM245
chr4	7666	87579747	87580247	1.50855	1.04622e-13	0.0331181	ExN	228851	Intron (ENST00000506480.5/105377323, intron 3 of 3)	DSPP
chr12	7134	62800594	62801094	1.04032	1.04802e-13	0.0294492	ExN	71539	Intron (ENST00000228705.7/57460, intron 3 of 9)	PPM1H
chr1	16392	115090097	115090597	1.07485	1.04891e-13	0.0321284	ExN	16392	Promoter	TSPAN2
chr15	1839	39304051	39304551	1.46343	1.04901e-13	0.0318125	ExN	100868	Intron (ENST00000560484.1/105370777, intron 1 of 3)	LOC105370777
chr7	15385	149414996	149415496	0.75751	1.04984e-13	0.0367064	ExN	285524	Distal Intergenic	LOC101928733
chr12	1476	8033904	8034404	0.933623	1.05119e-13	0.0375314	ExN	65881	Intron (ENST00000162391.8/55810, intron 1 of 10)	FOXJ2
chr5	9802	121750168	121750668	0.96317	1.0516e-13	0.0147114	ExN	245020	Distal Intergenic	FTMT
chr3	3166	24110862	24111362	1.36608	1.05176e-13	0.0376982	ExN	204175	Distal Intergenic	LINC00691
chr1	14690	97849261	97849761	1.08277	1.05313e-13	0.0196535	ExN	14690	Intron (ENST00000370192.8/1806, intron 2 of 22)	DPYD-AS2
chr8	13367	141060573	141061073	1.01518	1.05317e-13	0.0239398	ExN	300302	Exon (ENST00000517606.1/105375784, exon 5 of 5)	LOC105375784
chr4	12837	171826569	171827069	1.29763	1.05367e-13	0.0241896	ExN	234022	Intron (ENST00000506823.6/442117, intron 2 of 12)	GALNTL6
chr4	13681	184583633	184584133	1.22016	1.0538e-13	0.0203366	ExN	234866	Exon (ENST00000522554.1/105377586, exon 2 of 2)	LINC02365
chr15	4607	63884957	63885457	1.74239	1.05429e-13	0.0285323	ExN	103636	Distal Intergenic	MIR422A
chr14	10288	104843499	104843999	0.708546	1.05526e-13	0.0285679	ExN	98715	Exon (ENST00000556430.1/ENST00000556430.1, exon 1 of 1)	CEP170B
chr3	1797	13072908	13073408	0.57349	1.0568e-13	0.0689324	ExN	202806	Promoter	IQSEC1
chr15	2327	41855583	41856083	1.1562	1.05831e-13	0.0229259	ExN	101356	Exon (ENST00000320955.8/51332, exon 54 of 68)	SPTBN5
chr7	9484	91565591	91566091	0.528646	1.05842e-13	0.0233778	ExN	279623	Distal Intergenic	LINC02932
chr16	5930	50316342	50316842	1.62091	1.06006e-13	0.0334143	ExN	115241	3' UTR	BRD7
chr2	19890	203279814	203280314	1.67447	1.06006e-13	0.023467	ExN	175528	3' UTR	CYP20A1
chr7	1019	2761147	2761647	1.08839	1.06045e-13	0.0416826	ExN	271158	Promoter	GNA12
chr21	2085	37073644	37074144	0.717951	1.06163e-13	0.104975	ExN	192052	Promoter	TTC3
chr2	2299	17630149	17630649	1.37996	1.06168e-13	0.0310726	ExN	157937	Intron (ENST00000404666.6/7447, intron 2 of 3)	SMC6
chr11	9393	70279102	70279602	0.959727	1.06367e-13	0.0342457	ExN	55074	Exon (ENST00000534148.1/ENST00000534148.1, exon 1 of 1)	MIR548K
chr1	12545	68585345	68585845	1.49717	1.06512e-13	0.0295279	ExN	12545	Distal Intergenic	DEPDC1
chr1	17633	151608260	151608760	0.934669	1.06603e-13	0.0381585	ExN	17633	Distal Intergenic	SNX27
chr5	2270	24265830	24266330	1.49642	1.06935e-13	0.0149923	ExN	237488	Intron (ENST00000652008.2/124901173, intron 1 of 5)	LOC124901173
chr6	765	5231322	5231822	0.867504	1.06945e-13	0.0324158	ExN	253669	Intron (ENST00000468929.5/57128, intron 1 of 1)	LYRM4
chr11	15538	119733560	119734060	1.51577	1.06973e-13	0.0312432	ExN	61219	Exon (ENST00000533253.1/102724301, exon 2 of 4)	NECTIN1-DT
chr11	5947	47593246	47593746	1.06791	1.06995e-13	0.0432593	ExN	51628	Intron (ENST00000302514.4/114900, intron 1 of 1)	C1QTNF4
chr14	4089	64968877	64969377	1.29755	1.0719e-13	0.0368284	ExN	92516	Intron (ENST00000552941.6/100529261, intron 2 of 12)	RAB15
chr9	11908	131288875	131289375	0.911543	1.07201e-13	0.046111	ExN	313576	Promoter	LOC105376299
chr1	4171	18009755	18010255	1.65134	1.07237e-13	0.0262047	ExN	4171	Distal Intergenic	LOC105376812
chr12	10740	105083568	105084068	0.834925	1.07252e-13	0.0532666	ExN	75145	Promoter	ALDH1L2
chr5	4347	59275318	59275818	0.903972	1.07471e-13	0.0365173	ExN	239565	Promoter	PDE4D
chr1	7000	31746206	31746706	0.949969	1.07486e-13	0.0446543	ExN	7000	Intron (ENST00000398556.7/576, intron 2 of 28)	ADGRB2
chr12	9885	96981889	96982389	1.56316	1.07558e-13	0.0226388	ExN	74290	Distal Intergenic	LOC124902993
chr1	7255	32703293	32703793	1.00669	1.07586e-13	0.0351461	ExN	7255	Promoter	SYNC
chr17	89	694265	694765	1.68007	1.07646e-13	0.0302814	ExN	121238	Intron (ENST00000437048.7/55275, intron 4 of 21)	VPS53
chr10	15337	132206211	132206711	1.08638	1.07648e-13	0.0385532	ExN	45170	Distal Intergenic	DPYSL4
chr21	1908	35935191	35935691	1.40066	1.0777e-13	0.0228159	ExN	191875	Intron (ENST00000475045.6/101928269, intron 5 of 12)	PPP1R2P2
chr17	11811	74585631	74586131	1.69959	1.07785e-13	0.0257116	ExN	132960	Intron (ENST00000524389.5/146723, intron 1 of 2)	CD300LD-AS1
chrX	81	2192738	2193238	1.50548	1.07866e-13	0.0305596	ExN	316180	Distal Intergenic	DHRSX
chr2	1484	10832283	10832783	0.762289	1.07895e-13	0.0657795	ExN	157122	Promoter	PDIA6
chr17	10502	66191917	66192417	0.838803	1.07944e-13	0.0638319	ExN	131651	Promoter	CEP112
chrX	2138	50167250	50167750	1.42421	1.07967e-13	0.0190632	ExN	318237	Distal Intergenic	AKAP4
chr12	3082	24227548	24228048	1.32766	1.07975e-13	0.0252024	ExN	67487	Exon (ENST00000657983.1/101928471, exon 3 of 6)	SOX5-AS1
chr5	15550	168756571	168757071	1.16239	1.08024e-13	0.0233035	ExN	250768	Intron (ENST00000519560.6/6586, intron 16 of 35)	MIR218-2
chr17	9761	60145389	60145889	1.16428	1.08044e-13	0.0264987	ExN	130910	Distal Intergenic	CA4
chr1	4281	18479342	18479842	1.95829	1.08083e-13	0.0350658	ExN	4281	Promoter	KLHDC7A
chr1	6368	27970379	27970879	1.08748	1.08114e-13	0.0406929	ExN	6368	3' UTR	XKR8
chr12	2618	16269927	16270427	1.21337	1.08146e-13	0.0220799	ExN	67023	Intron (ENST00000344941.3/729025, intron 2 of 8)	SLC15A5
chr19	2890	8399522	8400022	0.866708	1.0834e-13	0.0216473	ExN	146517	5' UTR	RAB11B-AS1
chr9	7746	109045909	109046409	1.33245	1.08424e-13	0.0217005	ExN	309414	Promoter	MIR32
chr2	7197	60544019	60544519	0.942024	1.08507e-13	0.0268245	ExN	162835	3' UTR	BCL11A
chr11	16177	122309392	122309892	0.780162	1.08543e-13	0.0500265	ExN	61858	Promoter	MIR100HG
chr14	7873	92719343	92719843	1.47558	1.08612e-13	0.0291353	ExN	96300	Intron (ENST00000555699.5/5641, intron 2 of 11)	LGMN
chr8	12740	136517123	136517623	0.972727	1.08622e-13	0.0222303	ExN	299675	Intron (ENST00000650445.2/124900255, intron 4 of 7)	LINC02055
chr14	7487	90602815	90603315	1.46923	1.08637e-13	0.0397004	ExN	95914	Exon (ENST00000553972.5/145567, exon 4 of 7)	TTC7B
chr17	13695	79414430	79414930	0.962547	1.08739e-13	0.024007	ExN	134844	Intron (ENST00000583458.5/146713, intron 1 of 13)	RBFOX3
chr5	16646	175610850	175611350	1.49402	1.08854e-13	0.0208876	ExN	251864	Distal Intergenic	HRH2
chr3	9519	73729088	73729588	0.96101	1.09088e-13	0.0177557	ExN	210528	Distal Intergenic	LINC02005
chr3	17724	179969489	179969989	1.31318	1.09187e-13	0.0361867	ExN	218733	Intron (ENST00000467460.6/51555, intron 2 of 14)	LOC124909463
chr2	16791	167211954	167212454	0.876243	1.0926e-13	0.0242413	ExN	172429	Intron (ENST00000409195.6/129446, intron 4 of 10)	XIRP2
chr3	1076	10475721	10476221	1.40918	1.09268e-13	0.0232359	ExN	202085	Intron (ENST00000397077.6/491, intron 1 of 19)	ATP2B2
chr9	4141	76324330	76324830	0.778936	1.09268e-13	0.0129012	ExN	305809	Intron (ENST00000545128.5/5125, intron 31 of 36)	PCSK5
chr6	7637	69339650	69340150	1.2572	1.09329e-13	0.0255201	ExN	260541	Intron (ENST00000370598.6/577, intron 26 of 31)	ADGRB3
chrX	4370	142066415	142066915	1.3762	1.09357e-13	0.0183978	ExN	320469	Intron (ENST00000664519.1/105373345, intron 1 of 9)	LOC105373345
chr1	4909	21250111	21250611	1.49956	1.0947e-13	0.0264106	ExN	4909	Intron (ENST00000415912.6/1889, intron 8 of 18)	ECE1
chr10	13011	115053730	115054230	1.08372	1.09474e-13	0.0197109	ExN	42844	Distal Intergenic	ATRNL1
chr2	14394	135573170	135573670	0.856563	1.09639e-13	0.0173824	ExN	170032	Intron (ENST00000483021.5/23518, intron 2 of 2)	R3HDM1
chr16	2305	9573063	9573563	1.64813	1.09721e-13	0.0269815	ExN	111616	Exon (ENST00000653393.2/132205950, exon 5 of 6)	LOC132205950
chr1	5718	25620658	25621158	1.36717	1.0973e-13	0.0344472	ExN	5718	Intron (ENST00000374332.9/57134, intron 1 of 11)	MAN1C1
chr4	13127	175834020	175834520	0.987103	1.0981e-13	0.0517368	ExN	234312	Intron (ENST00000280187.11/2823, intron 1 of 7)	GPM6A
chr9	14074	137170048	137170548	1.03681	1.09876e-13	0.0311602	ExN	315742	Promoter	LRRC26
chr4	9652	121765962	121766462	1.49581	1.1e-13	0.0274512	ExN	230837	Promoter	SMIM43
chr11	18370	133739519	133740019	1.73604	1.10049e-13	0.0326219	ExN	64051	Distal Intergenic	LINC02743
chr17	15074	82890374	82890874	1.74259	1.10197e-13	0.0334937	ExN	136223	Promoter	TBCD
chr17	3713	19745462	19745962	1.41321	1.1025e-13	0.0383946	ExN	124862	Promoter	ALDH3A1
chr2	198	1864697	1865197	0.943421	1.10338e-13	0.0335718	ExN	155836	Intron (ENST00000647755.1/23040, intron 18 of 24)	MYT1L
chr21	2590	41640522	41641022	1.63613	1.10408e-13	0.0249914	ExN	192557	Distal Intergenic	LINC00111
chr2	19812	202148177	202148677	1.80334	1.10481e-13	0.0242884	ExN	175450	Exon (ENST00000652912.1/ENST00000652912.1, exon 2 of 3)	KIAA2012
chr2	23898	236674905	236675405	1.46192	1.10603e-13	0.0303477	ExN	179536	Distal Intergenic	ACKR3
chr1	28831	239387613	239388113	0.795226	1.10697e-13	0.0321329	ExN	28831	Promoter	CHRM3
chr7	2389	14970549	14971049	0.781176	1.10731e-13	0.0137847	ExN	272528	Intron (ENST00000437998.1/1607, intron 1 of 4)	DGKB
chr7	14142	137843964	137844464	1.25369	1.10755e-13	0.0361714	ExN	284281	Intron (ENST00000453654.6/9162, intron 1 of 32)	DGKI
chr7	7791	73437686	73438186	1.08985	1.10903e-13	0.0366719	ExN	277930	Distal Intergenic	FZD9
chr22	7104	50170812	50171312	1.00871	1.10927e-13	0.0372387	ExN	200690	Promoter	PANX2
chr20	8729	63187244	63187744	1.16355	1.11087e-13	0.0270605	ExN	189447	Distal Intergenic	LOC124904952
chr14	5186	72566745	72567245	1.64856	1.11104e-13	0.0244307	ExN	93613	Intron (ENST00000555303.1/ENST00000555303.1, intron 2 of 2)	RGS6
chr6	12212	131040727	131041227	1.0925	1.11192e-13	0.0237264	ExN	265116	Intron (ENST00000530481.5/2037, intron 1 of 17)	EPB41L2
chr1	10926	54332088	54332588	1.16721	1.11283e-13	0.0419888	ExN	10926	Intron (ENST00000610401.6/23648, intron 4 of 17)	SSBP3
chr5	13749	150234540	150235040	1.20084	1.11299e-13	0.0316663	ExN	248967	Intron (ENST00000671881.1/815, intron 15 of 18)	CAMK2A
chr12	14818	125768572	125769072	1.49998	1.11359e-13	0.0215092	ExN	79223	Distal Intergenic	TMEM132B
chr11	13790	112714656	112715156	1.5485	1.11475e-13	0.02997	ExN	59471	Intron (ENST00000691666.1/ENST00000691666.1, intron 3 of 4)	LOC105369496
chr11	17316	127228777	127229277	1.59088	1.11499e-13	0.023112	ExN	62997	Distal Intergenic	LINC02712
chr3	9994	85041143	85041643	1.49283	1.11501e-13	0.0209387	ExN	211003	Intron (ENST00000383699.8/253559, intron 1 of 9)	CADM2
chr4	6955	80196220	80196720	0.720517	1.11583e-13	0.0303064	ExN	228140	5' UTR	PRDM8-AS1
chr1	20035	166975823	166976323	0.759115	1.11632e-13	0.0455599	ExN	20035	Promoter	MAEL
chr20	4351	36253158	36253658	1.52174	1.11862e-13	0.0258532	ExN	185069	Intron (ENST00000680639.1/25980, intron 4 of 4)	AAR2
chr1	25621	212518253	212518753	1.4206	1.11972e-13	0.029809	ExN	25621	Intron (ENST00000651527.1/ENST00000651527.1, intron 1 of 4)	LINC01740
chr3	1190	10867447	10867947	1.60881	1.12034e-13	0.0341539	ExN	202199	Intron (ENST00000254488.7/6538, intron 5 of 13)	SLC6A11
chr3	8597	66036635	66037135	1.3086	1.12075e-13	0.0419328	ExN	209606	Intron (ENST00000330909.12/9223, intron 1 of 24)	MAGI1
chr18	381	3820017	3820517	0.657642	1.12114e-13	0.0151169	ExN	136673	Intron (ENST00000400147.6/9229, intron 1 of 9)	DLGAP1
chr3	9131	71595695	71596195	1.01301	1.12198e-13	0.0205033	ExN	210140	Intron (ENST00000613067.1/105377155, intron 1 of 2)	FOXP1-DT
chr11	17942	131656103	131656603	1.11838	1.12211e-13	0.038952	ExN	63623	Intron (ENST00000374791.7/50863, intron 1 of 7)	NTM-AS1
chr10	4185	33679638	33680138	1.33544	1.12217e-13	0.0208121	ExN	34018	Distal Intergenic	LOC124902408
chr14	3457	59679851	59680351	1.01115	1.12217e-13	0.0262017	ExN	91884	Intron (ENST00000267484.10/6252, intron 3 of 8)	MIR5586
chr2	14821	143840534	143841034	1.24895	1.12405e-13	0.0296153	ExN	170459	Distal Intergenic	ARHGAP15-AS1
chr20	3070	24570517	24571017	1.1552	1.12468e-13	0.0216056	ExN	183788	Intron (ENST00000376862.4/79953, intron 2 of 3)	SYNDIG1
chr4	11941	157805631	157806131	1.51297	1.12522e-13	0.0307704	ExN	233126	Intron (ENST00000652341.2/ENST00000652341.2, intron 1 of 2)	LINC02433
chr12	12272	113133910	113134410	1.36988	1.12604e-13	0.043799	ExN	76677	Intron (ENST00000546530.5/8437, intron 2 of 21)	RASAL1
chr10	2600	18501271	18501771	1.31172	1.12679e-13	0.0404759	ExN	32433	Intron (ENST00000324631.13/783, intron 5 of 13)	LOC124902387
chr17	8896	54172565	54173065	1.1912	1.12708e-13	0.0212651	ExN	130045	Intron (ENST00000652614.1/ENST00000652614.1, intron 2 of 2)	LOC107985001
chr11	11734	85764789	85765289	1.43585	1.12786e-13	0.0209161	ExN	57415	Intron (ENST00000389960.8/54843, intron 1 of 18)	SYTL2
chr17	6234	39018167	39018667	1.25379	1.12786e-13	0.0175915	ExN	127383	Distal Intergenic	LOC105371767
chr1	11737	61261838	61262338	1.6594	1.12872e-13	0.0366678	ExN	11737	Intron (ENST00000371191.5/4774, intron 2 of 10)	NFIA-AS1
chr12	4333	43096577	43097077	1.99166	1.12941e-13	0.0290909	ExN	68738	Distal Intergenic	LINC02461
chr11	407	1025085	1025585	1.04275	1.12965e-13	0.0321959	ExN	46088	Exon (ENST00000421673.7/4588, exon 23 of 33)	MUC6
chr12	1272	6786395	6786895	1.035	1.13174e-13	0.0305698	ExN	65677	Promoter	CD4
chr3	4025	35642073	35642573	1.05384	1.13215e-13	0.0381469	ExN	205034	Promoter	ARPP21
chr1	19211	160260590	160261090	0.969599	1.13221e-13	0.0365926	ExN	19211	Promoter	DCAF8-DT
chr22	4366	38567703	38568203	1.04026	1.13223e-13	0.0252092	ExN	197952	Promoter	DMC1
chr6	1163	10014415	10014915	1.23302	1.13223e-13	0.0474279	ExN	254067	Intron (ENST00000472329.5/266553, intron 1 of 7)	OFCC1
chr9	10653	127793294	127793794	1.15554	1.1325e-13	0.034827	ExN	312321	Promoter	FPGS
chr20	3429	31589607	31590107	1.94557	1.13879e-13	0.0311167	ExN	184147	Distal Intergenic	ID1
chr4	173	809628	810128	1.4605	1.14013e-13	0.0272184	ExN	221358	Intron (ENST00000304062.11/10815, intron 2 of 3)	CPLX1
chr11	574	1530965	1531465	1.40782	1.14019e-13	0.0256569	ExN	46255	Distal Intergenic	DUSP8
chr16	6917	57382622	57383122	1.14535	1.14251e-13	0.0236827	ExN	116228	3' UTR	CX3CL1
chrX	1272	31031279	31031779	1.62592	1.14251e-13	0.0239319	ExN	317371	Distal Intergenic	FTHL17
chr11	16934	125738666	125739166	2.14741	1.14268e-13	0.0200398	ExN	62615	Distal Intergenic	PATE1
chr4	6983	80726450	80726950	1.82789	1.14283e-13	0.0209846	ExN	228168	Intron (ENST00000358105.8/255119, intron 3 of 5)	CFAP299
chr10	4238	34526620	34527120	1.40107	1.14306e-13	0.0309203	ExN	34071	Intron (ENST00000545260.5/56288, intron 2 of 22)	PARD3
chr4	714	2702317	2702817	1.9094	1.14465e-13	0.0317285	ExN	221899	Intron (ENST00000637812.2/8603, intron 19 of 20)	FAM193A
chr6	9473	99160125	99160625	1.43138	1.145e-13	0.0321698	ExN	262377	Distal Intergenic	MIR548AI
chr8	2678	22382767	22383267	1.20299	1.14642e-13	0.0342519	ExN	289613	Intron (ENST00000520644.1/23516, intron 1 of 1)	SLC39A14
chr10	11615	102542705	102543205	1.6866	1.14698e-13	0.0264201	ExN	41448	Intron (ENST00000369902.8/51684, intron 2 of 11)	SUFU
chr1	23441	202519674	202520174	1.21874	1.14726e-13	0.0209701	ExN	23441	Intron (ENST00000608999.6/4660, intron 18 of 23)	LOC124900426
chr19	6149	29411869	29412369	0.986403	1.14735e-13	0.0288612	ExN	149776	Exon (ENST00000577849.2/284395, exon 3 of 3)	VSTM2B-DT
chr1	18552	156379428	156379928	1.0385	1.14752e-13	0.0314895	ExN	18552	Intron (ENST00000537040.6/57127, intron 4 of 9)	RHBG
chr7	11278	107065182	107065682	1.26823	1.14867e-13	0.0271494	ExN	281417	Intron (ENST00000265717.5/5577, intron 1 of 10)	PRKAR2B
chr12	11130	108048539	108049039	1.12399	1.14987e-13	0.030683	ExN	75535	Distal Intergenic	WSCD2
chr9	10831	128157002	128157502	1.09385	1.15122e-13	0.0414864	ExN	312499	Distal Intergenic	BBLN
chr5	14275	153605403	153605903	1.55793	1.15133e-13	0.0313446	ExN	249493	Intron (ENST00000481559.6/2890, intron 2 of 10)	GRIA1
chr1	14118	91036960	91037460	1.3217	1.15406e-13	0.0214193	ExN	14118	Distal Intergenic	ZNF644
chr1	19971	166272210	166272710	1.723	1.15424e-13	0.031838	ExN	19971	Intron (ENST00000653824.2/112268276, intron 1 of 2)	LOC112268276
chr9	4860	85024909	85025409	1.23408	1.15478e-13	0.030979	ExN	306528	3' UTR	NTRK2
chr3	5148	43774816	43775316	0.985077	1.15549e-13	0.0232569	ExN	206157	Distal Intergenic	ABHD5
chr1	2388	9449424	9449924	1.08207	1.15596e-13	0.0349027	ExN	2388	Distal Intergenic	LINC02606
chr1	1455	5864960	5865460	1.44444	1.15769e-13	0.0223988	ExN	1455	3' UTR	NPHP4
chr2	11929	108361129	108361629	1.30035	1.1577e-13	0.0215432	ExN	167567	Distal Intergenic	SULT1C4
chr7	3521	27364218	27364718	0.959064	1.15842e-13	0.0312625	ExN	273660	Intron (ENST00000664129.1/105375207, intron 1 of 3)	LOC105375207
chr5	15308	166342361	166342861	1.44872	1.15949e-13	0.0225318	ExN	250526	Distal Intergenic	LINC01947
chr20	5176	41116443	41116943	1.58373	1.16035e-13	0.0253426	ExN	185894	Intron (ENST00000361337.3/7150, intron 17 of 20)	TOP1
chr7	13709	133269342	133269842	1.88163	1.16119e-13	0.0295739	ExN	283848	Intron (ENST00000393161.6/60412, intron 1 of 9)	EXOC4
chr1	11110	55631973	55632473	1.70761	1.16141e-13	0.030404	ExN	11110	Intron (ENST00000643167.1/ENST00000643167.1, intron 2 of 3)	LOC105378737
chr11	3588	22193369	22193869	0.599632	1.1615e-13	0.0505358	ExN	49269	Promoter	ANO5
chr18	6200	70121589	70122089	1.77473	1.16206e-13	0.0285356	ExN	142492	3' UTR	RTTN
chr8	5144	46029411	46029911	1.3151	1.16213e-13	0.0261347	ExN	292079	Distal Intergenic	ASNSP1
chr12	730	3623864	3624364	1.63161	1.16286e-13	0.0325026	ExN	65135	Intron (ENST00000333750.9/84766, intron 11 of 14)	CRACR2A
chr7	9427	90975769	90976269	1.41233	1.16343e-13	0.0198494	ExN	279566	Intron (ENST00000380050.8/5218, intron 9 of 14)	CDK14
chr2	14175	133727234	133727734	1.0413	1.16349e-13	0.0266622	ExN	169813	Distal Intergenic	NCKAP5
chr11	4641	36273099	36273599	1.32481	1.16379e-13	0.0385153	ExN	50322	3' UTR	COMMD9
chrX	514	13466824	13467324	1.1631	1.16521e-13	0.0211422	ExN	316613	Distal Intergenic	EGFL6
chr2	16953	168851669	168852169	2.02968	1.16545e-13	0.0396314	ExN	172591	Intron (ENST00000458381.6/115677, intron 15 of 20)	NOSTRIN
chr9	399	3962377	3962877	0.726987	1.16675e-13	0.0191605	ExN	302067	Intron (ENST00000324333.14/169792, intron 3 of 9)	GLIS3
chr16	202	505206	505706	1.21751	1.167e-13	0.0220294	ExN	109513	Exon (ENST00000262305.9/9727, exon 8 of 14)	RAB11FIP3
chr10	6706	68235539	68236039	1.1908	1.1672e-13	0.0230305	ExN	36539	Intron (ENST00000444086.1/107984241, intron 2 of 2)	ATOH7
chr19	8194	40602031	40602531	1.01323	1.16755e-13	0.0292085	ExN	151821	Intron (ENST00000600026.5/8425, intron 4 of 4)	LTBP4
chr10	10452	95495774	95496274	1.61403	1.16953e-13	0.0239711	ExN	40285	Intron (ENST00000371227.8/10580, intron 1 of 31)	SORBS1
chr7	16282	155590247	155590747	0.789566	1.16987e-13	0.0299384	ExN	286421	Intron (ENST00000636307.1/285888, intron 2 of 6)	CNPY1
chr4	11673	153850484	153850984	1.15737	1.17048e-13	0.0270406	ExN	232858	Distal Intergenic	SFRP2
chr12	14314	124427632	124428132	0.73655	1.17079e-13	0.0260493	ExN	78719	Intron (ENST00000404621.5/9612, intron 11 of 46)	NCOR2
chr7	14127	137779112	137779612	1.82138	1.17102e-13	0.0231683	ExN	284266	Intron (ENST00000453654.6/9162, intron 2 of 32)	DGKI
chr12	14454	124645712	124646212	1.32301	1.17187e-13	0.0249671	ExN	78859	Distal Intergenic	NCOR2
chr6	71	1245135	1245635	1.32006	1.17324e-13	0.0258301	ExN	252975	Distal Intergenic	FOXQ1
chr1	2428	9653539	9654039	1.12772	1.17484e-13	0.0214004	ExN	2428	Exon (ENST00000377320.3/644997, exon 2 of 2)	PIK3CD-AS1
chr11	7747	64264383	64264883	1.51595	1.17549e-13	0.0454441	ExN	53428	Intron (ENST00000279230.12/5331, intron 22 of 30)	PLCB3
chr14	4653	68896046	68896546	1.50064	1.17729e-13	0.0253264	ExN	93080	Intron (ENST00000394419.9/87, intron 8 of 21)	ACTN1
chr17	8496	50326892	50327392	1.65379	1.17791e-13	0.0245931	ExN	129645	Distal Intergenic	XYLT2
chr2	14196	134021031	134021531	1.63711	1.17915e-13	0.0253341	ExN	169834	Distal Intergenic	MGAT5
chr10	2129	14223866	14224366	1.12974	1.18235e-13	0.0227404	ExN	31962	Intron (ENST00000357447.7/55691, intron 2 of 24)	FRMD4A
chr17	12625	76704800	76705300	1.01269	1.18325e-13	0.0263373	ExN	133774	Intron (ENST00000355797.7/439921, intron 1 of 3)	MXRA7
chr14	8657	97458770	97459270	1.0564	1.18468e-13	0.0305329	ExN	97084	Promoter	LINC02325
chr10	10404	95398970	95399470	1.34539	1.18478e-13	0.0220374	ExN	40237	Exon (ENST00000371227.8/10580, exon 12 of 32)	SORBS1
chr17	70	601547	602047	1.45851	1.18746e-13	0.0290261	ExN	121219	Promoter	VPS53
chr16	9804	81517843	81518343	1.55337	1.18798e-13	0.0270071	ExN	119115	Exon (ENST00000624318.1/ENST00000624318.1, exon 1 of 1)	MIR7854
chr18	2317	26655179	26655679	0.749776	1.1895e-13	0.0341537	ExN	138609	Promoter	LOC102725227
chr6	6323	45021580	45022080	1.58303	1.1908e-13	0.0289672	ExN	259227	Intron (ENST00000475057.5/8464, intron 3 of 11)	SUPT3H
chr12	137	711886	712386	1.3621	1.19348e-13	0.0368659	ExN	64542	Distal Intergenic	LINC02455
chr5	15574	168929673	168930173	1.22569	1.19498e-13	0.0238899	ExN	250792	Intron (ENST00000519560.6/6586, intron 4 of 35)	LOC124901130
chr1	23432	202410987	202411487	1.28295	1.19509e-13	0.0598874	ExN	23432	Intron (ENST00000608999.6/4660, intron 1 of 23)	PPP1R12B
chr17	3866	20922097	20922597	1.80928	1.19522e-13	0.019942	ExN	125015	Intron (ENST00000692759.1/440416, intron 1 of 2)	CCDC144NL-AS1
chr1	26542	224252644	224253144	1.96184	1.19535e-13	0.0412204	ExN	26542	Intron (ENST00000489194.5/4931, intron 1 of 4)	MIR320B2
chr19	11159	53958228	53958728	0.857919	1.1961e-13	0.0436143	ExN	154786	Distal Intergenic	CACNG8
chr9	386	3841407	3841907	1.66778	1.19639e-13	0.0361017	ExN	302054	Intron (ENST00000324333.14/169792, intron 8 of 9)	GLIS3
chr8	520	3457178	3457678	1.57044	1.19653e-13	0.0316555	ExN	287455	Intron (ENST00000635120.2/64478, intron 12 of 69)	CSMD1
chr20	39	352470	352970	0.847933	1.19873e-13	0.0237657	ExN	180757	Intron (ENST00000609179.5/80023, intron 3 of 4)	NRSN2
chr5	16417	173916475	173916975	1.38445	1.19895e-13	0.0346038	ExN	251635	Promoter	CPEB4
chr11	4352	34855505	34856005	1.40853	1.1997e-13	0.0193359	ExN	50033	3' UTR	LOC105376624
chr8	5011	42338199	42338699	0.581453	1.20001e-13	0.0738086	ExN	291946	Promoter	POLB
chr2	12005	109083467	109083967	1.56806	1.20052e-13	0.0239314	ExN	167643	Distal Intergenic	SH3RF3-AS1
chr17	3166	17576120	17576620	1.34264	1.20104e-13	0.0263103	ExN	124315	Intron (ENST00000395782.5/10400, intron 2 of 6)	PEMT
chr8	2926	23300696	23301196	1.2557	1.20177e-13	0.0364765	ExN	289861	Intron (ENST00000389131.8/4017, intron 12 of 13)	R3HCC1
chr2	18816	191113006	191113506	0.978523	1.20273e-13	0.0154724	ExN	174454	Intron (ENST00000392320.7/6775, intron 3 of 23)	STAT4
chr12	15390	130700936	130701436	1.28999	1.20289e-13	0.0277032	ExN	79795	Intron (ENST00000690449.1/23504, intron 1 of 22)	RIMBP2
chr21	2266	38914929	38915429	1.16327	1.2036e-13	0.019624	ExN	192233	Exon (ENST00000671617.1/400867, exon 3 of 4)	ETS2-AS1
chr20	8229	61570699	61571199	1.91686	1.20481e-13	0.0381275	ExN	188947	Exon (ENST00000611855.4/1002, exon 1 of 15)	CDH4
chr21	3234	44924868	44925368	1.19159	1.2049e-13	0.0414238	ExN	193201	Intron (ENST00000441379.5/100505746, intron 1 of 3)	ITGB2-AS1
chr9	5642	90254142	90254642	1.9329	1.20761e-13	0.0237744	ExN	307310	Distal Intergenic	LINC01508
chr20	8675	63071782	63072282	0.76095	1.20781e-13	0.0344814	ExN	189393	Intron (ENST00000606208.5/63930, intron 1 of 1)	HAR1A
chr10	14213	124316236	124316736	1.69524	1.20796e-13	0.0231827	ExN	44046	Distal Intergenic	OAT
chr13	7258	110417391	110417891	1.31947	1.20836e-13	0.0331175	ExN	87586	Intron (ENST00000400163.8/1284, intron 4 of 47)	COL4A2
chr15	7022	77758892	77759392	1.16449	1.20851e-13	0.0225854	ExN	106051	Intron (ENST00000561686.5/84894, intron 1 of 3)	LINGO1
chr9	5072	86968813	86969313	1.38975	1.20927e-13	0.0197347	ExN	306740	Intron (ENST00000701854.1/100506834, intron 1 of 1)	GAS1RR
chr16	7159	58236323	58236823	0.93344	1.20973e-13	0.0555847	ExN	116470	Intron (ENST00000569374.1/29070, intron 2 of 3)	CFAP263
chr19	9454	46740217	46740717	1.32626	1.21015e-13	0.0281273	ExN	153081	Promoter	STRN4
chr3	1135	10655018	10655518	1.46848	1.21124e-13	0.0260445	ExN	202144	Intron (ENST00000646379.1/491, intron 1 of 21)	ATP2B2-IT2
chr20	2292	18007557	18008057	0.959184	1.21223e-13	0.0322121	ExN	183010	Intron (ENST00000486776.5/58495, intron 2 of 3)	MGME1
chr4	10985	147731792	147732292	0.881211	1.21251e-13	0.0733508	ExN	232170	Promoter	ARHGAP10
chr2	8577	71892613	71893113	1.20945	1.2131e-13	0.0199995	ExN	164215	Distal Intergenic	CYP26B1
chr11	5624	46505062	46505562	1.76023	1.21399e-13	0.0300049	ExN	51305	Intron (ENST00000314845.7/55626, intron 10 of 18)	AMBRA1
chr9	8165	112764444	112764944	1.07173	1.21491e-13	0.0288824	ExN	309833	Intron (ENST00000374232.8/401548, intron 1 of 8)	SNX30
chr2	23025	232322511	232323011	1.36136	1.21493e-13	0.0473473	ExN	178663	Intron (ENST00000273009.10/129563, intron 13 of 13)	DIS3L2
chr11	4342	34680229	34680729	1.4699	1.21685e-13	0.0298317	ExN	50023	Distal Intergenic	EHF
chr15	422	26731290	26731790	1.74117	1.21689e-13	0.0297621	ExN	99451	Intron (ENST00000311550.10/2562, intron 3 of 8)	GABRB3
chr8	9416	102654863	102655363	0.501554	1.21701e-13	0.0374838	ExN	296351	Promoter	KLF10
chr12	12190	112778493	112778993	1.47601	1.21731e-13	0.03014	ExN	76595	Intron (ENST00000549736.5/22895, intron 3 of 6)	RPH3A
chr13	5999	97554365	97554865	1.33632	1.21876e-13	0.0262935	ExN	86327	Distal Intergenic	RAP2A
chr3	13709	130779365	130779865	1.38542	1.21989e-13	0.0294786	ExN	214718	Distal Intergenic	PIK3R4
chr8	483	3194817	3195317	1.6827	1.22007e-13	0.0243791	ExN	287418	Intron (ENST00000335551.11/64478, intron 21 of 55)	CSMD1
chr1	19010	159197915	159198415	1.03149	1.2203e-13	0.0518715	ExN	19010	Exon (ENST00000415675.3/100131825, exon 4 of 4)	CADM3-AS1
chr8	5356	48616507	48617007	1.03914	1.22041e-13	0.0233414	ExN	292291	Intron (ENST00000522575.1/101929268, intron 2 of 3)	LINC03054
chr5	12570	141744006	141744506	1.34675	1.22228e-13	0.0286742	ExN	247788	Intron (ENST00000653358.1/124901094, intron 1 of 1)	LOC124901094
chr8	2122	19456384	19456884	1.30701	1.22228e-13	0.0305477	ExN	289057	Intron (ENST00000454498.6/55790, intron 5 of 9)	CSGALNACT1
chr6	6435	46323311	46323811	1.60328	1.22318e-13	0.0438401	ExN	259339	Intron (ENST00000330430.10/10231, intron 1 of 3)	RCAN2
chr17	804	2798100	2798600	1.26548	1.22345e-13	0.0313985	ExN	121953	Intron (ENST00000637138.1/23108, intron 2 of 25)	RAP1GAP2
chr17	673	2344452	2344952	1.31654	1.22348e-13	0.0315022	ExN	121822	Intron (ENST00000572875.1/9905, intron 1 of 2)	SGSM2
chr1	13708	87203894	87204394	1.17674	1.22462e-13	0.035759	ExN	13708	Distal Intergenic	LINC02801
chr10	3408	25532975	25533475	1.29624	1.22548e-13	0.0239372	ExN	33241	Intron (ENST00000650135.1/57512, intron 6 of 11)	GPR158
chr3	17495	178244521	178245021	1.17526	1.2261e-13	0.0200465	ExN	218504	Intron (ENST00000651749.1/105374235, intron 2 of 10)	KCNMB2
chr4	1299	6011096	6011596	1.23467	1.22657e-13	0.0241894	ExN	222484	Intron (ENST00000531445.3/389197, intron 24 of 33)	C4orf50
chr4	7015	81351599	81352099	0.833487	1.2266e-13	0.0316261	ExN	228200	Distal Intergenic	RASGEF1B
chr5	5994	76608673	76609173	1.3174	1.2288e-13	0.0222293	ExN	241212	Promoter	LOC101929109
chr7	10591	101160139	101160639	1.14683	1.2293e-13	0.0321082	ExN	280730	3' UTR	MIR4653
chr20	7351	53773697	53774197	1.68765	1.2303e-13	0.0316523	ExN	188069	Distal Intergenic	LOC124904933
chr17	5912	38309728	38310228	1.55109	1.23055e-13	0.0215611	ExN	127061	Intron (ENST00000619548.1/84311, intron 4 of 6)	MRPL45
chr9	5241	88291319	88291819	1.41387	1.23228e-13	0.024794	ExN	306909	Distal Intergenic	SPIN1
chr18	6153	69400614	69401114	0.628417	1.23249e-13	0.0775117	ExN	142445	Promoter	DOK6
chr5	13638	149895904	149896404	1.97905	1.23265e-13	0.0333063	ExN	248856	Exon (ENST00000255266.10/5145, exon 12 of 22)	PDE6A
chr20	3998	34459473	34459973	1.8484	1.23269e-13	0.0413769	ExN	184716	Intron (ENST00000665484.2/83737, intron 12 of 23)	MIR644A
chr17	963	3813884	3814384	1.36727	1.23276e-13	0.0347425	ExN	122112	Promoter	NCBP3
chr12	11722	110335633	110336133	1.90122	1.23291e-13	0.0338619	ExN	76127	Intron (ENST00000308664.10/488, intron 11 of 20)	ATP2A2
chr1	4154	17965138	17965638	1.88998	1.23394e-13	0.0230834	ExN	4154	Distal Intergenic	LOC105376812
chrX	320	10067114	10067614	2.06855	1.234e-13	0.0215489	ExN	316419	Exon (ENST00000380861.10/55841, exon 4 of 24)	WWC3
chr6	9688	104499515	104500015	1.66471	1.23415e-13	0.0242431	ExN	262592	Exon (ENST00000670325.1/105377918, exon 3 of 3)	LOC105377918
chr6	5487	40585616	40586116	0.739225	1.23528e-13	0.03039	ExN	258391	Intron (ENST00000338305.7/57497, intron 1 of 2)	LRFN2
chr13	7838	113109426	113109926	1.05288	1.23624e-13	0.0310745	ExN	88166	Promoter	F7
chr10	9060	81722419	81722919	1.856	1.23654e-13	0.0262659	ExN	38893	Distal Intergenic	LOC124902549
chr10	9275	84613344	84613844	1.07964	1.23725e-13	0.0382029	ExN	39108	Distal Intergenic	CCSER2
chr2	2677	21238309	21238809	0.90384	1.23725e-13	0.0190391	ExN	158315	Intron (ENST00000670105.1/105374317, intron 1 of 2)	LOC105374317
chr14	4107	65000022	65000522	1.35272	1.23728e-13	0.0268163	ExN	92534	Intron (ENST00000552941.6/100529261, intron 2 of 12)	FNTB
chr1	14655	96966475	96966975	1.31708	1.23758e-13	0.0353237	ExN	14655	Distal Intergenic	DPYD-AS1
chr8	2465	21729455	21729955	1.60225	1.23841e-13	0.0327717	ExN	289400	Intron (ENST00000524240.6/2675, intron 4 of 8)	GFRA2
chr19	6855	33785712	33786212	1.66826	1.23846e-13	0.0313404	ExN	150482	Distal Intergenic	KCTD15
chr15	1794	38600221	38600721	1.6866	1.23903e-13	0.0274448	ExN	100823	Distal Intergenic	LOC105370775
chr13	5540	92452743	92453243	1.76665	1.23998e-13	0.0286339	ExN	85868	Intron (ENST00000377067.9/2262, intron 7 of 7)	GPC5-IT1
chr1	15183	108660873	108661373	0.883164	1.24081e-13	0.082629	ExN	15183	Promoter	HENMT1
chr8	4952	42005283	42005783	0.701723	1.24342e-13	0.0574131	ExN	291887	Intron (ENST00000265713.8/7994, intron 2 of 16)	KAT6A
chr3	10276	97591558	97592058	1.39653	1.24354e-13	0.0218106	ExN	211285	Intron (ENST00000389672.10/285220, intron 11 of 17)	EPHA6
chr3	13023	127061104	127061604	1.41907	1.24365e-13	0.0198094	ExN	214032	Distal Intergenic	PLXNA1
chr7	2544	17471319	17471819	1.18732	1.24379e-13	0.0241236	ExN	272683	Intron (ENST00000636929.1/105375172, intron 3 of 10)	LOC105375172
chr2	14395	135582345	135582845	1.14757	1.24393e-13	0.0311753	ExN	170033	Intron (ENST00000483021.5/23518, intron 2 of 2)	R3HDM1
chr7	9247	88035596	88036096	1.36326	1.2443e-13	0.0218664	ExN	279386	Intron (ENST00000398204.8/53616, intron 3 of 29)	ADAM22
chr21	2265	38914421	38914921	1.09493	1.24441e-13	0.0261932	ExN	192232	Promoter	ETS2-AS1
chr9	1566	19409151	19409651	0.75228	1.24631e-13	0.0444159	ExN	303234	Promoter	ACER2
chr4	8494	100661760	100662260	1.14102	1.24657e-13	0.0179603	ExN	229679	Intron (ENST00000510657.1/51705, intron 3 of 5)	LINC01216
chr5	12996	143559650	143560150	1.14936	1.24733e-13	0.0243062	ExN	248214	Promoter	LOC105378209
chr15	3420	51826354	51826854	1.33784	1.24798e-13	0.025692	ExN	102449	Distal Intergenic	TMOD3
chr6	703	4930188	4930688	1.09195	1.25143e-13	0.0236669	ExN	253607	Intron (ENST00000328908.9/9425, intron 4 of 8)	CDYL
chr3	19671	195102576	195103076	1.3946	1.25168e-13	0.0213394	ExN	220680	Intron (ENST00000310380.11/152002, intron 3 of 3)	XXYLT1-AS1
chr19	6147	29410210	29410710	0.972386	1.25181e-13	0.029153	ExN	149774	Intron (ENST00000582581.5/284395, intron 3 of 9)	VSTM2B-DT
chr4	3972	33058928	33059428	1.38638	1.25194e-13	0.0211254	ExN	225157	Distal Intergenic	LOC105374391
chr6	8218	79429160	79429660	1.10583	1.25298e-13	0.0239715	ExN	261122	Intron (ENST00000653689.1/100506851, intron 3 of 4)	LOC124901348
chr15	6487	74841116	74841616	0.914398	1.25355e-13	0.0246615	ExN	105516	Promoter	MIR6882
chr7	14745	141561885	141562385	0.923446	1.25428e-13	0.0179947	ExN	284884	Exon (ENST00000473247.5/55750, exon 3 of 17)	AGK
chr7	1266	4706302	4706802	1.10137	1.25509e-13	0.0296667	ExN	271405	Intron (ENST00000328914.5/221937, intron 1 of 8)	LOC124901581
chr2	10743	98868061	98868561	1.54417	1.25525e-13	0.0229933	ExN	166381	Intron (ENST00000397899.7/343990, intron 1 of 9)	CRACDL
chr1	26632	224894874	224895374	1.13691	1.25529e-13	0.0178167	ExN	26632	Promoter	DNAH14
chr4	11342	151863966	151864466	1.1206	1.25529e-13	0.0184313	ExN	232527	Distal Intergenic	LOC102724700
chr1	29267	243460908	243461408	1.21596	1.25571e-13	0.046604	ExN	29267	Intron (ENST00000366541.8/10806, intron 16 of 17)	SDCCAG8
chr5	6338	79133566	79134066	0.826474	1.25881e-13	0.0352512	ExN	241556	Intron (ENST00000520388.5/124901011, intron 1 of 4)	BHMT
chr20	7761	57876744	57877244	1.41266	1.25909e-13	0.0182674	ExN	188479	Distal Intergenic	LINC01742
chr2	16253	159919647	159920147	1.33349	1.25985e-13	0.0204634	ExN	171891	Distal Intergenic	LY75
chr11	16562	124482410	124482910	1.37567	1.26055e-13	0.023959	ExN	62243	Exon (ENST00000642028.1/ENST00000642028.1, exon 1 of 2)	OR8B8
chr2	21467	218892656	218893156	0.740648	1.26055e-13	0.062561	ExN	177105	Exon (ENST00000258411.8/80326, exon 4 of 4)	WNT10A
chr6	1560	13219379	13219879	1.61894	1.262e-13	0.0314697	ExN	254464	Intron (ENST00000693693.1/221692, intron 8 of 9)	PHACTR1
chr6	5731	41975055	41975555	1.92816	1.26236e-13	0.0309517	ExN	258635	Intron (ENST00000616010.4/896, intron 2 of 4)	CCND3
chr1	23224	201714604	201715104	0.970259	1.26245e-13	0.0607157	ExN	23224	Intron (ENST00000685211.1/89796, intron 6 of 33)	MIR5191
chr12	1283	6823998	6824498	0.83997	1.26281e-13	0.0433025	ExN	65688	Promoter	GPR162
chr4	12857	172555695	172556195	1.62905	1.26315e-13	0.0277585	ExN	234042	Intron (ENST00000506823.6/442117, intron 5 of 12)	GALNTL6
chr2	21486	218960589	218961089	1.08925	1.26395e-13	0.0438567	ExN	177124	3' UTR	CDK5R2
chr9	9670	123332064	123332564	1.47733	1.26421e-13	0.032028	ExN	311338	Distal Intergenic	CRB2
chr2	14368	135270584	135271084	1.53837	1.26447e-13	0.0267841	ExN	170006	Intron (ENST00000401392.5/84083, intron 10 of 20)	ZRANB3
chr5	14737	158484945	158485445	1.26863	1.26485e-13	0.0285839	ExN	249955	Promoter	LOC124901122
chr19	5150	17841387	17841887	1.57349	1.26539e-13	0.0606542	ExN	148777	Promoter	JAK3
chr5	14501	156137152	156137652	1.22115	1.26566e-13	0.0220708	ExN	249719	Intron (ENST00000517913.5/6444, intron 3 of 9)	SGCD
chr6	11174	117829774	117830274	1.00555	1.26694e-13	0.0210844	ExN	264078	Distal Intergenic	SLC35F1
chr10	4219	34194134	34194634	1.41983	1.27087e-13	0.0318194	ExN	34052	Intron (ENST00000545260.5/56288, intron 20 of 22)	PARD3
chr14	10024	104136712	104137212	1.18563	1.27091e-13	0.0301265	ExN	98451	Promoter	KIF26A-DT
chr11	16080	122036033	122036533	1.10153	1.27297e-13	0.0210588	ExN	61761	Exon (ENST00000666485.1/399959, exon 1 of 2)	MIR100HG
chr5	4429	59692458	59692958	1.28683	1.27297e-13	0.0202138	ExN	239647	Intron (ENST00000507116.6/5144, intron 1 of 14)	MIR582
chr9	11267	129320597	129321097	0.631474	1.27312e-13	0.0867044	ExN	312935	Promoter	LINC02913
chr12	895	4723226	4723726	1.40878	1.27317e-13	0.0196169	ExN	65300	Intron (ENST00000648836.1/4704, intron 10 of 14)	GALNT8
chr6	5098	37941408	37941908	1.24123	1.27447e-13	0.0282509	ExN	258002	Intron (ENST00000287218.9/60685, intron 2 of 5)	ZFAND3
chr1	20864	175189381	175189881	1.05636	1.27454e-13	0.0267678	ExN	20864	Intron (ENST00000423313.6/9674, intron 1 of 3)	KIAA0040
chr10	2437	16653217	16653717	2.00911	1.27522e-13	0.034076	ExN	32270	Intron (ENST00000377921.7/6251, intron 7 of 7)	C1QL3
chr3	9993	85037322	85037822	1.19658	1.27591e-13	0.0237227	ExN	211002	Intron (ENST00000383699.8/253559, intron 1 of 9)	CADM2
chr14	7789	92479552	92480052	1.84917	1.27703e-13	0.0229289	ExN	96216	Intron (ENST00000393265.6/123041, intron 12 of 16)	SLC24A4
chr11	13766	112634853	112635353	1.32565	1.2786e-13	0.0348691	ExN	59447	Distal Intergenic	LINC02764
chr15	9010	90642642	90643142	1.48423	1.2796e-13	0.0268916	ExN	108039	3' UTR	CRTC3
chr12	13445	121192205	121192705	1.15848	1.2797e-13	0.0336381	ExN	77850	Distal Intergenic	P2RX4
chr8	14244	143636308	143636808	0.947875	1.28036e-13	0.0467815	ExN	301179	Promoter	ZNF623
chr10	11279	101015689	101016189	1.04481	1.2822e-13	0.0309305	ExN	41112	Exon (ENST00000619208.6/79955, exon 11 of 17)	PDZD7
chr16	7629	66622166	66622666	1.33153	1.2823e-13	0.0258123	ExN	116940	Exon (ENST00000330687.8/146223, exon 4 of 5)	CMTM3
chr3	6727	52018741	52019241	1.44654	1.28266e-13	0.0386191	ExN	207736	Distal Intergenic	RPL29
chr12	14486	124684873	124685373	0.658153	1.28482e-13	0.0368707	ExN	78891	Distal Intergenic	LOC124903045
chr18	3002	36054712	36055212	1.15081	1.28799e-13	0.0302989	ExN	139294	Intron (ENST00000590898.5/55197, intron 1 of 8)	RPRD1A
chr10	1382	10846451	10846951	1.34564	1.28879e-13	0.0292535	ExN	31215	Intron (ENST00000637215.1/10659, intron 1 of 14)	CELF2
chr14	9745	103103464	103103964	0.857054	1.28945e-13	0.025457	ExN	98172	Promoter	EXOC3L4
chr2	4415	34720460	34720960	1.60822	1.29067e-13	0.0139725	ExN	160053	Intron (ENST00000650021.1/104355288, intron 6 of 6)	LINC01320
chr10	11450	101845783	101846283	1.57056	1.2909e-13	0.0352092	ExN	41283	3' UTR	KCNIP2
chr8	12551	135229381	135229881	1.2277	1.29346e-13	0.0310101	ExN	299486	Distal Intergenic	LINC01591
chr8	5409	49910088	49910588	0.699921	1.29399e-13	0.0499804	ExN	292344	Promoter	SNTG1
chr11	15743	120386454	120386954	1.26737	1.29421e-13	0.0263948	ExN	61424	Intron (ENST00000397843.7/23365, intron 1 of 40)	ARHGEF12
chr8	1045	9909567	9910067	1.25764	1.29611e-13	0.0261058	ExN	287980	Intron (ENST00000693527.1/124902057, intron 1 of 5)	LOC124902057
chr1	21084	177006498	177006998	1.55057	1.2963e-13	0.0275456	ExN	21084	Intron (ENST00000367657.7/460, intron 8 of 22)	MIR488
chr17	182	1038623	1039123	1.11186	1.29896e-13	0.0358266	ExN	121331	Promoter	ABR
chr19	6810	33472443	33472943	1.63248	1.29905e-13	0.0206295	ExN	150437	Intron (ENST00000244137.12/5184, intron 7 of 14)	PEPD
chr5	11945	139106154	139106654	1.40991	1.29943e-13	0.0412924	ExN	247163	Intron (ENST00000394817.7/64374, intron 3 of 9)	SIL1
chr7	5756	44259445	44259945	0.759808	1.29966e-13	0.0442718	ExN	275895	Promoter	CAMK2B
chr1	11574	60154285	60154785	1.22981	1.29988e-13	0.0256214	ExN	11574	Distal Intergenic	LOC107984963
chr1	27037	226992598	226993098	1.32998	1.30044e-13	0.0221878	ExN	27037	3' UTR	COQ8A
chr2	15872	155929134	155929634	0.876055	1.30217e-13	0.0118439	ExN	171510	Distal Intergenic	LINC01876
chr9	13076	135040584	135041084	1.6484	1.30341e-13	0.0263855	ExN	314744	Distal Intergenic	OLFM1
chr15	1146	31366496	31366996	0.656418	1.3038e-13	0.0341034	ExN	100175	Promoter	KLF13
chr9	6405	95606109	95606609	1.07824	1.3038e-13	0.02783	ExN	308073	Promoter	LOC105376158
chr11	6832	61593558	61594058	1.2023	1.3041e-13	0.0258424	ExN	52513	Intron (ENST00000667359.1/101927495, intron 1 of 3)	LOC101927495
chr1	28648	236693282	236693782	0.920716	1.30414e-13	0.0227561	ExN	28648	Intron (ENST00000651187.1/88, intron 2 of 4)	ACTN2
chr14	6935	87162873	87163373	1.33764	1.3042e-13	0.0249629	ExN	95362	Distal Intergenic	LINC01148
chrX	3143	103062814	103063314	1.38625	1.30442e-13	0.0357418	ExN	319242	5' UTR	BEX1
chr9	11078	128731034	128731534	1.23166	1.30675e-13	0.0280446	ExN	312746	3' UTR	ZDHHC12-DT
chr6	645	4355203	4355703	1.30818	1.30682e-13	0.0278557	ExN	253549	Intron (ENST00000642310.1/105374894, intron 4 of 4)	LOC101927888
chr4	6385	73249795	73250295	1.82576	1.30962e-13	0.0237878	ExN	227570	Intron (ENST00000358602.9/26057, intron 1 of 33)	ANKRD17
chr9	10055	125233585	125234085	1.5892	1.31141e-13	0.0493274	ExN	311723	3' UTR	HSPA5
chr3	17811	181059887	181060387	1.7393	1.31201e-13	0.0355826	ExN	218820	Intron (ENST00000702337.1/347689, intron 2 of 3)	SOX2-OT
chr8	7713	80681815	80682315	0.945156	1.31227e-13	0.0341815	ExN	294648	Intron (ENST00000519936.2/619279, intron 4 of 8)	ZNF704
chr18	2467	28315475	28315975	1.5055	1.31606e-13	0.0242323	ExN	138759	Distal Intergenic	CDH2
chr5	13920	150528851	150529351	1.63124	1.31829e-13	0.0374557	ExN	249138	Intron (ENST00000523767.5/3340, intron 3 of 13)	NDST1
chr3	6847	52238946	52239446	0.58781	1.31994e-13	0.101778	ExN	207856	Promoter	TWF2
chr2	862	6982915	6983415	1.14449	1.3204e-13	0.0508586	ExN	156500	Intron (ENST00000320892.11/9781, intron 2 of 8)	RNF144A
chr16	1684	4938567	4939067	1.59374	1.32087e-13	0.0242241	ExN	110995	Promoter	PPL
chr2	21251	217886672	217887172	0.956131	1.32105e-13	0.0401334	ExN	176889	Promoter	TNS1
chr1	7107	31959708	31960208	1.29198	1.32176e-13	0.0313917	ExN	7107	Distal Intergenic	PTP4A2
chr17	14240	81057237	81057737	0.778715	1.32189e-13	0.0322809	ExN	135389	Promoter	BAIAP2
chr14	3335	58784073	58784573	1.47038	1.32239e-13	0.0216213	ExN	91762	Intron (ENST00000648996.1/102723742, intron 4 of 13)	LOC107984642
chr8	8359	91906479	91906979	1.72982	1.3229e-13	0.0284992	ExN	295294	Intron (ENST00000521199.1/ENST00000521199.1, intron 1 of 3)	RUNX1T1
chr14	9726	103031318	103031818	1.18222	1.32472e-13	0.0320446	ExN	98153	Intron (ENST00000559043.2/9578, intron 1 of 35)	CDC42BPB
chr8	2183	19669852	19670352	1.25145	1.32668e-13	0.0267707	ExN	289118	Intron (ENST00000332246.10/55790, intron 1 of 9)	LOC124901899
chr6	9604	101401712	101402212	0.804027	1.3275e-13	0.090945	ExN	262508	Intron (ENST00000683774.1/2898, intron 6 of 16)	GRIK2
chr15	8285	86881260	86881760	1.93063	1.32878e-13	0.0252468	ExN	107314	Intron (ENST00000614907.3/123624, intron 22 of 22)	LOC105370954
chr18	645	5645471	5645971	1.21207	1.32979e-13	0.0189248	ExN	136937	Distal Intergenic	EPB41L3
chr16	2267	9259279	9259779	0.968289	1.32986e-13	0.0197972	ExN	111578	Distal Intergenic	LINC02177
chr21	732	26238565	26239065	2.09087	1.33088e-13	0.027559	ExN	190699	Intron (ENST00000701473.1/ENST00000701473.1, intron 1 of 1)	APP
chr14	8107	93712588	93713088	1.05593	1.33143e-13	0.0381695	ExN	96534	Distal Intergenic	UNC79
chr3	9932	82201602	82202102	1.39544	1.33228e-13	0.0207586	ExN	210941	Intron (ENST00000470263.5/105377180, intron 2 of 8)	LINC02008
chr17	5088	31780042	31780542	2.02085	1.33255e-13	0.0180093	ExN	126237	Distal Intergenic	COPRS
chr6	10944	114006649	114007149	1.10707	1.33356e-13	0.0237696	ExN	263848	Intron (ENST00000519104.5/101927768, intron 4 of 9)	HDAC2
chr6	11841	127000600	127001100	0.860853	1.33382e-13	0.0182651	ExN	264745	Intron (ENST00000651326.1/105377989, intron 3 of 6)	LOC105377993
chr19	8728	43597862	43598362	1.10515	1.3339e-13	0.023577	ExN	152355	Intron (ENST00000391965.6/79177, intron 2 of 2)	ZNF576
chr9	14041	137129600	137130100	0.594141	1.33511e-13	0.105982	ExN	315709	Distal Intergenic	GRIN1
chr2	583	3256556	3257056	1.27848	1.33566e-13	0.0285714	ExN	156221	Intron (ENST00000478754.5/7260, intron 6 of 10)	EIPR1
chr7	1326	4807745	4808245	1.16711	1.33676e-13	0.0305735	ExN	271465	Intron (ENST00000445392.5/55698, intron 9 of 14)	RADIL
chr13	6529	100951066	100951566	1.45289	1.33726e-13	0.021975	ExN	86857	Intron (ENST00000457843.1/100885778, intron 2 of 7)	LINC00411
chr3	18276	183853531	183854031	1.37158	1.33726e-13	0.019696	ExN	219285	Intron (ENST00000639401.1/79929, intron 4 of 10)	PARL
chr9	14057	137156309	137156809	1.11839	1.33731e-13	0.0317009	ExN	315725	Promoter	GRIN1
chr5	11536	137220410	137220910	1.29873	1.33982e-13	0.0398193	ExN	246754	Intron (ENST00000394945.6/6695, intron 3 of 10)	SPOCK1
chr3	4703	40753955	40754455	1.25862	1.34066e-13	0.0304997	ExN	205712	Intron (ENST00000665970.1/105377043, intron 1 of 3)	LOC105377043
chr13	5504	91659632	91660132	1.41078	1.34095e-13	0.0339845	ExN	85832	Intron (ENST00000377067.9/2262, intron 2 of 7)	GPC5
chr11	1193	6264321	6264821	1.30791	1.34177e-13	0.0258032	ExN	46874	3' UTR	CCKBR
chr6	8272	79713594	79714094	1.07949	1.34246e-13	0.0314061	ExN	261176	Distal Intergenic	SH3BGRL2
chr15	5293	67935031	67935531	1.76083	1.34284e-13	0.0181973	ExN	104322	Distal Intergenic	RNU6-1
chr10	4637	43409704	43410204	1.03108	1.34343e-13	0.0685516	ExN	34470	Promoter	HNRNPF
chr2	15850	154945399	154945899	1.76202	1.34363e-13	0.0232885	ExN	171488	Distal Intergenic	LOC105373696
chr12	12889	118391787	118392287	1.3094	1.34374e-13	0.0372109	ExN	77294	Intron (ENST00000543473.2/64426, intron 6 of 11)	SUDS3
chr5	4461	59951506	59952006	1.23056	1.34514e-13	0.0242842	ExN	239679	Intron (ENST00000502484.6/5144, intron 3 of 16)	PDE4D
chr1	12198	66121475	66121975	1.61798	1.34651e-13	0.0240099	ExN	12198	Intron (ENST00000329654.8/5142, intron 3 of 16)	PDE4B
chr2	18213	181404254	181404754	1.8587	1.35172e-13	0.0221103	ExN	173851	Exon (ENST00000435411.6/101927156, exon 5 of 5)	LOC124907913
chr10	9702	88651203	88651703	1.42074	1.35182e-13	0.023524	ExN	39535	Distal Intergenic	LIPF
chr12	4981	49182485	49182985	1.41447	1.35286e-13	0.0332631	ExN	69386	Intron (ENST00000656133.1/ENST00000656133.1, intron 1 of 1)	TUBA1A
chr20	3000	24125271	24125771	1.45192	1.35351e-13	0.024542	ExN	183718	Intron (ENST00000669143.1/400839, intron 2 of 4)	LINC01721
chr8	1707	15788841	15789341	1.24305	1.35386e-13	0.0292219	ExN	288642	Distal Intergenic	TUSC3
chr1	21229	177873220	177873720	1.09843	1.35388e-13	0.0227842	ExN	21229	Intron (ENST00000664407.1/ENST00000664407.1, intron 1 of 6)	SEC16B
chr11	13173	107593900	107594400	1.01624	1.35554e-13	0.0369213	ExN	58854	Intron (ENST00000531234.5/55531, intron 1 of 12)	ELMOD1
chr2	602	3292351	3292851	1.39243	1.35578e-13	0.0415669	ExN	156240	Intron (ENST00000478754.5/7260, intron 3 of 10)	EIPR1
chr20	8260	61753912	61754412	1.26235	1.35656e-13	0.0269693	ExN	188978	Intron (ENST00000614565.5/1002, intron 3 of 15)	LOC100128310
chr7	9933	97928214	97928714	0.664005	1.35677e-13	0.0561185	ExN	280072	Promoter	ASNS
chr2	8686	72976409	72976909	1.55883	1.35818e-13	0.021026	ExN	164324	Intron (ENST00000474528.5/94097, intron 10 of 13)	SFXN5
chr17	7283	43808193	43808693	1.54246	1.35854e-13	0.0225746	ExN	128432	Intron (ENST00000398393.5/4356, intron 17 of 17)	MPP3
chr19	6537	31273764	31274264	1.53703	1.35982e-13	0.0295658	ExN	150164	Intron (ENST00000651361.1/57616, intron 1 of 6)	TSHZ3
chr2	1638	11396452	11396952	0.830269	1.36064e-13	0.0316106	ExN	157276	Intron (ENST00000675665.1/100874055, intron 1 of 2)	LINC00570
chr8	184	1364759	1365259	0.996338	1.36378e-13	0.0245148	ExN	287119	Intron (ENST00000637795.2/9228, intron 3 of 14)	LOC286083
chr11	1085	3940573	3941073	1.24466	1.36387e-13	0.0287442	ExN	46766	Intron (ENST00000525403.6/6786, intron 1 of 12)	STIM1
chr17	11422	73165738	73166238	1.23451	1.36485e-13	0.0429487	ExN	132571	Intron (ENST00000580671.1/6752, intron 1 of 2)	SSTR2
chr8	7202	72174005	72174505	1.19106	1.36509e-13	0.0165487	ExN	294137	Distal Intergenic	TRPA2P
chr7	258	879550	880050	0.888052	1.36554e-13	0.0351865	ExN	270397	Exon (ENST00000609998.1/ENST00000609998.1, exon 1 of 1)	GET4
chr13	7107	109403047	109403547	1.06597	1.36803e-13	0.0261097	ExN	87435	Distal Intergenic	LINC00399
chr10	3653	28273277	28273777	0.921841	1.36888e-13	0.0155479	ExN	33486	Intron (ENST00000337532.9/143098, intron 1 of 17)	MPP7
chr5	9819	122149212	122149712	1.17407	1.37103e-13	0.0202105	ExN	245037	Intron (ENST00000296600.5/133923, intron 1 of 1)	ZNF474-AS1
chr2	6128	48398203	48398703	1.0788	1.37113e-13	0.058851	ExN	161766	Distal Intergenic	PPP1R21
chr2	6870	55573737	55574237	1.62025	1.3731e-13	0.0327905	ExN	162508	Promoter	PPP4R3B
chr4	5928	59969635	59970135	1.22416	1.37407e-13	0.0219007	ExN	227113	Distal Intergenic	LINC02496
chr17	10013	62898271	62898771	1.26519	1.37446e-13	0.0369396	ExN	131162	Distal Intergenic	MIR633
chr14	1016	29043688	29044188	1.53131	1.37521e-13	0.0295667	ExN	89443	Intron (ENST00000650678.1/107984685, intron 4 of 5)	LINC02326
chr11	12055	90311198	90311698	1.84275	1.37525e-13	0.0412795	ExN	57736	Intron (ENST00000649150.1/101929222, intron 1 of 7)	DISC1FP1
chr13	5101	79724183	79724683	1.14369	1.37566e-13	0.0173774	ExN	85429	Distal Intergenic	LINC01038
chr1	10519	51416880	51417380	1.60685	1.37681e-13	0.0259523	ExN	10519	Intron (ENST00000493793.2/2060, intron 1 of 12)	EPS15
chr11	9570	70716210	70716710	1.53518	1.37716e-13	0.0353128	ExN	55251	Intron (ENST00000601538.6/22941, intron 14 of 25)	SHANK2
chrX	2952	87621683	87622183	1.34598	1.37764e-13	0.0217199	ExN	319051	Intron (ENST00000652270.1/56062, intron 4 of 11)	KLHL4
chr20	8042	59752288	59752788	0.956998	1.3798e-13	0.0429384	ExN	188760	Intron (ENST00000359926.7/116154, intron 3 of 12)	PHACTR3
chrX	3458	110760250	110760750	1.43308	1.38092e-13	0.0178894	ExN	319557	Intron (ENST00000372045.5/91851, intron 3 of 11)	CHRDL1
chr1	26887	226590625	226591125	0.929139	1.38099e-13	0.0265819	ExN	26887	Intron (ENST00000366788.8/375057, intron 1 of 3)	STUM
chr3	3580	30357247	30357747	1.18039	1.38107e-13	0.027645	ExN	204589	Distal Intergenic	LOC101927995
chr16	7518	66081858	66082358	1.80521	1.3825e-13	0.0348496	ExN	116829	Distal Intergenic	CDH5
chr11	15554	119756739	119757239	1.1579	1.38395e-13	0.0307444	ExN	61235	Distal Intergenic	NECTIN1-DT
chr1	15778	110619312	110619812	0.749742	1.38737e-13	0.0517035	ExN	15778	Intron (ENST00000369770.7/3737, intron 1 of 4)	KCNA2
chr13	3708	51331600	51332100	1.03133	1.38737e-13	0.0183262	ExN	84036	Distal Intergenic	SERPINE3
chr12	2240	13567523	13568023	1.38765	1.38764e-13	0.0284939	ExN	66645	Intron (ENST00000637214.1/2904, intron 1 of 1)	LOC105369668
chr20	894	4444474	4444974	1.26567	1.38799e-13	0.0302034	ExN	181612	Distal Intergenic	ADRA1D
chr6	7404	63999149	63999649	1.05828	1.3881e-13	0.023216	ExN	260308	Exon (ENST00000503581.6/346007, exon 34 of 43)	EYS
chr3	19600	194632703	194633203	1.13394	1.39066e-13	0.050862	ExN	220609	Promoter	TMEM44-AS2
chr5	7304	88692930	88693430	0.68492	1.39149e-13	0.0379369	ExN	242522	Exon (ENST00000666338.1/124901024, exon 2 of 2)	GSCAR
chr2	11440	104368035	104368535	1.79241	1.39175e-13	0.0173296	ExN	167078	Distal Intergenic	LOC124908058
chr6	3932	32150099	32150599	1.03826	1.39317e-13	0.0475463	ExN	256836	Promoter	PRRT1
chr15	1780	38553182	38553682	0.890139	1.39402e-13	0.0239018	ExN	100809	Intron (ENST00000310803.10/10125, intron 2 of 16)	RASGRP1
chr18	3924	46481791	46482291	1.56743	1.3943e-13	0.0297681	ExN	140216	Intron (ENST00000398705.7/125336, intron 8 of 9)	ARK2C
chr15	9615	96038640	96039140	1.50109	1.39489e-13	0.0211263	ExN	108644	Intron (ENST00000619812.1/112268156, intron 1 of 3)	LOC105370998
chr19	7051	35134539	35135039	0.836407	1.39521e-13	0.0434258	ExN	150678	Promoter	LGI4
chr5	7788	93395934	93396434	0.845832	1.39823e-13	0.0214414	ExN	243006	Intron (ENST00000660523.1/441094, intron 4 of 5)	NR2F1-AS1
chr1	22999	201090484	201090984	1.32866	1.3988e-13	0.0347741	ExN	22999	Intron (ENST00000362061.4/779, intron 5 of 43)	CACNA1S
chr7	3534	27677888	27678388	1.95072	1.39944e-13	0.0288355	ExN	273673	Distal Intergenic	HIBADH
chr10	14133	124008182	124008682	1.19102	1.40257e-13	0.033294	ExN	43966	3' UTR	CHST15
chr16	3456	17468393	17468893	0.8979	1.40318e-13	0.0243252	ExN	112767	Intron (ENST00000261381.7/64131, intron 1 of 11)	XYLT1
chr3	11719	116997951	116998451	1.34136	1.40332e-13	0.0217463	ExN	212728	Intron (ENST00000474851.1/4045, intron 2 of 4)	LINC00901
chr4	4129	36448540	36449040	0.992739	1.40404e-13	0.0165696	ExN	225314	Distal Intergenic	MIR1255B1
chr4	12728	169703960	169704460	1.22142	1.40445e-13	0.0202219	ExN	233913	Exon (ENST00000360642.7/1182, exon 9 of 12)	CLCN3
chr3	12574	124428706	124429206	1.50502	1.40462e-13	0.0246389	ExN	213583	Intron (ENST00000682506.1/8997, intron 15 of 59)	KALRN
chr16	7796	67164053	67164553	0.611504	1.40473e-13	0.0448335	ExN	117107	Promoter	HSF4
chr12	4117	40229635	40230135	1.43932	1.40501e-13	0.0368474	ExN	68522	Exon (ENST00000688991.1/ENST00000688991.1, exon 1 of 1)	LRRK2
chr17	2956	17083901	17084401	1.21024	1.4067e-13	0.0215148	ExN	124105	Intron (ENST00000651222.2/23164, intron 3 of 23)	MPRIP
chr13	4539	72185276	72185776	2.03371	1.40689e-13	0.0215324	ExN	84867	Distal Intergenic	LOC124900345
chr1	4598	19970461	19970961	2.02624	1.41061e-13	0.0228561	ExN	4598	Distal Intergenic	PLA2G2A
chr21	305	17260334	17260834	1.51545	1.41092e-13	0.022116	ExN	190272	Distal Intergenic	LINC01549
chr10	15160	131326051	131326551	1.4376	1.41285e-13	0.0186416	ExN	44993	Distal Intergenic	TCERG1L
chr5	16837	176597027	176597527	1.43692	1.41285e-13	0.036313	ExN	252055	Exon (ENST00000303991.5/114787, exon 2 of 2)	CDHR2
chr4	3867	28428488	28428988	1.37172	1.41396e-13	0.0207346	ExN	225052	Distal Intergenic	LOC105374557
chr1	23005	201096648	201097148	1.04877	1.41593e-13	0.0314564	ExN	23005	Intron (ENST00000362061.4/779, intron 2 of 43)	CACNA1S
chr12	12946	118979728	118980228	1.24706	1.4163e-13	0.048262	ExN	77351	Promoter	SRRM4
chr6	16299	164051450	164051950	1.98389	1.41659e-13	0.031107	ExN	269203	Distal Intergenic	LOC124901499
chr5	12859	142890789	142891289	1.36366	1.41704e-13	0.0208922	ExN	248077	Intron (ENST00000645722.2/23092, intron 5 of 22)	ARHGAP26
chr16	4027	22298383	22298883	0.59491	1.41932e-13	0.046794	ExN	113338	Intron (ENST00000615879.4/55718, intron 1 of 19)	POLR3E
chr3	3383	26647696	26648196	0.669217	1.42257e-13	0.0174417	ExN	204392	Intron (ENST00000396641.7/116135, intron 1 of 1)	LRRC3B
chr2	21857	221530605	221531105	0.808007	1.42388e-13	0.0149168	ExN	177495	Intron (ENST00000281821.7/2043, intron 3 of 17)	EPHA4
chr17	6004	38469901	38470401	1.19228	1.42438e-13	0.045225	ExN	127153	Promoter	ARHGAP23
chr1	14803	99266655	99267155	1.46052	1.42889e-13	0.034034	ExN	14803	Intron (ENST00000457765.6/9890, intron 1 of 5)	PLPPR4
chr20	2942	23401939	23402439	1.65093	1.43048e-13	0.0276418	ExN	183660	Intron (ENST00000398425.7/63908, intron 2 of 9)	NAPB
chr1	1320	4711423	4711923	1.13617	1.43099e-13	0.0318913	ExN	1320	Promoter	AJAP1
chr12	12372	113407856	113408356	1.50626	1.43106e-13	0.0358313	ExN	76777	Intron (ENST00000547342.1/10993, intron 2 of 5)	SDS
chr4	5284	48447880	48448380	1.35154	1.43255e-13	0.0350594	ExN	226469	Distal Intergenic	SLC10A4
chr8	5343	48519351	48519851	0.751303	1.43549e-13	0.0213728	ExN	292278	Promoter	LINC02947
chr22	1186	23271260	23271760	1.33401	1.43675e-13	0.0284886	ExN	194772	Exon (ENST00000359540.7/613, exon 6 of 22)	FBXW4P1
chr2	3867	28610555	28611055	1.42474	1.43759e-13	0.0365238	ExN	159505	Intron (ENST00000327757.10/151056, intron 43 of 57)	PLB1
chr2	11014	100634379	100634879	1.41473	1.43871e-13	0.0183985	ExN	166652	Distal Intergenic	LOC107985814
chr11	2734	15583743	15584243	1.60329	1.43875e-13	0.0216219	ExN	48415	Intron (ENST00000527770.1/105376569, intron 3 of 4)	LINC02751
chr15	8846	90075559	90076059	0.976843	1.43997e-13	0.0303439	ExN	107875	Exon (ENST00000620791.1/ENST00000620791.1, exon 1 of 1)	ZNF710-AS1
chr5	16344	173742417	173742917	1.54192	1.44414e-13	0.023659	ExN	251562	Intron (ENST00000517733.1/101928136, intron 1 of 2)	LINC01484
chr11	14035	113897564	113898064	1.56347	1.44443e-13	0.0260879	ExN	59716	Distal Intergenic	HTR3B
chr8	12178	133176497	133176997	0.881712	1.44561e-13	0.0230261	ExN	299113	Distal Intergenic	CCN4
chr7	11382	107695003	107695503	1.19916	1.44662e-13	0.0379546	ExN	281521	Intron (ENST00000644269.2/5172, intron 12 of 20)	SLC26A4
chr2	19999	204010807	204011307	1.04516	1.44664e-13	0.0222059	ExN	175637	Distal Intergenic	ICOS
chr11	16957	125990180	125990680	1.40579	1.44674e-13	0.0270326	ExN	62638	Promoter	CDON
chr5	6678	81191718	81192218	1.0848	1.44764e-13	0.03962	ExN	241896	Intron (ENST00000265080.9/5924, intron 18 of 26)	CKMT2
chr7	1242	4627016	4627516	1.42044	1.44801e-13	0.0238751	ExN	271381	Distal Intergenic	LOC124901580
chr9	14021	137095600	137096100	1.43225	1.4491e-13	0.0270864	ExN	315689	Intron (ENST00000682881.1/11253, intron 3 of 12)	LOC124902338
chr15	6546	75008256	75008756	1.44541	1.45123e-13	0.0322834	ExN	105575	Intron (ENST00000568423.5/192683, intron 1 of 5)	SCAMP5
chr12	9945	98420430	98420930	1.4876	1.45127e-13	0.0283284	ExN	74350	Exon (ENST00000650941.1/ENST00000650941.1, exon 1 of 2)	SLC9A7P1
chr4	11931	157589759	157590259	1.75849	1.45166e-13	0.022252	ExN	233116	Intron (ENST00000652341.2/ENST00000652341.2, intron 2 of 2)	LINC02433
chr3	3279	24953231	24953731	1.06188	1.45375e-13	0.0197225	ExN	204288	Intron (ENST00000687676.1/5915, intron 3 of 11)	RARB
chr11	14700	117458329	117458829	1.02878	1.45487e-13	0.0264999	ExN	60381	Exon (ENST00000651296.2/57453, exon 19 of 33)	CEP164
chr13	6043	97930068	97930568	1.93075	1.45506e-13	0.0314632	ExN	86371	Distal Intergenic	IPO5
chr3	9095	71391476	71391976	1.06842	1.4555e-13	0.0275682	ExN	210104	Intron (ENST00000318789.11/27086, intron 3 of 20)	FOXP1
chr10	5371	51074708	51075208	0.922915	1.45727e-13	0.041757	ExN	35204	Promoter	PRKG1
chr11	419	1189616	1190116	1.62661	1.45748e-13	0.0226942	ExN	46100	Exon (ENST00000621226.2/4586, exon 31 of 49)	MUC5AC
chr10	2718	20580004	20580504	1.42725	1.45915e-13	0.0218839	ExN	32551	Distal Intergenic	MIR4675
chr11	18293	133326852	133327352	1.44987	1.4592e-13	0.0435548	ExN	63974	Intron (ENST00000524381.6/4978, intron 1 of 7)	OPCML-IT1
chr9	2252	28407346	28407846	0.743745	1.4596e-13	0.0161943	ExN	303920	Intron (ENST00000698399.1/158038, intron 4 of 6)	LINGO2
chr3	12996	126996020	126996520	0.919624	1.4599e-13	0.0250311	ExN	214005	Intron (ENST00000393409.3/5361, intron 3 of 31)	PLXNA1
chr12	495	2679827	2680327	1.29331	1.46034e-13	0.0255068	ExN	64900	Intron (ENST00000682544.1/775, intron 44 of 49)	CACNA1C
chr5	3595	50874538	50875038	1.01866	1.46079e-13	0.0279876	ExN	238813	Distal Intergenic	LOC124901181
chr17	12078	75370187	75370687	1.27283	1.46342e-13	0.0503169	ExN	133227	Intron (ENST00000585081.1/ENST00000585081.1, intron 1 of 1)	GRB2
chr7	16557	158027364	158027864	1.47811	1.46416e-13	0.0268503	ExN	286696	Exon (ENST00000436489.1/ENST00000436489.1, exon 1 of 2)	LOC105375613
chr8	5834	55679592	55680092	1.26275	1.46416e-13	0.0316814	ExN	292769	Distal Intergenic	TMEM68
chr8	5172	46851220	46851720	1.15141	1.46435e-13	0.021715	ExN	292107	Intron (ENST00000657416.1/497634, intron 10 of 12)	LINC00293
chr11	5795	47165156	47165656	1.40081	1.46472e-13	0.0472935	ExN	51476	3' UTR	ARFGAP2
chr5	10470	127971602	127972102	1.23439	1.46472e-13	0.0191033	ExN	245688	Intron (ENST00000499346.7/644873, intron 2 of 3)	CCDC192
chrX	4461	148567671	148568171	1.72893	1.46487e-13	0.0257687	ExN	320560	Intron (ENST00000370460.7/2334, intron 1 of 20)	AFF2
chr6	4879	36840980	36841480	0.939273	1.46531e-13	0.0321286	ExN	257783	Exon (ENST00000657649.1/ENST00000657649.1, exon 3 of 3)	CPNE5
chr10	5469	52882999	52883499	1.27267	1.46532e-13	0.0245024	ExN	35302	Distal Intergenic	LOC105378308
chr12	12536	116129950	116130450	1.65979	1.46633e-13	0.0337929	ExN	76941	Intron (ENST00000281928.9/23389, intron 2 of 30)	MIR620
chr6	7478	66940026	66940526	1.42816	1.46717e-13	0.0245725	ExN	260382	Distal Intergenic	LOC124900229
chr8	5937	56994246	56994746	1.05264	1.46742e-13	0.0590441	ExN	292872	Promoter	BPNT2
chr7	230	817180	817680	0.944921	1.46848e-13	0.0456101	ExN	270369	Promoter	SUN1
chr10	15363	132265733	132266233	1.01348	1.46872e-13	0.0422711	ExN	45196	Intron (ENST00000368622.5/282974, intron 1 of 11)	STK32C
chr22	3125	33656727	33657227	1.12255	1.46913e-13	0.0362891	ExN	196711	Promoter	LARGE1
chr8	11378	125569855	125570355	0.827149	1.46999e-13	0.0203597	ExN	298313	Distal Intergenic	LINC02964
chr1	7340	32977837	32978337	1.34586	1.47088e-13	0.0326105	ExN	7340	Distal Intergenic	RNF19B
chr6	5490	40587407	40587907	0.660792	1.47303e-13	0.0892246	ExN	258394	Promoter	LRFN2
chr14	3776	62729534	62730034	1.38411	1.47353e-13	0.0218864	ExN	92203	Intron (ENST00000322893.12/27133, intron 10 of 10)	KCNH5
chr22	4186	38087247	38087747	1.34259	1.47374e-13	0.0263606	ExN	197772	3' UTR	BAIAP2L2
chr15	780	29021844	29022344	0.957696	1.47522e-13	0.0504828	ExN	99809	Intron (ENST00000561069.5/321, intron 3 of 14)	APBA2
chr2	10619	98412177	98412677	1.49005	1.47804e-13	0.0267189	ExN	166257	Distal Intergenic	INPP4A
chr14	2878	53190935	53191435	2.10907	1.47809e-13	0.0349804	ExN	91305	Intron (ENST00000654605.1/105370502, intron 3 of 3)	LOC105370502
chr1	10368	50047843	50048343	1.20091	1.47817e-13	0.0614333	ExN	10368	Promoter	ELAVL4
chr1	20981	175852845	175853345	1.2992	1.47844e-13	0.0345005	ExN	20981	Distal Intergenic	LINC01657
chr9	10587	127683740	127684240	1.22218	1.4787e-13	0.0176141	ExN	312255	Exon (ENST00000647107.2/6812, exon 19 of 20)	STXBP1
chrX	769	17913801	17914301	1.43469	1.47969e-13	0.0236482	ExN	316868	Distal Intergenic	RAI2
chr15	3019	47820719	47821219	1.64453	1.47974e-13	0.0395687	ExN	102048	Intron (ENST00000664705.1/105370805, intron 1 of 5)	LOC124900354
chr11	15786	120611329	120611829	2.03071	1.48007e-13	0.0278943	ExN	61467	Intron (ENST00000638419.1/2900, intron 1 of 20)	GRIK4
chr20	523	2874352	2874852	0.968433	1.48171e-13	0.0410066	ExN	181241	Intron (ENST00000455631.5/5786, intron 1 of 6)	PTPRA
chr4	202	898884	899384	1.36551	1.48227e-13	0.0368542	ExN	221387	Intron (ENST00000314167.9/2580, intron 5 of 27)	GAK
chrX	3449	110439456	110439956	1.29885	1.4824e-13	0.0310992	ExN	319548	Promoter	AMMECR1
chr2	12435	112812986	112813486	1.18426	1.48337e-13	0.0285025	ExN	168073	Distal Intergenic	LOC124907871
chr5	10960	132822838	132823338	0.940781	1.48407e-13	0.0513584	ExN	246178	Promoter	SHROOM1
chr12	12488	115213355	115213855	1.18543	1.48536e-13	0.0518449	ExN	76893	Distal Intergenic	LOC105370002
chr18	498	4251475	4251975	1.37129	1.48862e-13	0.0350837	ExN	136790	Intron (ENST00000315677.8/9229, intron 1 of 12)	DLGAP1
chr14	2099	39873265	39873765	1.4605	1.4888e-13	0.0299888	ExN	90526	Intron (ENST00000652126.1/105370462, intron 3 of 7)	LOC105370462
chr14	10395	105175923	105176423	0.891665	1.48938e-13	0.0311248	ExN	98822	Exon (ENST00000551024.5/256281, exon 5 of 5)	NUDT14
chr4	5072	45326925	45327425	1.96033	1.49066e-13	0.0228763	ExN	226257	Distal Intergenic	GNPDA2
chr6	6840	52671599	52672099	1.27814	1.49172e-13	0.0520117	ExN	259744	Promoter	TMEM14A
chr16	11475	89052065	89052565	0.90253	1.4921e-13	0.042032	ExN	120786	Exon (ENST00000537498.2/ENST00000537498.2, exon 1 of 2)	ACSF3
chr3	9189	71919394	71919894	1.58346	1.49427e-13	0.028231	ExN	210198	Distal Intergenic	LINC00877
chr22	2875	31917189	31917689	0.682016	1.49507e-13	0.027431	ExN	196461	Intron (ENST00000646701.1/9681, intron 20 of 20)	LOC105372998
chr1	1408	5598080	5598580	0.935304	1.49578e-13	0.0189006	ExN	1408	Intron (ENST00000637702.1/ENST00000637702.1, intron 1 of 2)	LOC105376686
chr2	11982	108799160	108799660	1.40077	1.49738e-13	0.0204474	ExN	167620	Intron (ENST00000412964.6/165055, intron 6 of 13)	CCDC138
chr3	18760	186316904	186317404	1.36271	1.4975e-13	0.0400981	ExN	219769	Intron (ENST00000265022.8/1608, intron 2 of 24)	DGKG
chr1	2871	11531216	11531716	1.79213	1.498e-13	0.0426626	ExN	2871	Exon (ENST00000294484.7/57540, exon 17 of 21)	DISP3
chr10	11570	102417940	102418440	1.07251	1.49938e-13	0.0348463	ExN	41403	Promoter	PSD
chr9	7942	110316549	110317049	1.77157	1.49963e-13	0.0220028	ExN	309610	Intron (ENST00000713585.1/255220, intron 4 of 5)	TXNDC8
chr2	4754	38692152	38692652	1.58503	1.49976e-13	0.0205151	ExN	160392	Intron (ENST00000272252.10/130589, intron 4 of 6)	GALM
chr1	18391	155964807	155965307	0.799728	1.50072e-13	0.0210042	ExN	18391	3' UTR	ARHGEF2
chr3	18814	186617557	186618057	0.857026	1.50082e-13	0.0362155	ExN	219823	Exon (ENST00000478441.1/197, exon 4 of 4)	AHSG
chr6	3832	31752727	31753227	1.35805	1.50151e-13	0.0220346	ExN	256736	Promoter	MSH5
chr4	2530	12393562	12394062	1.40228	1.50245e-13	0.0280673	ExN	223715	Distal Intergenic	LINC02270
chr18	978	8965740	8966240	1.72562	1.50275e-13	0.0287167	ExN	137270	Distal Intergenic	NDUFV2
chr8	2223	19853764	19854264	1.54232	1.50455e-13	0.0362104	ExN	289158	Distal Intergenic	INTS10
chr11	18384	133816397	133816897	1.5005	1.50818e-13	0.0351253	ExN	64065	Distal Intergenic	LINC02743
chr10	10230	93420887	93421387	1.49331	1.50849e-13	0.0299474	ExN	40063	Intron (ENST00000359263.9/26509, intron 5 of 53)	MYOF
chr1	20882	175380771	175381271	1.24902	1.50861e-13	0.0343162	ExN	20882	Intron (ENST00000713954.1/7143, intron 6 of 19)	TNR
chr22	5795	43534521	43535021	1.5953	1.50912e-13	0.0212662	ExN	199381	Promoter	EFCAB6
chr19	5908	20424740	20425240	0.864359	1.51177e-13	0.051967	ExN	149535	Promoter	ZNF826P
chr3	13789	131881622	131882122	1.92931	1.51252e-13	0.0295889	ExN	214798	Intron (ENST00000617767.5/131034, intron 2 of 15)	CPNE4
chr8	10518	118517597	118518097	1.41633	1.51528e-13	0.0296794	ExN	297453	Intron (ENST00000409003.5/401474, intron 2 of 4)	SAMD12
chr1	22955	201014739	201015239	0.998664	1.51672e-13	0.0522331	ExN	22955	Intron (ENST00000332129.6/23046, intron 1 of 33)	KIF21B
chr18	820	7822640	7823140	1.28027	1.51708e-13	0.0327719	ExN	137112	Intron (ENST00000332175.12/5797, intron 2 of 30)	PTPRM
chr4	121	721010	721510	1.20296	1.51974e-13	0.0367605	ExN	221306	Intron (ENST00000419774.5/10336, intron 1 of 5)	PCGF3
chr15	6803	77040630	77041130	1.28309	1.52128e-13	0.0323025	ExN	105832	Distal Intergenic	PSTPIP1
chr9	1697	20008680	20009180	1.24819	1.52225e-13	0.0170253	ExN	303365	Distal Intergenic	LOC124902128
chr15	7409	80034313	80034813	1.53683	1.52239e-13	0.0232648	ExN	106438	Distal Intergenic	ZFAND6
chr17	2374	10111957	10112457	1.15611	1.52263e-13	0.0345791	ExN	123523	Intron (ENST00000432992.7/8522, intron 1 of 13)	GAS7
chr14	9968	103739076	103739576	0.820656	1.52485e-13	0.0392449	ExN	98395	Promoter	PPP1R13B
chr16	5678	48061752	48062252	1.70506	1.52535e-13	0.0249052	ExN	114989	Distal Intergenic	ABCC12
chr6	16678	166655475	166655975	1.41729	1.52774e-13	0.0332344	ExN	269582	Exon (ENST00000667538.1/ENST00000667538.1, exon 2 of 2)	RPS6KA2
chr2	1320	9897732	9898232	1.33127	1.5279e-13	0.0226101	ExN	156958	Intron (ENST00000263663.10/9014, intron 8 of 14)	TAF1B
chr4	10605	142095943	142096443	1.31519	1.52895e-13	0.0204499	ExN	231790	3' UTR	INPP4B
chr17	8219	48841209	48841709	0.990201	1.52914e-13	0.0407348	ExN	129368	Promoter	CALCOCO2
chr6	7579	68822709	68823209	1.45861	1.52973e-13	0.0239009	ExN	260483	Intron (ENST00000370598.6/577, intron 3 of 31)	ADGRB3
chr17	10730	67109087	67109587	1.43607	1.5313e-13	0.0369062	ExN	131879	3' UTR	CACNG1
chr2	21135	216829092	216829592	1.60574	1.53324e-13	0.035607	ExN	176773	Intron (ENST00000695932.1/101928278, intron 2 of 11)	LOC105373874
chr16	4487	25692603	25693103	1.39898	1.53465e-13	0.0414598	ExN	113798	Exon (ENST00000331351.6/9951, exon 1 of 2)	HS3ST4
chr4	6562	76016378	76016878	1.25783	1.53528e-13	0.0213392	ExN	227747	Intron (ENST00000513353.5/419, intron 1 of 3)	ART3
chr7	8956	82358289	82358789	0.955605	1.53597e-13	0.0291894	ExN	279095	Intron (ENST00000356860.8/781, intron 1 of 38)	CACNA2D1
chr6	3983	32500991	32501491	1.81027	1.53689e-13	0.026242	ExN	256887	Distal Intergenic	HLA-DRB5
chr15	3689	55093968	55094468	1.50925	1.53717e-13	0.036541	ExN	102718	Distal Intergenic	LOC105370829
chr7	8549	77674850	77675350	1.46182	1.53791e-13	0.0324887	ExN	278688	Intron (ENST00000659053.1/100505854, intron 2 of 3)	APTR
chr4	7832	88897212	88897712	1.9305	1.53921e-13	0.0281022	ExN	229017	Intron (ENST00000264344.10/10144, intron 6 of 23)	LOC124900732
chr9	1034	10773964	10774464	0.922514	1.54171e-13	0.028979	ExN	302702	Distal Intergenic	PTPRD-DT
chr7	4251	31073949	31074449	1.24227	1.54187e-13	0.0342776	ExN	274390	Intron (ENST00000304166.9/117, intron 3 of 15)	ADCYAP1R1
chr12	14637	125090835	125091335	1.31864	1.54267e-13	0.0247958	ExN	79042	Promoter	AACS
chr15	10090	100973229	100973729	0.841034	1.54377e-13	0.0208653	ExN	109119	Intron (ENST00000527698.1/79705, intron 2 of 2)	LRRK1
chr7	9086	85927497	85927997	1.34072	1.54539e-13	0.0222256	ExN	279225	Distal Intergenic	LINC00972
chr18	1300	11366531	11367031	2.15339	1.54778e-13	0.0369993	ExN	137592	Exon (ENST00000592198.1/107985173, exon 3 of 3)	LOC107985173
chr5	13564	149438719	149439219	1.22961	1.54942e-13	0.0432001	ExN	248782	Distal Intergenic	MIR145
chr5	7539	89872754	89873254	0.859315	1.5525e-13	0.0188802	ExN	242757	Distal Intergenic	LOC102724637
chr16	7852	67249649	67250149	1.26099	1.55437e-13	0.057923	ExN	117163	Intron (ENST00000564704.5/6553, intron 1 of 15)	SLC9A5
chr11	6387	58174071	58174571	1.36818	1.55453e-13	0.0269184	ExN	52068	Intron (ENST00000335397.3/219956, intron 2 of 2)	OR9Q2
chr17	5138	32240921	32241421	1.44212	1.55465e-13	0.0282324	ExN	126287	Intron (ENST00000580392.5/55288, intron 3 of 3)	LOC105371731
chr1	21157	177239065	177239565	0.811608	1.55728e-13	0.0269723	ExN	21157	Intron (ENST00000361539.5/57795, intron 2 of 7)	BRINP2
chr3	8101	62481478	62481978	1.06797	1.55827e-13	0.0218318	ExN	209110	Promoter	CADPS
chr3	11268	112991024	112991524	0.651635	1.55844e-13	0.0744676	ExN	212277	Promoter	GTPBP8
chr1	8075	36947163	36947663	1.2694	1.56087e-13	0.0245057	ExN	8075	Intron (ENST00000373091.8/2899, intron 1 of 15)	GRIK3
chr11	3386	19864165	19864665	0.991545	1.56173e-13	0.0247704	ExN	49067	Intron (ENST00000360655.8/89797, intron 3 of 37)	NAV2
chr7	5034	37181942	37182442	0.527365	1.56371e-13	0.0396145	ExN	275173	Intron (ENST00000310758.9/9844, intron 13 of 21)	ELMO1
chr22	3876	37533810	37534310	1.31452	1.56387e-13	0.0415059	ExN	197462	Distal Intergenic	CARD10
chr6	14819	155880295	155880795	1.78585	1.56397e-13	0.0309632	ExN	267723	Distal Intergenic	MIR1202
chr12	4432	44894905	44895405	1.39537	1.56495e-13	0.0235766	ExN	68837	Intron (ENST00000333837.8/4753, intron 1 of 20)	NELL2
chr6	8737	88379409	88379909	1.08254	1.56566e-13	0.0220069	ExN	261641	Intron (ENST00000656004.1/124901358, intron 1 of 1)	LOC124901358
chr5	13397	147694700	147695200	1.26712	1.56659e-13	0.0253399	ExN	248615	Exon (ENST00000686563.1/153469, exon 7 of 7)	LOC105378218
chr2	9143	76194960	76195460	1.39937	1.56676e-13	0.0206694	ExN	164781	Intron (ENST00000670606.1/ENST00000670606.1, intron 4 of 4)	GCFC2
chr10	2777	21174395	21174895	0.63452	1.5689e-13	0.0559215	ExN	32610	Promoter	NEBL
chr1	26766	225915417	225915917	0.75365	1.56891e-13	0.0296442	ExN	26766	Intron (ENST00000432920.2/10637, intron 5 of 7)	LEFTY1
chr14	6349	78228950	78229450	1.30071	1.57099e-13	0.0221638	ExN	94776	Intron (ENST00000634499.2/9369, intron 1 of 21)	NRXN3
chr2	911	7241954	7242454	1.43146	1.57194e-13	0.0280505	ExN	156549	Distal Intergenic	LOC105373406
chr2	19028	195534879	195535379	0.881656	1.5724e-13	0.0164009	ExN	174666	Intron (ENST00000665031.1/124908063, intron 1 of 2)	LINC01825
chr13	1964	36154509	36155009	1.13849	1.57328e-13	0.04938	ExN	82292	Distal Intergenic	DCLK1
chr4	9452	118031078	118031578	1.10431	1.57465e-13	0.0287811	ExN	230637	Distal Intergenic	NDST3
chr13	6835	106274774	106275274	1.1662	1.57904e-13	0.0198174	ExN	87163	Intron (ENST00000669705.1/107984626, intron 1 of 2)	LOC107984626
chr11	16559	124480488	124480988	1.46587	1.58137e-13	0.020822	ExN	62240	Exon (ENST00000642028.1/ENST00000642028.1, exon 2 of 2)	OR8B8
chr7	16599	158301220	158301720	1.41416	1.58215e-13	0.0330943	ExN	286738	Intron (ENST00000389413.7/5799, intron 3 of 21)	MIR595
chr5	7360	88778664	88779164	0.879725	1.58281e-13	0.0290257	ExN	242578	Exon (ENST00000657578.1/109729137, exon 3 of 3)	MEF2C
chr7	9334	89663583	89664083	1.62009	1.58298e-13	0.0224311	ExN	279473	Distal Intergenic	LOC105375387
chr5	5868	74681712	74682212	1.60721	1.58457e-13	0.0312621	ExN	241086	Intron (ENST00000511181.5/3074, intron 1 of 13)	HEXB
chr12	12371	113406377	113406877	1.29543	1.58604e-13	0.0192069	ExN	76776	Intron (ENST00000547342.1/10993, intron 2 of 5)	SDS
chr5	9905	123605095	123605595	1.61942	1.5861e-13	0.0278747	ExN	245123	Exon (ENST00000345990.9/1456, exon 13 of 14)	CSNK1G3
chr15	8484	88690720	88691220	1.67116	1.58756e-13	0.0443059	ExN	107513	Distal Intergenic	ISG20
chr20	5823	45366125	45366625	1.49853	1.58794e-13	0.0298614	ExN	186541	Intron (ENST00000372727.5/90196, intron 4 of 4)	SYS1
chr22	5886	43993096	43993596	0.8647	1.58815e-13	0.0307829	ExN	199472	Intron (ENST00000350028.5/25813, intron 14 of 14)	SAMM50
chr3	10405	99387883	99388383	1.72082	1.58826e-13	0.0210865	ExN	211414	Intron (ENST00000715235.1/ENST00000715235.1, intron 1 of 3)	LOC105374005
chr19	10172	48875113	48875613	0.942231	1.58846e-13	0.0401605	ExN	153799	3' UTR	PPP1R15A
chr4	7260	83022200	83022700	1.00165	1.5889e-13	0.0189631	ExN	228445	Distal Intergenic	LIN54
chr8	13399	141133097	141133597	1.39809	1.5889e-13	0.0339961	ExN	300334	Intron (ENST00000519291.5/22898, intron 1 of 3)	DENND3-AS1
chr8	10724	119977277	119977777	1.07646	1.58967e-13	0.0343624	ExN	297659	Intron (ENST00000523492.5/64798, intron 2 of 6)	DEPTOR
chr16	8574	70550614	70551114	1.46766	1.59122e-13	0.0249786	ExN	117885	Promoter	SF3B3
chr3	3363	25903465	25903965	1.09141	1.59122e-13	0.0391301	ExN	204372	Distal Intergenic	LINC00692
chr7	3902	29563472	29563972	0.838014	1.59128e-13	0.0236166	ExN	274041	Promoter	PRR15-DT
chr2	199	1865592	1866092	1.0642	1.59183e-13	0.0329459	ExN	155837	Intron (ENST00000647755.1/23040, intron 18 of 24)	MYT1L
chr6	1944	15518000	15518500	1.49017	1.59223e-13	0.0300488	ExN	254848	Intron (ENST00000341776.7/3720, intron 17 of 17)	DTNBP1
chr4	44	575829	576329	1.00066	1.59423e-13	0.0707832	ExN	221229	Promoter	TMEM271
chr6	8610	86487681	86488181	1.48058	1.59609e-13	0.0262604	ExN	261514	Distal Intergenic	HTR1E
chr3	11554	115551038	115551538	1.23511	1.59646e-13	0.0289847	ExN	212563	Intron (ENST00000662602.1/ENST00000662602.1, intron 7 of 7)	GAP43
chr10	8992	80484997	80485497	1.20213	1.59686e-13	0.0221995	ExN	38825	Intron (ENST00000481124.5/81619, intron 1 of 5)	TSPAN14
chr13	2751	44206994	44207494	1.27715	1.59791e-13	0.0199476	ExN	83079	Intron (ENST00000618753.4/101929212, intron 3 of 3)	MIR8079
chr1	20875	175275675	175276175	1.78772	1.59857e-13	0.0305384	ExN	20875	Distal Intergenic	LOC105371623
chr13	2602	43383010	43383510	1.27402	1.60044e-13	0.0262936	ExN	82930	Intron (ENST00000690772.1/55068, intron 5 of 16)	ENOX1
chr3	16433	161444407	161444907	1.3917	1.60135e-13	0.0210768	ExN	217442	Intron (ENST00000473595.1/101243545, intron 3 of 3)	LINC02067
chr10	10194	93068467	93068967	0.968546	1.60177e-13	0.0492662	ExN	40027	3' UTR	CYP26A1
chr2	5043	41785133	41785633	0.683327	1.60184e-13	0.0181766	ExN	160681	Distal Intergenic	LINC01913
chr3	762	9280663	9281163	0.963083	1.60386e-13	0.036396	ExN	201771	Intron (ENST00000490889.2/9901, intron 3 of 3)	SRGAP3-AS4
chr20	2268	17955975	17956475	0.93192	1.60426e-13	0.0220542	ExN	182986	Promoter	SNX5
chr22	3483	36280323	36280823	1.39999	1.60454e-13	0.0297354	ExN	197069	Distal Intergenic	MYH9
chr11	15903	121389535	121390035	0.586896	1.60477e-13	0.0374661	ExN	61584	Distal Intergenic	SORL1-AS1
chr1	19898	165632497	165632997	0.828352	1.60564e-13	0.0289061	ExN	19898	Promoter	MGST3
chr5	15287	165454068	165454568	1.27468	1.6064e-13	0.0170934	ExN	250505	Intron (ENST00000522189.1/ENST00000522189.1, intron 1 of 1)	LINC01938
chr1	26541	224251644	224252144	1.82139	1.60656e-13	0.037273	ExN	26541	Intron (ENST00000489194.5/4931, intron 1 of 4)	MIR320B2
chr11	3234	19368818	19369318	1.39575	1.60767e-13	0.028752	ExN	48915	Intron (ENST00000360655.8/89797, intron 1 of 37)	NAV2
chr5	15585	169013052	169013552	1.55732	1.60779e-13	0.0237064	ExN	250803	Promoter	SLIT3-AS1
chr6	9603	101401098	101401598	1.26717	1.61076e-13	0.0408697	ExN	262507	Intron (ENST00000683774.1/2898, intron 6 of 16)	GRIK2
chr5	8804	109584512	109585012	1.26698	1.61134e-13	0.0174754	ExN	244022	Distal Intergenic	MAN2A1-DT
chrX	2827	76804756	76805256	1.89159	1.61197e-13	0.0202228	ExN	318926	Intron (ENST00000658368.1/101928469, intron 2 of 3)	MIR384
chr13	2902	45104155	45104655	1.46826	1.6124e-13	0.0341554	ExN	83230	Distal Intergenic	GTF2F2
chr15	1250	31972575	31973075	1.1618	1.61255e-13	0.0190061	ExN	100279	Intron (ENST00000635978.1/1139, intron 1 of 6)	CHRNA7
chr7	11073	105319592	105320092	1.52489	1.61305e-13	0.0296365	ExN	281212	Intron (ENST00000477925.6/6733, intron 2 of 15)	SRPK2
chr2	15762	153028583	153029083	1.641	1.61534e-13	0.0316546	ExN	171400	Distal Intergenic	ARL6IP6
chr3	11524	115280462	115280962	1.21764	1.6162e-13	0.0244424	ExN	212533	Intron (ENST00000653398.1/ENST00000653398.1, intron 6 of 6)	ZBTB20
chr5	5989	76557388	76557888	1.47091	1.61667e-13	0.0213558	ExN	241207	Intron (ENST00000274364.11/10788, intron 2 of 35)	IQGAP2
chr5	3854	55380100	55380600	2.09602	1.61741e-13	0.0389573	ExN	239072	Intron (ENST00000230640.10/23517, intron 18 of 26)	MTREX
chr12	3179	25338575	25339075	2.00865	1.61761e-13	0.0221139	ExN	67584	Distal Intergenic	KRAS
chr2	13193	123264031	123264531	1.83994	1.61823e-13	0.0240863	ExN	168831	Distal Intergenic	LINC01826
chr14	3785	62973015	62973515	1.27608	1.61862e-13	0.023785	ExN	92212	Intron (ENST00000322893.12/27133, intron 6 of 10)	KCNH5
chr12	15685	132137400	132137900	1.36382	1.62006e-13	0.0323429	ExN	80090	3' UTR	DDX51
chr11	6847	61616306	61616806	1.76143	1.62017e-13	0.0339097	ExN	52528	Intron (ENST00000496593.5/113157, intron 1 of 4)	RPLP0P2
chr6	2254	17178195	17178695	1.46085	1.62358e-13	0.0236231	ExN	255158	Distal Intergenic	STMND1
chr2	1195	9334575	9335075	1.25389	1.62394e-13	0.0246812	ExN	156833	Exon (ENST00000315273.4/8853, exon 8 of 27)	ASAP2
chr8	2335	20511801	20512301	1.25463	1.62433e-13	0.0204561	ExN	289270	Distal Intergenic	LOC105379314
chr19	2094	5036719	5037219	0.612886	1.62812e-13	0.0521592	ExN	145721	Intron (ENST00000611640.4/23030, intron 3 of 23)	KDM4B
chr4	8691	103853559	103854059	1.40201	1.63018e-13	0.026672	ExN	229876	Distal Intergenic	LINC02503
chr9	1355	15369600	15370100	1.26196	1.63239e-13	0.0254382	ExN	303023	Distal Intergenic	SNAPC3
chr4	11977	158164771	158165271	0.840894	1.63287e-13	0.0368785	ExN	233162	Intron (ENST00000585682.6/51313, intron 2 of 4)	GASK1B
chr2	22509	229369745	229370245	1.47074	1.63328e-13	0.0251659	ExN	178147	Intron (ENST00000341772.5/92737, intron 11 of 12)	LOC124907995
chr3	5427	45939283	45939783	1.05722	1.63422e-13	0.0384179	ExN	206436	Promoter	FYCO1
chr4	4023	36011288	36011788	1.61879	1.6343e-13	0.0253679	ExN	225208	Intron (ENST00000503225.5/116984, intron 9 of 12)	ARAP2
chr20	9009	63707216	63707716	0.833547	1.63432e-13	0.0636689	ExN	189727	Promoter	ZGPAT
chr17	7257	43702596	43703096	1.83581	1.63497e-13	0.0358323	ExN	128406	Intron (ENST00000593169.2/105371786, intron 2 of 2)	LINC02594
chr16	361	709481	709981	0.609997	1.63502e-13	0.102682	ExN	109672	Exon (ENST00000623057.2/ENST00000623057.2, exon 1 of 1)	FBXL16
chr4	6535	75686199	75686699	1.59547	1.63516e-13	0.0257116	ExN	227720	Exon (ENST00000677515.1/9908, exon 2 of 2)	G3BP2
chr1	296	1536029	1536529	1.36181	1.63717e-13	0.0441828	ExN	296	Intron (ENST00000378733.9/339453, intron 2 of 3)	TMEM240
chr18	6589	75012921	75013421	1.69418	1.64101e-13	0.0275611	ExN	142881	Intron (ENST00000299687.10/55628, intron 8 of 8)	ZNF407
chr15	6336	74403247	74403747	1.25258	1.64126e-13	0.0533903	ExN	105365	Distal Intergenic	MIR6881
chr7	11322	107262814	107263314	0.640386	1.64162e-13	0.0191787	ExN	281461	Intron (ENST00000297135.9/10466, intron 14 of 21)	COG5
chr3	17343	177357169	177357669	0.842446	1.642e-13	0.0262149	ExN	218352	Distal Intergenic	LINC00501
chr15	909	29685083	29685583	1.30622	1.64357e-13	0.0305672	ExN	99938	Distal Intergenic	LCIIAR
chr16	2216	9035968	9036468	1.33159	1.64372e-13	0.023572	ExN	111527	Distal Intergenic	HAPSTR1
chr12	13048	119346437	119346937	1.34973	1.64394e-13	0.021134	ExN	77453	Intron (ENST00000536742.5/160777, intron 1 of 2)	CCDC60
chr22	7130	50199363	50199863	1.1083	1.64506e-13	0.0429338	ExN	200716	3' UTR	TRABD-AS1
chr11	2089	11400541	11401041	1.49607	1.64587e-13	0.0273328	ExN	47770	Intron (ENST00000227756.5/374378, intron 3 of 10)	CSNK2A3
chr17	5885	37545416	37545916	1.1939	1.64588e-13	0.0198504	ExN	127034	Intron (ENST00000612223.5/11276, intron 14 of 21)	SYNRG
chr14	7096	88611858	88612358	1.14698	1.6468e-13	0.032291	ExN	95523	3' UTR	ZC3H14
chr7	7567	70829088	70829588	1.04333	1.64852e-13	0.0437765	ExN	277706	Distal Intergenic	AUTS2
chrX	964	20950420	20950920	2.03944	1.64877e-13	0.0326665	ExN	317063	Intron (ENST00000636678.1/124905258, intron 6 of 7)	LOC124905258
chr9	4773	84824558	84825058	1.07219	1.65037e-13	0.0215109	ExN	306441	Intron (ENST00000685209.1/4915, intron 15 of 15)	NTRK2
chr5	15160	162538928	162539428	1.66352	1.65078e-13	0.0228272	ExN	250378	Exon (ENST00000644348.1/105377697, exon 12 of 14)	LOC105377697
chr6	16607	166535617	166536117	1.04827	1.65081e-13	0.0198293	ExN	269511	Intron (ENST00000265678.9/6196, intron 2 of 20)	RPS6KA2
chrX	3159	103310783	103311283	0.806242	1.65171e-13	0.0688643	ExN	319258	Promoter	BEX2
chr16	2477	10383541	10384041	1.32163	1.652e-13	0.034732	ExN	111788	Intron (ENST00000564797.5/80063, intron 2 of 4)	ATF7IP2
chr16	8913	73125805	73126305	1.36616	1.652e-13	0.0191091	ExN	118224	Intron (ENST00000641075.1/ENST00000641075.1, intron 2 of 3)	ZFHX3
chr15	5167	67038011	67038511	1.10876	1.6524e-13	0.0174802	ExN	104196	Intron (ENST00000702335.1/102723493, intron 1 of 2)	SMAD3-DT
chr6	4448	34606367	34606867	1.40725	1.65434e-13	0.0233026	ExN	257352	Exon (ENST00000374023.8/64771, exon 4 of 5)	SPDEF
chr7	7603	71253302	71253802	1.21607	1.655e-13	0.0180068	ExN	277742	Intron (ENST00000333538.10/64409, intron 1 of 10)	GALNT17
chr18	350	3728559	3729059	0.98733	1.65541e-13	0.018485	ExN	136642	Promoter	DLGAP1
chr3	2207	14668571	14669071	1.40547	1.65746e-13	0.029808	ExN	203216	Intron (ENST00000383794.7/51244, intron 9 of 10)	CCDC174
chr19	10437	49690264	49690764	0.742851	1.65764e-13	0.0412489	ExN	154064	Promoter	CPT1C
chr10	14091	123726714	123727214	1.79458	1.65771e-13	0.0234834	ExN	43924	Intron (ENST00000368854.7/119587, intron 15 of 19)	LOC105378533
chr5	3501	44927023	44927523	1.20042	1.65802e-13	0.01822	ExN	238719	Distal Intergenic	MRPS30
chr7	11959	115346908	115347408	1.01707	1.6584e-13	0.0177031	ExN	282098	Distal Intergenic	LINC01392
chr9	2334	31839092	31839592	1.53709	1.65998e-13	0.0301998	ExN	304002	Distal Intergenic	LINC01243
chr8	13045	139933148	139933648	1.52666	1.66163e-13	0.0369697	ExN	299980	Exon (ENST00000507535.4/100507249, exon 1 of 1)	C8orf17
chr14	10562	105488948	105489448	0.837077	1.66266e-13	0.0347238	ExN	98989	Promoter	TEDC1
chr17	1656	7191641	7192141	1.15498	1.66269e-13	0.046388	ExN	122805	Promoter	DLG4
chr8	7229	72645227	72645727	1.08444	1.66329e-13	0.0230098	ExN	294164	Intron (ENST00000523207.2/9312, intron 2 of 2)	LOC101926908
chr3	15337	150210388	150210888	1.00639	1.66482e-13	0.0294491	ExN	216346	Intron (ENST00000487840.5/105374313, intron 2 of 2)	LINC01213
chrX	169	6447996	6448496	0.991304	1.66589e-13	0.0202213	ExN	316268	Distal Intergenic	MIR4770
chr17	11274	72469555	72470055	1.14558	1.66778e-13	0.0270449	ExN	132423	Promoter	LINC00673
chr6	7160	56733212	56733712	1.27214	1.6684e-13	0.028575	ExN	260064	Intron (ENST00000312431.10/667, intron 3 of 94)	DST
chr2	8088	69155982	69156482	1.23665	1.66967e-13	0.0207246	ExN	163726	Intron (ENST00000303714.9/84168, intron 13 of 17)	MIR3126
chr14	747	24537984	24538484	1.17166	1.67032e-13	0.0168662	ExN	89174	Distal Intergenic	CMA1
chr2	12668	116709270	116709770	1.24567	1.67088e-13	0.0160289	ExN	168306	Distal Intergenic	DPP10
chr2	16648	165203872	165204372	1.1909	1.67107e-13	0.0740037	ExN	172286	Promoter	SCN3A
chrX	1042	23405339	23405839	1.1255	1.67181e-13	0.0248281	ExN	317141	Distal Intergenic	PTCHD1
chr21	1568	33348609	33349109	1.46136	1.67211e-13	0.0241076	ExN	191535	3' UTR	IFNAR1
chr20	4704	37598437	37598937	0.954974	1.67446e-13	0.0244674	ExN	185422	Distal Intergenic	LINC00489
chr5	6452	79974832	79975332	1.83104	1.67661e-13	0.0347023	ExN	241670	Distal Intergenic	MTX3
chr9	11452	129624972	129625472	0.589165	1.67676e-13	0.0227662	ExN	313120	Promoter	NTMT1
chr2	21864	221563562	221564062	1.47918	1.6779e-13	0.0228341	ExN	177502	Exon (ENST00000281821.7/2043, exon 3 of 18)	EPHA4
chr1	23382	202151645	202152145	1.56746	1.67792e-13	0.0405795	ExN	23382	Intron (ENST00000367279.8/5778, intron 7 of 8)	PTPN7
chr16	3081	14011865	14012365	1.47911	1.67795e-13	0.0298422	ExN	112392	Intron (ENST00000668908.2/101927311, intron 2 of 2)	LINC02185
chr2	4375	33581854	33582354	1.04103	1.67809e-13	0.0265106	ExN	160013	Intron (ENST00000437680.2/25940, intron 9 of 12)	FAM98A
chr8	7324	73880014	73880514	1.08415	1.68e-13	0.0349971	ExN	294259	Exon (ENST00000702030.1/101926947, exon 1 of 2)	LINC01617
chr4	1315	6086071	6086571	1.32212	1.6821e-13	0.0336811	ExN	222500	Intron (ENST00000531445.3/389197, intron 3 of 33)	JAKMIP1
chr18	354	3759727	3760227	1.30247	1.68292e-13	0.0301232	ExN	136646	Intron (ENST00000400147.6/9229, intron 2 of 9)	DLGAP1
chr9	1340	15248572	15249072	1.28397	1.68434e-13	0.0291495	ExN	303008	3' UTR	TTC39B
chr7	3863	29330776	29331276	1.27729	1.68465e-13	0.0370203	ExN	274002	Intron (ENST00000439384.6/1124, intron 2 of 6)	CHN2
chr19	7105	35280746	35281246	1.19967	1.68712e-13	0.037344	ExN	150732	Promoter	HAMP
chr17	5225	32524064	32524564	1.62153	1.68823e-13	0.0328419	ExN	126374	Promoter	LOC105371734
chr7	4161	30778025	30778525	1.34042	1.68867e-13	0.0179852	ExN	274300	Promoter	MINDY4
chr20	4806	38142663	38143163	1.50921	1.6891e-13	0.0303187	ExN	185524	Intron (ENST00000361475.7/7052, intron 6 of 12)	TGM2
chr2	22679	230847826	230848326	0.854115	1.69107e-13	0.039014	ExN	178317	Distal Intergenic	ITM2C
chr11	11635	84626200	84626700	1.68054	1.69194e-13	0.0279689	ExN	57316	Intron (ENST00000398309.6/1740, intron 1 of 22)	DLG2
chr21	3249	44955651	44956151	1.25162	1.69263e-13	0.0279803	ExN	193216	Intron (ENST00000458015.1/85395, intron 2 of 4)	SLX9
chr22	1787	26460652	26461152	1.55536	1.69335e-13	0.0320331	ExN	195373	Intron (ENST00000699226.1/89781, intron 2 of 4)	HPS4
chr5	1349	11704744	11705244	1.44155	1.69639e-13	0.0343723	ExN	236567	Intron (ENST00000304623.13/1501, intron 2 of 21)	CTNND2
chr20	8869	63441484	63441984	0.755282	1.69891e-13	0.0202118	ExN	189587	Intron (ENST00000359125.7/3785, intron 5 of 16)	KCNQ2
chr17	6484	40013608	40014108	0.915075	1.70093e-13	0.0593139	ExN	127633	Promoter	CSF3
chr21	118	15251895	15252395	1.04266	1.70093e-13	0.0299434	ExN	190085	Distal Intergenic	LOC105369292
chrX	4619	152907076	152907576	0.593839	1.70152e-13	0.0254111	ExN	320718	Intron (ENST00000695776.1/7739, intron 1 of 24)	ZNF185
chr5	9682	118989224	118989724	1.33096	1.7017e-13	0.0281896	ExN	244900	Promoter	DTWD2
chr18	3777	45291773	45292273	0.651114	1.70278e-13	0.021764	ExN	140069	Intron (ENST00000586448.5/8170, intron 1 of 20)	SLC14A2
chr12	12706	117078145	117078645	1.04494	1.70296e-13	0.023449	ExN	77111	Intron (ENST00000335209.12/54997, intron 1 of 7)	TESC
chr7	16234	155072654	155073154	1.22849	1.70299e-13	0.0173365	ExN	286373	Promoter	HTR5A-AS1
chr12	6808	57631297	57631797	0.933908	1.7045e-13	0.0278345	ExN	71213	Promoter	B4GALNT1
chr8	1501	11862428	11862928	0.74509	1.70473e-13	0.0327881	ExN	288436	5' UTR	CTSB
chr2	21862	221559605	221560105	1.61846	1.70717e-13	0.0224585	ExN	177500	Intron (ENST00000281821.7/2043, intron 3 of 17)	EPHA4
chr19	11409	55256929	55257429	1.2432	1.7075e-13	0.0295522	ExN	155036	Promoter	PPP6R1
chr17	2108	8476989	8477489	1.22738	1.70783e-13	0.0252149	ExN	123257	3' UTR	MYH10
chrX	4430	145869807	145870307	1.48908	1.70846e-13	0.0181036	ExN	320529	Distal Intergenic	SLITRK2
chr17	10113	63434604	63435104	1.4186	1.70956e-13	0.0399085	ExN	131262	Promoter	CYB561
chrX	207	7953468	7953968	1.80449	1.70977e-13	0.0293753	ExN	316306	Intron (ENST00000659022.1/107985675, intron 1 of 3)	LOC107985675
chrX	3798	121301372	121301872	1.36337	1.71403e-13	0.0204315	ExN	319897	Distal Intergenic	MIR3672
chr10	2858	22132989	22133489	0.995496	1.71417e-13	0.0182954	ExN	32691	Distal Intergenic	EBLN1
chr11	2533	13329401	13329901	1.47759	1.71591e-13	0.0304611	ExN	48214	Intron (ENST00000529050.5/406, intron 2 of 2)	BMAL1
chr22	6737	48197942	48198442	1.05335	1.71605e-13	0.0166108	ExN	200323	Distal Intergenic	MIR3201
chr17	6091	38604487	38604987	0.6643	1.71622e-13	0.0748837	ExN	127240	Promoter	SRCIN1
chr18	6184	69935362	69935862	1.20436	1.71749e-13	0.0301853	ExN	142476	Intron (ENST00000582621.6/10666, intron 2 of 5)	CD226
chr7	6039	45594457	45594957	1.07218	1.71807e-13	0.0223372	ExN	276178	Intron (ENST00000432715.5/107, intron 3 of 9)	ADCY1
chr12	13629	121792731	121793231	1.11652	1.72036e-13	0.0465329	ExN	78034	Promoter	RHOF
chr18	6011	64806186	64806686	1.45026	1.72036e-13	0.0240604	ExN	142303	Distal Intergenic	LOC101927404
chr1	5740	25688233	25688733	1.18309	1.72145e-13	0.0305648	ExN	5740	Intron (ENST00000374332.9/57134, intron 2 of 11)	MAN1C1
chr16	11821	90029233	90029733	1.07656	1.72278e-13	0.0236162	ExN	121132	Promoter	GAS8-AS1
chr17	5053	31526170	31526670	1.08705	1.72287e-13	0.0336452	ExN	126202	Exon (ENST00000585058.1/84440, exon 3 of 3)	RAB11FIP4
chr5	3180	39420651	39421151	0.935756	1.72387e-13	0.0350405	ExN	238398	Intron (ENST00000696106.1/735, intron 1 of 5)	DAB2
chr17	14065	80471983	80472483	0.983054	1.72408e-13	0.0232201	ExN	135214	Intron (ENST00000306773.5/4884, intron 3 of 4)	NPTX1
chr15	2876	45579570	45580070	0.944166	1.72422e-13	0.019452	ExN	101905	Intron (ENST00000568669.1/ENST00000568669.1, intron 1 of 1)	BLOC1S6
chr11	12467	95563874	95564374	1.27833	1.72429e-13	0.0224225	ExN	58148	Distal Intergenic	LOC107984377
chr6	7427	64847334	64847834	1.29108	1.72491e-13	0.0297008	ExN	260331	Intron (ENST00000503581.6/346007, intron 19 of 42)	EYS
chr22	4990	40679200	40679700	1.13778	1.72626e-13	0.061425	ExN	198576	Promoter	MCHR1
chr8	8350	91597925	91598425	1.72841	1.72671e-13	0.0255816	ExN	295285	Intron (ENST00000521199.1/ENST00000521199.1, intron 2 of 3)	SLC26A7
chr7	2357	14507465	14507965	0.792849	1.72836e-13	0.0177637	ExN	272496	Intron (ENST00000399322.7/1607, intron 19 of 24)	DGKB
chr6	12415	133110869	133111369	1.17195	1.7293e-13	0.021362	ExN	265319	Distal Intergenic	LINC00326
chr5	8838	109705561	109706061	1.03491	1.73084e-13	0.0197609	ExN	244056	Intron (ENST00000261483.5/4124, intron 1 of 21)	MAN2A1
chr2	10219	95372782	95373282	1.34936	1.7312e-13	0.0282758	ExN	165857	Intron (ENST00000295225.10/30818, intron 2 of 8)	KCNIP3
chr2	22443	228180781	228181281	1.4035	1.73178e-13	0.0353934	ExN	178081	Promoter	SPHKAP
chr19	4361	14195152	14195652	1.34771	1.73182e-13	0.0253928	ExN	147988	Intron (ENST00000361434.8/22859, intron 1 of 22)	ADGRL1
chr2	21899	221777742	221778242	1.60833	1.73479e-13	0.023186	ExN	177537	Distal Intergenic	LOC105373899
chr18	5240	57435748	57436248	1.03106	1.73511e-13	0.036369	ExN	141532	Promoter	ONECUT2
chr8	11911	131902824	131903324	1.23794	1.73511e-13	0.0429512	ExN	298846	Promoter	EFR3A
chr2	21794	220396228	220396728	1.81912	1.73702e-13	0.0268549	ExN	177432	Intron (ENST00000432993.1/105373893, intron 2 of 3)	LOC105373895
chr2	10326	96401922	96402422	1.35083	1.73859e-13	0.0236173	ExN	165964	Distal Intergenic	NCAPH
chr3	17614	179391402	179391902	1.22241	1.7393e-13	0.0326782	ExN	218623	Intron (ENST00000471841.6/55669, intron 17 of 17)	MFN1
chr1	12983	76720396	76720896	1.2775	1.74053e-13	0.0285956	ExN	12983	Distal Intergenic	LINC02567
chr9	8578	115266092	115266592	2.01821	1.7418e-13	0.0322753	ExN	310246	Intron (ENST00000374016.5/50514, intron 2 of 7)	LOC105376233
chr18	3969	46691149	46691649	1.63012	1.7427e-13	0.0247294	ExN	140261	Exon (ENST00000588155.1/29906, exon 4 of 4)	ST8SIA5
chr3	3254	24529760	24530260	1.3327	1.7455e-13	0.0318142	ExN	204263	Intron (ENST00000630391.1/ENST00000630391.1, intron 1 of 4)	LOC107986011
chr18	3096	36850498	36850998	1.36312	1.74725e-13	0.0378052	ExN	139388	Intron (ENST00000592611.5/57536, intron 3 of 10)	KIAA1328
chr4	1500	6480618	6481118	1.87637	1.748e-13	0.0306066	ExN	222685	Intron (ENST00000506140.5/5522, intron 2 of 9)	PPP2R2C
chr20	1588	10314744	10315244	1.27828	1.75093e-13	0.0240797	ExN	182306	Intron (ENST00000421143.6/100131208, intron 1 of 3)	SNAP25
chr2	17716	175314242	175314742	1.34595	1.75128e-13	0.0202609	ExN	173354	Intron (ENST00000444567.1/ENST00000444567.1, intron 2 of 2)	LOC105373752
chr2	4081	30281039	30281539	1.54189	1.75129e-13	0.0274283	ExN	159719	Intron (ENST00000404397.5/81606, intron 2 of 2)	LBH
chr15	4244	60541952	60542452	1.17112	1.75234e-13	0.0365233	ExN	103273	Intron (ENST00000501579.7/101928784, intron 5 of 5)	RORA
chr1	22642	197103296	197103796	1.17161	1.75309e-13	0.0412903	ExN	22642	Exon (ENST00000367409.9/259266, exon 18 of 28)	ASPM
chr8	10579	119204898	119205398	0.95023	1.75817e-13	0.0286809	ExN	297514	Intron (ENST00000522112.6/114569, intron 2 of 4)	MAL2
chr8	13604	141709346	141709846	1.2431	1.75836e-13	0.0225857	ExN	300539	Distal Intergenic	MIR1302-7
chr21	304	17259229	17259729	1.37261	1.76348e-13	0.0203202	ExN	190271	Distal Intergenic	LINC01549
chr6	9296	97035445	97035945	1.18087	1.76357e-13	0.0234506	ExN	262200	Intron (ENST00000536676.5/114792, intron 3 of 9)	KLHL32
chr5	8293	98457912	98458412	2.06965	1.76359e-13	0.0341206	ExN	243511	Distal Intergenic	LINC01846
chrX	413	12033930	12034430	1.71062	1.76519e-13	0.0202194	ExN	316512	Intron (ENST00000656302.1/9758, intron 3 of 18)	FRMPD4
chr11	13985	113481627	113482127	1.43456	1.76591e-13	0.0305798	ExN	59666	Distal Intergenic	DRD2
chr1	23183	201647908	201648408	0.95808	1.7689e-13	0.0821339	ExN	23183	Promoter	NAV1
chr5	10237	125775877	125776377	1.67148	1.76955e-13	0.0174063	ExN	245455	Intron (ENST00000651847.1/124901056, intron 10 of 15)	LINC02240
chr16	8591	70661017	70661517	0.921971	1.77964e-13	0.0314875	ExN	117902	3' UTR	IL34
chr3	1068	10468533	10469033	1.31421	1.77967e-13	0.0286578	ExN	202077	Intron (ENST00000397077.6/491, intron 1 of 19)	ATP2B2
chr1	22368	187093785	187094285	1.91795	1.78071e-13	0.0193151	ExN	22368	Intron (ENST00000643891.1/106144535, intron 2 of 8)	LINC01036
chr13	5166	80137926	80138426	1.05089	1.78232e-13	0.0292084	ExN	85494	Distal Intergenic	LOC105370275
chr1	22261	185129738	185130238	1.48029	1.78703e-13	0.0275479	ExN	22261	Intron (ENST00000367506.10/81627, intron 10 of 14)	TRMT1L
chr8	13870	142511473	142511973	0.667726	1.78928e-13	0.0264261	ExN	300805	Intron (ENST00000643448.1/575, intron 18 of 30)	ADGRB1
chr20	6172	46751816	46752316	1.49718	1.78958e-13	0.0323416	ExN	186890	Distal Intergenic	SLC2A10
chr17	6071	38588154	38588654	0.959711	1.78968e-13	0.0457098	ExN	127220	Intron (ENST00000617146.5/80725, intron 1 of 18)	SRCIN1
chr3	1498	11956210	11956710	0.929942	1.79081e-13	0.0208189	ExN	202507	Distal Intergenic	SYN2
chr21	1833	35082110	35082610	1.47058	1.79112e-13	0.0182854	ExN	191800	Intron (ENST00000475045.6/101928269, intron 9 of 12)	RUNX1
chr2	14313	134717415	134717915	0.860419	1.79902e-13	0.0360619	ExN	169951	Promoter	LOC105373629
chr6	5106	38055117	38055617	1.65463	1.79926e-13	0.0301989	ExN	258010	Intron (ENST00000287218.9/60685, intron 2 of 5)	ZFAND3
chr9	3730	70640154	70640654	1.02068	1.79926e-13	0.0517573	ExN	305398	3' UTR	LOC105376078
chr5	14569	157075782	157076282	1.08477	1.7996e-13	0.0296664	ExN	249787	Distal Intergenic	HAVCR1
chr3	823	9728999	9729499	1.17234	1.79961e-13	0.0261019	ExN	201832	Intron (ENST00000383832.8/151835, intron 20 of 20)	BRPF1
chr10	4213	34156905	34157405	1.80915	1.79976e-13	0.0472284	ExN	34046	Intron (ENST00000545260.5/56288, intron 20 of 22)	PARD3
chr4	11183	150235964	150236464	1.11912	1.80011e-13	0.0291755	ExN	232368	Intron (ENST00000296550.12/166614, intron 10 of 15)	DCLK2
chr9	3709	70554798	70555298	0.951807	1.80213e-13	0.0186666	ExN	305377	Intron (ENST00000677713.2/80036, intron 22 of 25)	KLF9
chr16	8577	70573564	70574064	1.07694	1.80369e-13	0.0295597	ExN	117888	3' UTR	SF3B3
chr21	1790	34715837	34716337	1.45858	1.80427e-13	0.0225522	ExN	191757	Exon (ENST00000349499.3/54102, exon 6 of 6)	LINC00160
chr2	21174	217407443	217407943	2.52812	1.80438e-13	0.0265964	ExN	176812	Intron (ENST00000474063.5/729582, intron 7 of 11)	DIRC3
chr5	465	5559971	5560471	1.86866	1.80623e-13	0.0319611	ExN	235683	Distal Intergenic	LOC105374634
chr5	7315	88714351	88714851	0.760824	1.80686e-13	0.0134273	ExN	242533	Intron (ENST00000657578.1/109729137, intron 1 of 2)	MEF2C
chr11	6498	59551543	59552043	0.750339	1.80736e-13	0.0431277	ExN	52179	Intron (ENST00000659845.1/102723575, intron 1 of 1)	LOC102723575
chr11	6779	61532067	61532567	1.13828	1.80958e-13	0.0290814	ExN	52460	Intron (ENST00000539008.6/9066, intron 8 of 12)	SYT7
chr20	5324	41716432	41716932	2.24905	1.81134e-13	0.0343978	ExN	186042	Distal Intergenic	LOC124900463
chr1	5637	25353008	25353508	1.75844	1.81146e-13	0.0316233	ExN	5637	Intron (ENST00000498135.5/23585, intron 4 of 5)	TMEM50A
chr1	6507	28832812	28833312	1.18811	1.81146e-13	0.0267925	ExN	6507	Intron (ENST00000234961.7/4985, intron 1 of 2)	OPRD1
chr17	3483	18411436	18411936	1.13491	1.81203e-13	0.0292447	ExN	124632	Promoter	LINC02076
chr1	13747	87351782	87352282	1.19618	1.81303e-13	0.0243265	ExN	13747	Distal Intergenic	LINC01364
chr19	9357	46497721	46498221	1.41414	1.81512e-13	0.0345553	ExN	152984	Intron (ENST00000602017.7/100506012, intron 3 of 3)	PNMA8B
chr10	12037	104028068	104028568	0.754328	1.81866e-13	0.0415559	ExN	41870	3' UTR	COL17A1
chr4	9760	123530290	123530790	1.83747	1.8192e-13	0.0331079	ExN	230945	Distal Intergenic	LINC01091
chr10	7864	73868276	73868776	1.30075	1.82304e-13	0.035836	ExN	37697	Intron (ENST00000351293.7/818, intron 2 of 18)	CAMK2G
chr12	5720	52184769	52185269	1.04245	1.82329e-13	0.024247	ExN	70125	Promoter	KRT80
chr1	851	2565252	2565752	1.12438	1.82548e-13	0.02313	ExN	851	Promoter	LOC100996583
chr20	8560	62800904	62801404	1.15004	1.82548e-13	0.0352627	ExN	189278	3' UTR	OGFR
chr12	4017	39042926	39043426	0.620709	1.82625e-13	0.0163367	ExN	68422	Distal Intergenic	LINC02406
chr1	8128	37133849	37134349	0.911029	1.82655e-13	0.022752	ExN	8128	Promoter	LOC124904027
chr8	14015	142984046	142984546	1.04889	1.82682e-13	0.0365704	ExN	300950	Intron (ENST00000517833.3/100133669, intron 1 of 1)	CDC42P3
chr3	2848	19447931	19448431	1.91318	1.82763e-13	0.0276375	ExN	203857	Intron (ENST00000328405.7/131096, intron 8 of 15)	LOC105376982
chr7	7034	64503589	64504089	1.61988	1.83031e-13	0.0252014	ExN	277173	Distal Intergenic	ZNF680
chr1	27709	230615929	230616429	1.8685	1.83044e-13	0.0202926	ExN	27709	Intron (ENST00000689608.1/105373164, intron 2 of 3)	LINC01737
chr12	10367	101813264	101813764	1.38076	1.83101e-13	0.0336573	ExN	74772	Intron (ENST00000299314.12/79158, intron 1 of 20)	GNPTAB
chr8	9655	104723593	104724093	1.57771	1.83364e-13	0.0331522	ExN	296590	Intron (ENST00000521923.5/105375694, intron 2 of 4)	ZFPM2
chr14	10544	105474534	105475034	0.536598	1.83434e-13	0.0648809	ExN	98971	Promoter	CRIP2
chr14	10508	105404371	105404871	1.08149	1.83605e-13	0.0323589	ExN	98935	Intron (ENST00000451127.3/647310, intron 2 of 3)	MTA1
chr5	11940	139094994	139095494	1.42206	1.84034e-13	0.031314	ExN	247158	Promoter	SIL1
chr10	5175	48803651	48804151	1.29901	1.84311e-13	0.0209064	ExN	35008	Intron (ENST00000325239.12/57705, intron 25 of 61)	WDFY4
chr1	15980	111747184	111747684	1.0728	1.84698e-13	0.0203332	ExN	15980	Exon (ENST00000658759.1/100506343, exon 3 of 3)	DDX20
chr1	4994	21603760	21604260	1.14754	1.84772e-13	0.0278406	ExN	4994	Exon (ENST00000374763.6/5909, exon 16 of 23)	RAP1GAP
chr6	15053	157432129	157432629	1.21943	1.84996e-13	0.0309171	ExN	267957	Intron (ENST00000414563.6/79683, intron 1 of 8)	ZDHHC14
chr17	2426	10311001	10311501	1.9811	1.85566e-13	0.0296025	ExN	123575	Exon (ENST00000252172.9/8735, exon 33 of 41)	MYHAS
chr10	5593	58528784	58529284	1.05266	1.8566e-13	0.0213165	ExN	35426	Intron (ENST00000373886.8/80114, intron 1 of 20)	BICC1
chr17	4534	29065179	29065679	1.47722	1.85669e-13	0.0338129	ExN	125683	Distal Intergenic	PIPOX
chr12	15623	131855291	131855791	1.01766	1.8576e-13	0.0224058	ExN	80028	Distal Intergenic	LOC124903058
chr2	13111	121665453	121665953	1.28086	1.85798e-13	0.0205593	ExN	168749	Intron (ENST00000667483.1/254128, intron 3 of 4)	NIFK-AS1
chr2	7116	59915396	59915896	1.24682	1.85948e-13	0.0209152	ExN	162754	Intron (ENST00000606382.1/ENST00000606382.1, intron 1 of 3)	LOC105374754
chr11	14082	114075818	114076318	0.861474	1.86296e-13	0.0314199	ExN	59763	Intron (ENST00000682278.1/7704, intron 3 of 7)	ZBTB16
chr3	2460	16264019	16264519	1.2786	1.86304e-13	0.0504782	ExN	203469	Promoter	DPH3
chr1	5057	21706146	21706646	1.27928	1.86366e-13	0.0458349	ExN	5057	Exon (ENST00000308271.14/84196, exon 17 of 27)	USP48
chr2	10960	100322485	100322985	0.720985	1.86366e-13	0.037093	ExN	166598	Promoter	LONRF2
chr11	2314	12158828	12159328	1.19765	1.86719e-13	0.0406642	ExN	47995	Intron (ENST00000532179.5/9645, intron 1 of 2)	MICAL2
chr19	7775	38744247	38744747	1.57046	1.86914e-13	0.0283879	ExN	151402	Promoter	CAPN12
chr5	1764	15627120	15627620	1.63842	1.86915e-13	0.0226866	ExN	236982	Intron (ENST00000504595.2/23194, intron 2 of 3)	CTD-2350J17.1
chr12	8916	84085026	84085526	1.40805	1.87006e-13	0.0246099	ExN	73321	Intron (ENST00000689302.1/107984536, intron 1 of 3)	LOC124902976
chr10	7287	71537702	71538202	1.56019	1.87061e-13	0.0322355	ExN	37120	Intron (ENST00000224721.12/64072, intron 6 of 69)	LOC105378355
chr1	29745	247337196	247337696	1.12494	1.87091e-13	0.0326252	ExN	29745	Promoter	ZNF496-DT
chr17	1643	7135626	7136126	0.936761	1.87359e-13	0.0201429	ExN	122792	Promoter	LOC105371512
chr8	11821	130502015	130502515	1.24108	1.87359e-13	0.0254157	ExN	298756	Distal Intergenic	ASAP1
chr19	5338	18233045	18233545	1.08182	1.87544e-13	0.0410742	ExN	148965	Promoter	PDE4C
chr1	8038	36810150	36810650	1.38215	1.87698e-13	0.033999	ExN	8038	Intron (ENST00000373091.8/2899, intron 13 of 15)	LOC124904023
chr11	12133	92477062	92477562	1.51677	1.87724e-13	0.0245381	ExN	57814	Intron (ENST00000525166.6/120114, intron 2 of 27)	FAT3
chr13	5145	80040158	80040658	0.725042	1.87952e-13	0.0208693	ExN	85473	Intron (ENST00000648514.1/ENST00000648514.1, intron 6 of 6)	LINC01080
chr1	3589	15407833	15408333	1.14668	1.88151e-13	0.0353084	ExN	3589	Promoter	EFHD2-AS1
chr19	4422	14431736	14432236	1.35449	1.88305e-13	0.0385942	ExN	148049	Promoter	PKN1
chr17	14222	81039241	81039741	1.14032	1.88337e-13	0.0297738	ExN	135371	Intron (ENST00000321280.11/10458, intron 1 of 13)	BAIAP2
chr17	13012	77696048	77696548	1.02415	1.88527e-13	0.0295449	ExN	134161	Distal Intergenic	LINC01987
chr6	2446	18973080	18973580	1.60264	1.88886e-13	0.0462212	ExN	255350	Distal Intergenic	LOC105374961
chr1	14475	94329882	94330382	1.45606	1.89052e-13	0.0393353	ExN	14475	Intron (ENST00000660441.1/107985092, intron 2 of 3)	ARHGAP29-AS1
chr20	7143	51313336	51313836	1.05321	1.89169e-13	0.0265033	ExN	187861	Distal Intergenic	NFATC2
chr3	19107	188927201	188927701	1.03313	1.89231e-13	0.0200423	ExN	220116	Distal Intergenic	TPRG1
chr11	9846	72484444	72484944	1.98165	1.8926e-13	0.0213618	ExN	55527	Distal Intergenic	CLPB
chr5	13189	146240605	146241105	1.10975	1.89313e-13	0.0173021	ExN	248407	Intron (ENST00000506502.2/127814297, intron 8 of 19)	LOC127814297
chr8	251	1641035	1641535	1.18015	1.8936e-13	0.0223426	ExN	287186	Intron (ENST00000637795.2/9228, intron 8 of 14)	DLGAP2-AS1
chr10	15402	132333323	132333823	1.64057	1.89366e-13	0.0345522	ExN	45235	5' UTR	LRRC27
chr1	18215	155175840	155176340	0.933404	1.89642e-13	0.0433868	ExN	18215	5' UTR	TRIM46
chr22	1980	27573928	27574428	1.21331	1.89642e-13	0.0228387	ExN	195566	Distal Intergenic	LOC105372980
chr5	9028	111961835	111962335	1.68697	1.89786e-13	0.0204717	ExN	244246	Intron (ENST00000507222.5/100873948, intron 2 of 3)	NREP-AS1
chr10	1255	9994016	9994516	1.0932	1.89909e-13	0.0191762	ExN	31088	Distal Intergenic	LINC02670
chr2	18383	183681551	183682051	1.64526	1.90465e-13	0.0277997	ExN	174021	Distal Intergenic	LOC124906103
chr19	11419	55276051	55276551	1.35595	1.90952e-13	0.0348304	ExN	155046	Intron (ENST00000433386.7/23640, intron 3 of 7)	HSPBP1
chr12	15573	131741765	131742265	1.24893	1.91081e-13	0.0224403	ExN	79978	Intron (ENST00000538548.5/6433, intron 7 of 14)	SFSWAP
chr19	2158	5140679	5141179	1.36833	1.91119e-13	0.0332525	ExN	145785	3' UTR	KDM4B
chr2	6297	49931152	49931652	1.54898	1.91174e-13	0.0248993	ExN	161935	Intron (ENST00000401669.7/9378, intron 22 of 22)	NRXN1
chr7	6629	51471130	51471630	0.905176	1.91174e-13	0.0591997	ExN	276768	Promoter	LOC105375278
chr5	15356	167285297	167285797	1.85533	1.91213e-13	0.0321	ExN	250574	Intron (ENST00000518659.6/57451, intron 3 of 30)	LOC101927908
chr2	7917	67292890	67293390	1.88418	1.91663e-13	0.0174483	ExN	163555	Intron (ENST00000452716.5/102800447, intron 5 of 5)	LINC01828
chr2	11665	105432444	105432944	1.1687	1.91663e-13	0.01671	ExN	167303	Intron (ENST00000393352.7/2274, intron 1 of 5)	FHL2
chr6	8740	88451024	88451524	1.47948	1.91864e-13	0.0264587	ExN	261644	Distal Intergenic	LOC105377885
chr10	4452	36888917	36889417	0.649948	1.91941e-13	0.019531	ExN	34285	Distal Intergenic	ANKRD30A
chr7	14144	137845625	137846125	1.21709	1.91987e-13	0.0388546	ExN	284283	Promoter	DGKI
chr10	15189	131748558	131749058	1.34336	1.92059e-13	0.016579	ExN	45022	Distal Intergenic	LINC01164
chr2	16475	162385456	162385956	1.48735	1.92108e-13	0.0224946	ExN	172113	Intron (ENST00000332142.10/90134, intron 12 of 15)	GCA
chr10	15485	132493583	132494083	0.955082	1.92132e-13	0.0196779	ExN	45318	Distal Intergenic	LOC107984282
chr20	210	1340513	1341013	1.73642	1.92314e-13	0.0219859	ExN	180928	Intron (ENST00000665859.2/100507495, intron 1 of 2)	SDCBP2
chr2	7339	61854884	61855384	0.914524	1.92433e-13	0.0729332	ExN	162977	Promoter	FAM161A
chr8	12905	138719537	138720037	1.22289	1.92523e-13	0.0364397	ExN	299840	Intron (ENST00000341807.8/169044, intron 2 of 38)	COL22A1
chr6	15292	158061305	158061805	1.14785	1.926e-13	0.0386199	ExN	268196	Intron (ENST00000355585.9/8871, intron 7 of 26)	SYNJ2
chr8	6381	61138983	61139483	0.751614	1.92641e-13	0.0615074	ExN	293316	Intron (ENST00000522621.1/157807, intron 2 of 2)	CLVS1
chr8	9051	100212720	100213220	0.56398	1.92653e-13	0.0614813	ExN	295986	Promoter	SPAG1
chr1	26700	225735755	225736255	1.78764	1.92734e-13	0.0494642	ExN	26700	Promoter	LOC107985352
chr2	23381	234004168	234004668	1.47803	1.92811e-13	0.0371639	ExN	179019	Intron (ENST00000324695.9/79054, intron 22 of 25)	TRPM8
chr6	14582	154117180	154117680	1.35793	1.92977e-13	0.0237705	ExN	267486	Intron (ENST00000434900.6/4988, intron 5 of 5)	OPRM1
chr3	17274	176078759	176079259	1.12684	1.93022e-13	0.0373277	ExN	218283	Distal Intergenic	NAALADL2-AS1
chr2	12257	111057441	111057941	1.31877	1.93277e-13	0.0182277	ExN	167895	Intron (ENST00000676595.2/55289, intron 17 of 18)	ACOXL-AS1
chr8	10451	117934377	117934877	1.52139	1.93294e-13	0.0407764	ExN	297386	Intron (ENST00000378204.7/2131, intron 1 of 10)	EXT1
chr1	8251	37763640	37764140	1.69548	1.93479e-13	0.0311549	ExN	8251	Intron (ENST00000427468.6/284656, intron 1 of 17)	EPHA10
chr18	1850	22970918	22971418	1.80813	1.9359e-13	0.0226493	ExN	138142	Intron (ENST00000582354.5/5932, intron 7 of 9)	RBBP8
chrX	2817	75883452	75883952	1.78688	1.93614e-13	0.0271264	ExN	318916	Distal Intergenic	MAGEE2
chr1	4683	20355849	20356349	1.41749	1.93706e-13	0.0397118	ExN	4683	3' UTR	VWA5B1
chr6	3032	26321915	26322415	1.30538	1.93715e-13	0.0302846	ExN	255936	Exon (ENST00000404612.1/ENST00000404612.1, exon 1 of 1)	LOC101928743
chr2	7370	62197156	62197656	1.22378	1.94718e-13	0.0427192	ExN	163008	Intron (ENST00000301998.5/10678, intron 1 of 1)	B3GNT2
chr3	3104	23762172	23762672	1.11393	1.94777e-13	0.0226558	ExN	204113	Distal Intergenic	UBE2E1
chr3	17100	172562746	172563246	0.797079	1.94777e-13	0.0145549	ExN	218109	Intron (ENST00000441185.6/105374219, intron 2 of 2)	LINC02068
chr12	7836	70359944	70360444	1.53295	1.94811e-13	0.0259624	ExN	72241	Distal Intergenic	KCNMB4
chr8	9286	101831698	101832198	1.00003	1.94988e-13	0.0396612	ExN	296221	Intron (ENST00000311028.4/83988, intron 4 of 6)	LOC124902079
chr6	5380	40058942	40059442	1.67957	1.95125e-13	0.0251609	ExN	258284	Distal Intergenic	LOC102723789
chr18	5735	62388371	62388871	1.05943	1.95141e-13	0.0181121	ExN	142027	3' UTR	TNFRSF11A
chr16	3040	13793666	13794166	1.19053	1.95294e-13	0.0420267	ExN	112351	Distal Intergenic	LOC124903645
chr9	1888	23196180	23196680	1.38069	1.95332e-13	0.0269483	ExN	303556	Intron (ENST00000640003.1/ENST00000640003.1, intron 2 of 9)	LOC101929563
chr6	6495	46735199	46735699	0.850748	1.95591e-13	0.0616061	ExN	259399	Promoter	PLA2G7
chr2	23643	235501236	235501736	1.51986	1.95594e-13	0.0343863	ExN	179281	Intron (ENST00000304032.13/116987, intron 1 of 17)	AGAP1-IT1
chr1	25797	214220108	214220608	1.81528	1.95621e-13	0.0272517	ExN	25797	Distal Intergenic	LINC02775
chr17	3857	20851439	20851939	1.46284	1.95871e-13	0.0257031	ExN	125006	Intron (ENST00000539484.1/339184, intron 3 of 4)	CCDC144NL
chr17	8577	50589709	50590209	0.730357	1.96036e-13	0.0303116	ExN	129726	Intron (ENST00000359106.10/8913, intron 9 of 37)	CACNA1G
chr13	2980	45711836	45712336	1.94267	1.96185e-13	0.037063	ExN	83308	Intron (ENST00000533564.1/220082, intron 1 of 1)	CBY2
chr11	5371	45663689	45664189	1.28646	1.96217e-13	0.0562798	ExN	51052	Intron (ENST00000308064.7/8534, intron 1 of 3)	CHST1
chr2	6239	49048460	49048960	1.37776	1.9631e-13	0.0163963	ExN	161877	Intron (ENST00000634588.1/ENST00000634588.1, intron 2 of 4)	MIR548BA
chr19	11937	58327671	58328171	1.03966	1.96403e-13	0.0501224	ExN	155564	Promoter	LOC105372480
chr8	10899	122832385	122832885	1.03423	1.96471e-13	0.0352417	ExN	297834	Intron (ENST00000314393.6/22882, intron 1 of 3)	ZHX2
chr3	18520	184755466	184755966	1.12678	1.96664e-13	0.0257748	ExN	219529	Intron (ENST00000657359.1/101928992, intron 3 of 3)	LINC02069
chr1	6997	31743444	31743944	1.15827	1.96916e-13	0.0251513	ExN	6997	Promoter	ADGRB2
chrX	198	7736121	7736621	1.54566	1.96954e-13	0.0195734	ExN	316297	Intron (ENST00000664306.2/412, intron 12 of 12)	VCX
chr16	3756	19845277	19845777	1.31167	1.96983e-13	0.0418598	ExN	113067	Intron (ENST00000308214.13/124152, intron 7 of 7)	GPRC5B
chr11	5322	45412193	45412693	1.38824	1.96996e-13	0.040652	ExN	51003	Exon (ENST00000669753.1/ENST00000669753.1, exon 1 of 2)	LINC02687
chr4	1429	6367459	6367959	1.49928	1.97074e-13	0.0386662	ExN	222614	Intron (ENST00000335585.9/5522, intron 5 of 8)	PPP2R2C
chr8	14610	144524633	144525133	0.951828	1.97139e-13	0.0459007	ExN	301545	5' UTR	LRRC14
chr19	2152	5135967	5136467	0.89186	1.97145e-13	0.0207369	ExN	145779	Promoter	KDM4B
chr10	6486	64287582	64288082	1.39789	1.97305e-13	0.0327195	ExN	36319	Intron (ENST00000654191.1/124902439, intron 3 of 5)	LOC105378333
chr16	9870	81697834	81698334	0.517375	1.97403e-13	0.0592882	ExN	119181	Exon (ENST00000569146.1/80790, exon 2 of 2)	CMIP
chr3	7936	60462791	60463291	1.33504	1.97432e-13	0.0225221	ExN	208945	Intron (ENST00000492590.6/2272, intron 5 of 9)	MIR548BB
chr6	8631	86952841	86953341	1.9783	1.97744e-13	0.0303887	ExN	261535	Intron (ENST00000305344.7/3354, intron 1 of 1)	HTR1E
chr1	21085	177007256	177007756	1.60402	1.97827e-13	0.0267996	ExN	21085	Intron (ENST00000367657.7/460, intron 8 of 22)	MIR488
chr19	207	727009	727509	1.00347	1.97891e-13	0.0383148	ExN	143834	Promoter	PALM
chr19	8740	43624875	43625375	1.46412	1.98091e-13	0.0297651	ExN	152367	Exon (ENST00000222374.3/199731, exon 7 of 9)	CADM4
chr9	7468	105392935	105393435	1.35224	1.98138e-13	0.0326453	ExN	309136	3' UTR	SLC44A1
chr1	28723	237281852	237282352	0.856426	1.98211e-13	0.0233584	ExN	28723	Intron (ENST00000366574.7/6262, intron 2 of 104)	MIR4428
chr7	12791	128027629	128028129	0.958416	1.98375e-13	0.0490307	ExN	282930	3' UTR	LRRC4
chr7	2479	16754173	16754673	0.654873	1.98589e-13	0.0373125	ExN	272618	Promoter	TSPAN13
chr1	26837	226405395	226405895	1.28373	1.98602e-13	0.0418498	ExN	26837	Intron (ENST00000366794.10/142, intron 1 of 22)	PARP1
chr7	9524	92282648	92283148	1.27382	1.9865e-13	0.0237443	ExN	279663	Intron (ENST00000265742.8/54467, intron 1 of 19)	ANKIB1
chr9	9636	123109207	123109707	1.44171	1.98675e-13	0.0270828	ExN	311304	3' UTR	MIR600
chr17	12714	76946569	76947069	1.15657	1.98716e-13	0.0304881	ExN	133863	Promoter	MGAT5B
chr2	313	2110367	2110867	1.26375	1.98948e-13	0.0325443	ExN	155951	Intron (ENST00000647755.1/23040, intron 3 of 24)	MYT1L
chr12	3177	25323519	25324019	1.44363	1.98964e-13	0.0271291	ExN	67582	Distal Intergenic	KRAS
chr3	1622	12729104	12729604	0.954947	1.99373e-13	0.024667	ExN	202631	Distal Intergenic	TMEM40
chr11	9585	70766068	70766568	1.68209	1.99393e-13	0.0205685	ExN	55266	Intron (ENST00000601538.6/22941, intron 14 of 25)	SHANK2
chr3	927	10100176	10100676	1.66871	1.99503e-13	0.0216642	ExN	201936	Intron (ENST00000676013.1/2177, intron 42 of 42)	FANCD2OS
chr11	14428	116505186	116505686	1.59344	1.9958e-13	0.0285495	ExN	60109	Distal Intergenic	LINC02151
chr5	2417	29869077	29869577	1.71906	1.9963e-13	0.0279305	ExN	237635	Distal Intergenic	LINC02064
chr11	6892	61716565	61717065	1.51863	1.99675e-13	0.0471741	ExN	52573	Intron (ENST00000257215.10/747, intron 1 of 19)	MYRF
chr12	9177	89695039	89695539	1.3672	1.99729e-13	0.027328	ExN	73582	Intron (ENST00000359142.8/490, intron 1 of 21)	ATP2B1
chr17	2586	12667295	12667795	0.613163	1.99795e-13	0.0172859	ExN	123735	Intron (ENST00000579237.5/93649, intron 1 of 4)	MYOCD
chr10	3382	25219414	25219914	1.0732	1.99974e-13	0.0203378	ExN	33215	Intron (ENST00000650135.1/57512, intron 2 of 11)	GPR158-AS1
chr12	10142	99310371	99310871	1.72562	1.99989e-13	0.0372165	ExN	74547	Intron (ENST00000547776.6/56899, intron 12 of 25)	ANKS1B
chr2	239	1932550	1933050	1.29999	2.00124e-13	0.0284275	ExN	155877	Intron (ENST00000647755.1/23040, intron 9 of 24)	MYT1L
chr5	8616	107184793	107185293	1.38026	2.00567e-13	0.0274436	ExN	243834	Distal Intergenic	LINC01950
chr1	13597	86145590	86146090	1.93708	2.00649e-13	0.0304254	ExN	13597	Intron (ENST00000370571.7/255631, intron 2 of 59)	COL24A1
chr5	4222	58450748	58451248	0.73241	2.00923e-13	0.0176814	ExN	239440	Distal Intergenic	PLK2
chr3	9168	71755107	71755607	1.44868	2.01139e-13	0.0301502	ExN	210177	Promoter	EIF4E3
chr3	10299	97846615	97847115	1.36233	2.01144e-13	0.023365	ExN	211308	Intron (ENST00000389622.7/131544, intron 2 of 21)	CRYBG3
chr10	13037	115460479	115460979	1.63811	2.01278e-13	0.0205716	ExN	42870	Intron (ENST00000355044.8/26033, intron 21 of 28)	ATRNL1
chr5	15201	163382270	163382770	0.845612	2.01387e-13	0.0162226	ExN	250419	Intron (ENST00000646617.1/105377697, intron 3 of 14)	LOC105377697
chr12	3100	24535699	24536199	1.21342	2.01928e-13	0.0245531	ExN	67505	Intron (ENST00000646273.1/6660, intron 1 of 16)	SOX5
chr11	2016	10933704	10934204	0.708016	2.02099e-13	0.0759936	ExN	47697	Distal Intergenic	LOC124902629
chr9	6998	99361842	99362342	1.04182	2.02101e-13	0.0331418	ExN	308666	Intron (ENST00000662751.1/124902232, intron 2 of 2)	LOC124902232
chr11	9514	70611827	70612327	1.08852	2.02252e-13	0.0290765	ExN	55195	Intron (ENST00000601538.6/22941, intron 17 of 25)	SHANK2-AS1
chr20	8449	62402253	62402753	1.33936	2.02356e-13	0.034483	ExN	189167	Exon (ENST00000616512.1/ENST00000616512.1, exon 1 of 1)	CABLES2
chr7	8840	80591284	80591784	1.26973	2.02379e-13	0.0207299	ExN	278979	Intron (ENST00000435819.5/948, intron 4 of 16)	CD36
chr6	6853	52969439	52969939	0.873043	2.02607e-13	0.0149781	ExN	259757	Intron (ENST00000448991.6/ENST00000448991.6, intron 1 of 5)	GSTA4
chr13	7848	113145911	113146411	1.0008	2.02676e-13	0.017484	ExN	88176	Intron (ENST00000375559.8/2159, intron 6 of 7)	F10
chr3	5083	43260739	43261239	1.36545	2.02734e-13	0.0171063	ExN	206092	Distal Intergenic	SNRK
chr3	8020	61848851	61849351	0.872303	2.02846e-13	0.0216769	ExN	209029	Intron (ENST00000474889.6/5793, intron 2 of 29)	PTPRG
chr2	8128	69393937	69394437	1.72832	2.03122e-13	0.0298875	ExN	163766	Distal Intergenic	GFPT1
chr11	4856	41007303	41007803	1.62471	2.03183e-13	0.0262275	ExN	50537	Intron (ENST00000528697.6/57689, intron 1 of 6)	LRRC4C
chr4	385	1604850	1605350	1.61073	2.03241e-13	0.0334216	ExN	221570	Distal Intergenic	FAM53A
chr7	15250	148241648	148242148	1.38516	2.03435e-13	0.0287584	ExN	285389	Intron (ENST00000361727.8/26047, intron 20 of 23)	CNTNAP2
chr19	10190	48927358	48927858	1.3257	2.03594e-13	0.0272393	ExN	153817	Distal Intergenic	DHDH
chr22	2276	29321615	29322115	1.50955	2.03644e-13	0.0277977	ExN	195862	Distal Intergenic	RASL10A
chr14	5350	73491409	73491909	0.947224	2.03932e-13	0.0725399	ExN	93777	Promoter	HEATR4
chr14	7120	88900512	88901012	1.4042	2.04075e-13	0.0291789	ExN	95547	Distal Intergenic	TTC8
chr1	1605	6180961	6181461	1.19374	2.04292e-13	0.032625	ExN	1605	Promoter	CHD5
chr13	7966	113822866	113823366	0.997823	2.04308e-13	0.024849	ExN	88294	Exon (ENST00000608763.1/ENST00000608763.1, exon 1 of 1)	GAS6-AS1
chr22	1414	24244183	24244683	1.65317	2.04371e-13	0.0393705	ExN	195000	Promoter	GGT5
chr6	15372	158519333	158519833	1.28803	2.04694e-13	0.0461913	ExN	268276	Distal Intergenic	TMEM181
chr2	19801	202042155	202042655	1.31517	2.05129e-13	0.0174561	ExN	175439	Distal Intergenic	FZD7
chr10	1665	11688807	11689307	0.957423	2.05143e-13	0.0227975	ExN	31498	Distal Intergenic	ECHDC3
chr19	10433	49687521	49688021	1.55429	2.0537e-13	0.041502	ExN	154060	Promoter	PRMT1
chr3	16426	161388767	161389267	1.06809	2.05509e-13	0.0185117	ExN	217435	Distal Intergenic	SPTSSB
chr9	12511	133559492	133559992	1.38477	2.05572e-13	0.0311396	ExN	314179	Intron (ENST00000354484.8/9719, intron 11 of 18)	ADAMTSL2
chr16	681	1449953	1450453	1.71243	2.05581e-13	0.036148	ExN	109992	Promoter	CLCN7
chr7	185	668268	668768	0.820936	2.05795e-13	0.0251513	ExN	270324	Intron (ENST00000544935.5/5575, intron 4 of 10)	PRKAR1B
chr8	13867	142509361	142509861	0.901327	2.05876e-13	0.032342	ExN	300802	Intron (ENST00000643448.1/575, intron 17 of 30)	ADGRB1
chr15	628	28096915	28097415	1.02632	2.06091e-13	0.0366029	ExN	99657	Intron (ENST00000353809.9/4948, intron 1 of 22)	OCA2
chr8	2814	22781830	22782330	1.01686	2.06603e-13	0.0242476	ExN	289749	Intron (ENST00000523627.1/124901908, intron 4 of 4)	LOC107986925
chr11	14056	114026330	114026830	1.33003	2.06612e-13	0.029959	ExN	59737	Distal Intergenic	ZBTB16
chr5	17331	179215441	179215941	1.5255	2.06618e-13	0.0233775	ExN	252549	Intron (ENST00000251582.12/9509, intron 3 of 21)	ADAMTS2
chr8	2209	19758474	19758974	1.27279	2.06651e-13	0.0393075	ExN	289144	Promoter	CSGALNACT1
chr9	8991	119955930	119956430	1.55256	2.07154e-13	0.0252318	ExN	310659	Distal Intergenic	LOC107987123
chr11	1837	9759556	9760056	0.777586	2.07286e-13	0.0367385	ExN	47518	Promoter	LINC02709
chr1	15074	107009159	107009659	1.04295	2.07372e-13	0.0243946	ExN	15074	Distal Intergenic	PRMT6
chr6	14116	149036894	149037394	1.24302	2.07587e-13	0.0276105	ExN	267020	Intron (ENST00000367463.5/10090, intron 7 of 7)	UST-AS2
chr2	7325	61727945	61728445	1.52823	2.07714e-13	0.019197	ExN	162963	Distal Intergenic	LOC107985767
chr6	7572	68778579	68779079	0.890217	2.07748e-13	0.0661808	ExN	260476	Intron (ENST00000370598.6/577, intron 3 of 31)	ADGRB3
chr1	23449	202614336	202614836	1.96865	2.08143e-13	0.0467809	ExN	23449	Intron (ENST00000367267.5/127833, intron 1 of 8)	SYT2
chr3	4852	42266086	42266586	1.27856	2.08279e-13	0.0260628	ExN	205861	Promoter	CCK
chr1	21443	179743620	179744120	1.22788	2.0859e-13	0.0296242	ExN	21443	Promoter	FAM163A
chr9	3075	36765417	36765917	1.16122	2.08661e-13	0.0383513	ExN	304743	Exon (ENST00000657370.1/ENST00000657370.1, exon 2 of 4)	LOC105376030
chr4	13750	185128689	185129189	1.02001	2.09107e-13	0.0468534	ExN	234935	Distal Intergenic	SLC25A4
chr10	6600	67015234	67015734	0.649571	2.09299e-13	0.0124005	ExN	36433	Exon (ENST00000472278.1/347731, exon 3 of 3)	LRRTM3
chr3	16593	167573706	167574206	1.35322	2.0963e-13	0.0322115	ExN	217602	Intron (ENST00000308378.7/151790, intron 4 of 14)	WDR49
chr3	9164	71752814	71753314	0.706435	2.09759e-13	0.0279827	ExN	210173	Promoter	EIF4E3
chr15	554	27487436	27487936	1.08213	2.09874e-13	0.0206295	ExN	99583	Intron (ENST00000615808.5/2567, intron 6 of 9)	GABRG3
chr1	21954	183353455	183353955	1.34626	2.10032e-13	0.0283363	ExN	21954	Intron (ENST00000287713.7/23057, intron 1 of 10)	NMNAT2
chr10	2404	16265551	16266051	1.4342	2.10039e-13	0.015349	ExN	32237	Distal Intergenic	LINC02654
chr20	8671	63068720	63069220	1.6585	2.10146e-13	0.0308458	ExN	189389	Intron (ENST00000606208.5/63930, intron 1 of 1)	LINC01056
chr11	4980	43555728	43556228	0.693606	2.10215e-13	0.0338681	ExN	50661	Promoter	HSD17B12
chr9	613	6382521	6383021	1.88718	2.10419e-13	0.0203185	ExN	302281	Distal Intergenic	UHRF2
chr17	4059	27341117	27341617	0.849041	2.10508e-13	0.0325575	ExN	125208	Intron (ENST00000666005.1/124903957, intron 2 of 3)	LOC124903957
chr20	5174	41110697	41111197	0.793283	2.10639e-13	0.016813	ExN	185892	Exon (ENST00000662554.1/101927117, exon 5 of 5)	TOP1
chr1	85	1056723	1057223	1.56814	2.10722e-13	0.0331722	ExN	85	Distal Intergenic	LOC100288175
chr5	13747	150233148	150233648	1.64803	2.10848e-13	0.0314672	ExN	248965	Intron (ENST00000671881.1/815, intron 15 of 18)	CAMK2A
chr15	2840	45387018	45387518	1.70629	2.1091e-13	0.0530701	ExN	101869	Intron (ENST00000561148.5/2628, intron 3 of 4)	GATM
chr5	9388	115372128	115372628	1.50527	2.10934e-13	0.0256176	ExN	244606	Intron (ENST00000691850.2/105379130, intron 1 of 1)	LOC105379130
chr17	14648	81871735	81872235	0.720538	2.10947e-13	0.0643756	ExN	135797	Promoter	ARHGDIA
chr11	1495	8054468	8054968	1.05863	2.11092e-13	0.0195003	ExN	47176	Intron (ENST00000534099.5/7275, intron 1 of 11)	TUB-AS1
chr6	7679	69861929	69862429	1.41404	2.11183e-13	0.0269093	ExN	260583	Intron (ENST00000647934.1/55788, intron 1 of 17)	COL19A1
chr3	4563	39515334	39515834	0.891656	2.11279e-13	0.0182185	ExN	205572	3' UTR	MOBP
chr3	3837	33167976	33168476	0.894867	2.11435e-13	0.0276469	ExN	204846	Intron (ENST00000309558.8/26032, intron 4 of 4)	SUSD5
chr16	10950	87431853	87432353	1.25366	2.11598e-13	0.0405245	ExN	120261	Intron (ENST00000268616.9/23174, intron 3 of 12)	ZCCHC14
chr14	1983	38387572	38388072	1.60801	2.11689e-13	0.0342357	ExN	90410	Distal Intergenic	LOC112268136
chr22	361	19029700	19030200	1.01977	2.11789e-13	0.034236	ExN	193947	Promoter	DGCR5
chr1	11576	60222670	60223170	1.08678	2.11833e-13	0.0250939	ExN	11576	Distal Intergenic	LOC107984963
chr7	178	643073	643573	1.24821	2.11981e-13	0.0267257	ExN	270317	Intron (ENST00000544935.5/5575, intron 4 of 10)	PRKAR1B-AS1
chr5	7641	90803375	90803875	1.63872	2.12121e-13	0.0284652	ExN	242859	Promoter	ADGRV1
chr6	8855	89416819	89417319	1.43461	2.12252e-13	0.0285706	ExN	261759	Distal Intergenic	RRAGD
chr12	11208	108371922	108372422	1.19772	2.12269e-13	0.0233144	ExN	75613	Distal Intergenic	CMKLR1
chr6	11349	119323893	119324393	1.67619	2.12327e-13	0.030453	ExN	264253	Intron (ENST00000368468.4/4121, intron 2 of 12)	MAN1A1
chr3	16455	161789065	161789565	1.21285	2.12548e-13	0.0225983	ExN	217464	Distal Intergenic	OTOL1
chr19	204	719143	719643	0.645751	2.12656e-13	0.0417423	ExN	143831	Promoter	PALM
chr9	4438	79663236	79663736	1.23639	2.12819e-13	0.0456662	ExN	306106	Promoter	TLE4
chr20	8341	62159698	62160198	1.19305	2.1306e-13	0.029707	ExN	189059	Promoter	SS18L1
chr2	18966	192994254	192994754	1.37644	2.13144e-13	0.0208095	ExN	174604	Distal Intergenic	PCGEM1
chr1	26554	224373255	224373755	1.14416	2.13211e-13	0.019969	ExN	26554	Intron (ENST00000366858.7/29097, intron 3 of 3)	CNIH4
chr2	20146	206274719	206275219	0.577643	2.13315e-13	0.0419855	ExN	175784	Promoter	ZDBF2
chr5	11949	139116031	139116531	0.911414	2.13435e-13	0.0336692	ExN	247167	Intron (ENST00000394817.7/64374, intron 3 of 9)	SIL1
chr2	21054	216371418	216371918	1.20097	2.13458e-13	0.0550586	ExN	176692	5' UTR	MARCHF4
chr22	351	18991810	18992310	1.25779	2.13524e-13	0.0279251	ExN	193937	Exon (ENST00000675671.1/26220, exon 5 of 7)	DGCR5
chr5	16340	173721686	173722186	1.22578	2.13524e-13	0.0252397	ExN	251558	Intron (ENST00000517733.1/101928136, intron 1 of 2)	LOC107984118
chr14	6386	78444892	78445392	1.22599	2.13561e-13	0.0275179	ExN	94813	Intron (ENST00000634499.2/9369, intron 5 of 21)	NRXN3
chr8	14017	143016384	143016884	1.20974	2.13711e-13	0.0264204	ExN	300952	Promoter	LY6E
chr1	11395	58680262	58680762	1.61678	2.14092e-13	0.0223656	ExN	11395	Exon (ENST00000697263.1/114803, exon 8 of 8)	MYSM1
chr4	12361	163693149	163693649	1.82532	2.14571e-13	0.0381912	ExN	233546	Intron (ENST00000274056.11/55016, intron 2 of 5)	MARCHF1
chr9	1002	10147937	10148437	1.30739	2.14861e-13	0.0217665	ExN	302670	Intron (ENST00000381196.9/5789, intron 3 of 45)	LOC105375972
chr12	13152	120094507	120095007	0.869636	2.15405e-13	0.0430979	ExN	77557	Downstream (<=300bp)	BICDL1
chr6	9935	106910473	106910973	1.29312	2.15578e-13	0.0238267	ExN	262839	Distal Intergenic	CD24
chr11	18691	134906208	134906708	0.950953	2.15838e-13	0.0200437	ExN	64372	Distal Intergenic	LINC02697
chr10	1892	13096757	13097257	1.46245	2.16092e-13	0.0305086	ExN	31725	Intron (ENST00000378839.1/83643, intron 3 of 6)	OPTN
chr1	19096	160060129	160060629	1.40939	2.16174e-13	0.0452589	ExN	19096	Intron (ENST00000639408.2/124904436, intron 1 of 3)	KCNJ10
chr12	15904	132904679	132905179	0.950518	2.16393e-13	0.045864	ExN	80309	Promoter	CHFR
chr16	9102	75038565	75039065	1.55641	2.16467e-13	0.022268	ExN	118413	Intron (ENST00000335325.9/84937, intron 1 of 4)	ZNRF1
chr6	14076	148761625	148762125	0.720257	2.16484e-13	0.0285709	ExN	266980	Intron (ENST00000367463.5/10090, intron 1 of 7)	UST
chr3	3322	25498900	25499400	1.2041	2.1651e-13	0.0228858	ExN	204331	Intron (ENST00000687676.1/5915, intron 6 of 11)	RARB
chr20	9185	64114490	64114990	1.19871	2.1676e-13	0.0291342	ExN	189903	Intron (ENST00000644172.2/4661, intron 1 of 2)	NPBWR2
chr5	7371	88804464	88804964	0.610464	2.1678e-13	0.0174637	ExN	242589	Promoter	MEF2C
chr12	13288	120583372	120583872	0.880871	2.16844e-13	0.0512485	ExN	77693	Distal Intergenic	POP5
chr12	12257	113098277	113098777	0.674206	2.17064e-13	0.0768924	ExN	76662	Downstream (<=300bp)	DTX1
chr22	3606	36599608	36600108	1.2172	2.17425e-13	0.0212265	ExN	197192	Intron (ENST00000300105.7/10369, intron 1 of 3)	EIF3D
chr5	1438	13957008	13957508	1.0179	2.17443e-13	0.0334779	ExN	236656	Intron (ENST00000681290.1/1767, intron 1 of 78)	DNAH5
chr14	1798	35553749	35554249	1.57557	2.17496e-13	0.0280815	ExN	90225	Intron (ENST00000554573.5/253959, intron 6 of 9)	RALGAPA1
chr8	10555	118802846	118803346	1.4068	2.17496e-13	0.0203569	ExN	297490	Intron (ENST00000625758.3/552860, intron 6 of 7)	TNFRSF11B
chr5	1804	16116639	16117139	1.35693	2.17791e-13	0.0268226	ExN	237022	Intron (ENST00000332432.9/441061, intron 2 of 3)	MARCHF11-AS1
chr1	1426	5708344	5708844	1.46055	2.17797e-13	0.0214388	ExN	1426	Distal Intergenic	MIR4689
chr7	11943	114700116	114700616	1.5599	2.17868e-13	0.0278998	ExN	282082	Distal Intergenic	FOXP2
chr21	1251	31875132	31875632	1.02537	2.17961e-13	0.0519541	ExN	191218	Intron (ENST00000270112.7/30811, intron 1 of 10)	HUNK
chr2	10602	98253475	98253975	1.19194	2.18517e-13	0.0346683	ExN	166240	Intron (ENST00000432242.5/200403, intron 20 of 28)	VWA3B
chr8	14331	143943256	143943756	0.919682	2.18769e-13	0.0378361	ExN	301266	Promoter	PLEC
chr15	3639	53976780	53977280	1.20554	2.19046e-13	0.0335836	ExN	102668	Promoter	UNC13C
chr17	3142	17535851	17536351	0.885788	2.19143e-13	0.041031	ExN	124291	Intron (ENST00000395782.5/10400, intron 2 of 6)	PEMT
chr8	13541	141512380	141512880	1.51453	2.19182e-13	0.0230471	ExN	300476	Distal Intergenic	C8orf90
chr4	11098	148800446	148800946	1.37613	2.1931e-13	0.0383412	ExN	232283	Intron (ENST00000661928.1/107986195, intron 2 of 3)	LOC124900797
chr18	2326	26780845	26781345	1.47387	2.19314e-13	0.0326869	ExN	138618	Intron (ENST00000582605.5/147429, intron 3 of 5)	AQP4-AS1
chr3	8366	64385287	64385787	0.853488	2.19356e-13	0.0212231	ExN	209375	Intron (ENST00000295902.11/166336, intron 2 of 8)	PRICKLE2-DT
chr3	2443	16152431	16152931	1.22878	2.19362e-13	0.0186535	ExN	203452	Distal Intergenic	GALNT15
chr11	17817	131504196	131504696	0.52938	2.19421e-13	0.0500312	ExN	63498	Intron (ENST00000374791.7/50863, intron 1 of 7)	LOC101929653
chr9	10576	127665061	127665561	1.49007	2.19541e-13	0.0324262	ExN	312244	3' UTR	STXBP1
chr6	8147	77107302	77107802	1.76165	2.19742e-13	0.018216	ExN	261051	Distal Intergenic	LOC105377862
chr4	12583	168124105	168124605	1.27614	2.19895e-13	0.0250728	ExN	233768	Intron (ENST00000359299.8/11199, intron 1 of 11)	ANXA10
chr10	4696	44180168	44180668	1.10234	2.19961e-13	0.0328987	ExN	34529	Distal Intergenic	LINC02881
chr9	11355	129449620	129450120	1.07881	2.20119e-13	0.02878	ExN	313023	Intron (ENST00000454408.1/ENST00000454408.1, intron 1 of 1)	LOC105376291
chr15	1590	36757356	36757856	1.9536	2.20258e-13	0.0306565	ExN	100619	Intron (ENST00000566621.6/84529, intron 10 of 10)	CDIN1
chr16	8585	70648585	70649085	0.76168	2.20273e-13	0.0200463	ExN	117896	Intron (ENST00000429149.6/146433, intron 2 of 6)	IL34
chr3	10603	102673432	102673932	0.990789	2.20524e-13	0.0484373	ExN	211612	Promoter	LOC105374016
chr7	1937	7706622	7707122	1.24146	2.20575e-13	0.0311751	ExN	272076	Intron (ENST00000493246.5/729852, intron 3 of 3)	RPA3
chr5	14823	159777865	159778365	1.12796	2.20648e-13	0.0236264	ExN	250041	Exon (ENST00000522627.1/101927766, exon 3 of 3)	LOC105377687
chr20	1094	5357908	5358408	0.818212	2.20717e-13	0.0232596	ExN	181812	Intron (ENST00000668553.1/124904863, intron 2 of 3)	LOC124904863
chr10	8112	76723950	76724450	2.1587	2.20994e-13	0.0244043	ExN	37945	Distal Intergenic	KCNMA1
chr2	17	124354	124854	1.50082	2.21294e-13	0.0356838	ExN	155655	Distal Intergenic	FAM110C
chr3	2437	16135201	16135701	0.860953	2.21475e-13	0.0151978	ExN	203446	Intron (ENST00000702609.1/107986064, intron 3 of 3)	GALNT15
chr15	8416	88394492	88394992	1.82462	2.22056e-13	0.0296646	ExN	107445	Distal Intergenic	MRPL46
chr9	2273	29208624	29209124	0.844553	2.22569e-13	0.0166286	ExN	303941	Intron (ENST00000698399.1/158038, intron 1 of 6)	LINGO2
chr3	11248	112676701	112677201	1.17389	2.22818e-13	0.0484362	ExN	212257	Distal Intergenic	CCDC80
chr5	8915	110896819	110897319	1.15922	2.22823e-13	0.0205382	ExN	244133	Distal Intergenic	LOC105379121
chr1	1871	7293735	7294235	1.31087	2.22873e-13	0.0285127	ExN	1871	Intron (ENST00000303635.12/23261, intron 5 of 22)	CAMTA1
chr3	5199	44033009	44033509	1.66647	2.22954e-13	0.0265746	ExN	206208	Distal Intergenic	MIR138-1
chr11	10955	77823663	77824163	1.60172	2.2298e-13	0.0309968	ExN	56636	Intron (ENST00000532481.5/28971, intron 1 of 3)	AAMDC
chr7	12870	128201163	128201663	1.29537	2.22993e-13	0.0357149	ExN	283009	Intron (ENST00000710955.1/124901744, intron 1 of 3)	MIR129-1
chr2	17809	176619322	176619822	1.32541	2.23058e-13	0.0213438	ExN	173447	Intron (ENST00000652995.1/102724224, intron 2 of 3)	LINC01116
chr10	8037	75234115	75234615	0.609219	2.23262e-13	0.0392609	ExN	37870	Exon (ENST00000372538.8/118881, exon 6 of 7)	COMTD1
chr12	4382	44313495	44313995	1.23753	2.23514e-13	0.0172873	ExN	68787	Intron (ENST00000266534.8/84216, intron 6 of 7)	TMEM117
chr5	12527	141616331	141616831	1.72556	2.23535e-13	0.0329325	ExN	247745	Intron (ENST00000389054.8/1729, intron 1 of 27)	DIAPH1
chr16	353	702776	703276	1.26618	2.2354e-13	0.0400302	ExN	109664	Intron (ENST00000397621.6/146330, intron 1 of 5)	FBXL16
chr10	15269	132065640	132066140	0.762684	2.236e-13	0.0836897	ExN	45102	Promoter	JAKMIP3
chr6	15717	161273886	161274386	0.741265	2.23689e-13	0.0929207	ExN	268621	Promoter	AGPAT4
chr1	16799	117811277	117811777	1.70352	2.23776e-13	0.024276	ExN	16799	Distal Intergenic	GDAP2
chr8	695	4959763	4960263	1.51245	2.23918e-13	0.0164323	ExN	287630	Intron (ENST00000635120.2/64478, intron 1 of 69)	CSMD1
chr8	880	8548346	8548846	1.26503	2.24128e-13	0.0250404	ExN	287815	Distal Intergenic	LOC105379224
chr5	4432	59745253	59745753	0.788729	2.24296e-13	0.0311173	ExN	239650	Intron (ENST00000507116.6/5144, intron 1 of 14)	PDE4D
chr11	13207	107957037	107957537	0.968885	2.24338e-13	0.0294699	ExN	58888	Intron (ENST00000320578.3/54734, intron 1 of 1)	RAB39A
chr17	10459	65564835	65565335	0.936754	2.24605e-13	0.0362946	ExN	131608	Intron (ENST00000577662.1/8313, intron 3 of 6)	AXIN2
chr3	11915	119212161	119212661	1.3255	2.24898e-13	0.0269463	ExN	212924	3' UTR	B4GALT4-AS1
chr1	21425	179230130	179230630	1.09332	2.25023e-13	0.0368428	ExN	21425	Promoter	ABL2
chr9	8950	119585235	119585735	2.31514	2.25224e-13	0.0289225	ExN	310618	Distal Intergenic	BRINP1
chr6	3909	32070716	32071216	1.29441	2.25335e-13	0.0227229	ExN	256813	Intron (ENST00000644971.2/7148, intron 13 of 43)	TNXB
chr17	14533	81489424	81489924	1.33124	2.25704e-13	0.052708	ExN	135682	Distal Intergenic	ACTG1
chr6	2969	26171733	26172233	0.697005	2.25831e-13	0.083807	ExN	255873	5' UTR	H2BC6-AS1
chr11	10462	75013894	75014394	1.54041	2.2616e-13	0.0262939	ExN	56143	Intron (ENST00000529024.1/10825, intron 3 of 3)	NEU3
chr13	7408	111202716	111203216	0.839866	2.26375e-13	0.0350205	ExN	87736	Promoter	ARHGEF7
chr5	17501	180048559	180049059	1.48999	2.26508e-13	0.034771	ExN	252719	Intron (ENST00000522208.6/55819, intron 1 of 7)	RNF130
chr2	13169	122343754	122344254	1.33518	2.26613e-13	0.018002	ExN	168807	Intron (ENST00000657880.1/105373595, intron 3 of 8)	LOC105373593
chr7	9932	97927372	97927872	1.76198	2.26694e-13	0.0358945	ExN	280071	Intron (ENST00000641390.1/107986827, intron 3 of 17)	ASNS
chr5	15270	164277731	164278231	1.44705	2.26694e-13	0.0206349	ExN	250488	Distal Intergenic	LINC03000
chr22	1935	27270185	27270685	1.72294	2.27243e-13	0.0360522	ExN	195521	Distal Intergenic	LINC02554
chr12	14967	127774381	127774881	1.6072	2.27334e-13	0.0221209	ExN	79372	Exon (ENST00000654876.1/ENST00000654876.1, exon 2 of 3)	LOC124903052
chr12	13656	121917471	121917971	1.11917	2.27414e-13	0.022305	ExN	78061	Promoter	CFAP251
chr3	3198	24252323	24252823	1.3857	2.27546e-13	0.0259128	ExN	204207	Intron (ENST00000702841.1/101927854, intron 3 of 4)	THRB
chr1	12593	69343033	69343533	1.29757	2.2776e-13	0.0232757	ExN	12593	Distal Intergenic	LINC01758
chrX	1945	47582070	47582570	0.827833	2.27789e-13	0.0380163	ExN	318044	Promoter	TIMP1
chr10	13391	119101712	119102212	1.23351	2.27798e-13	0.0299378	ExN	43224	Distal Intergenic	DENND10
chr8	5630	53415394	53415894	1.43895	2.27818e-13	0.0331553	ExN	292565	Intron (ENST00000654917.2/ENST00000654917.2, intron 2 of 3)	LINC02984
chr10	11813	103455116	103455616	0.90026	2.27921e-13	0.019555	ExN	41646	3' UTR	LOC124902494
chr13	5030	78103886	78104386	1.7724	2.28071e-13	0.0223145	ExN	85358	Intron (ENST00000607862.5/100874222, intron 1 of 2)	OBI1-AS1
chr5	9408	115494574	115495074	1.00079	2.28235e-13	0.0417262	ExN	244626	Distal Intergenic	FEM1C
chr5	1005	9982938	9983438	1.40611	2.28383e-13	0.0282999	ExN	236223	Distal Intergenic	TAS2R1
chr17	9096	56860422	56860922	1.26799	2.28744e-13	0.0397751	ExN	130245	Promoter	DGKE
chr6	8252	79632550	79633050	1.02233	2.28761e-13	0.0244916	ExN	261156	Intron (ENST00000369838.6/83699, intron 1 of 3)	SH3BGRL2
chr16	2046	7378255	7378755	1.94405	2.28881e-13	0.0335038	ExN	111357	Intron (ENST00000641259.1/54715, intron 7 of 19)	RBFOX1
chr6	11822	126110416	126110916	1.8062	2.29083e-13	0.0278242	ExN	264726	Intron (ENST00000648977.1/60487, intron 17 of 22)	TRMT11
chr9	3953	73144734	73145234	1.6234	2.29578e-13	0.0234249	ExN	305621	Distal Intergenic	ANXA1
chr11	4688	36499378	36499878	1.49153	2.29578e-13	0.0260976	ExN	50369	Intron (ENST00000526995.6/7189, intron 2 of 6)	TRAF6
chr5	2070	17991769	17992269	1.43892	2.29863e-13	0.0309754	ExN	237288	Distal Intergenic	LINC02223
chr8	1029	9897399	9897899	1.01172	2.301e-13	0.0312504	ExN	287964	Distal Intergenic	MIR124-1HG
chr18	1743	14262572	14263072	1.87069	2.30105e-13	0.025444	ExN	138035	Intron (ENST00000577614.2/284233, intron 9 of 12)	CYP4F35P
chr22	2871	31904660	31905160	1.35142	2.30185e-13	0.0273206	ExN	196457	Intron (ENST00000535622.6/9681, intron 38 of 39)	DEPDC5
chr3	9956	83815973	83816473	1.18038	2.30208e-13	0.0151884	ExN	210965	Distal Intergenic	LOC105377188
chr13	3772	51760544	51761044	0.546281	2.30262e-13	0.0474354	ExN	84100	3' UTR	DHRS12
chr8	10591	119220109	119220609	1.0198	2.30461e-13	0.0277199	ExN	297526	Intron (ENST00000522112.6/114569, intron 2 of 4)	MAL2
chr8	2779	22690597	22691097	1.25494	2.30669e-13	0.0297714	ExN	289714	Promoter	LOC124901908
chr6	8704	87944605	87945105	1.22306	2.30831e-13	0.0378284	ExN	261608	Distal Intergenic	SPACA1
chr2	5460	44103233	44103733	1.7355	2.30911e-13	0.0276117	ExN	161098	Distal Intergenic	PPM1B
chr13	4888	77289405	77289905	1.53622	2.31574e-13	0.0304564	ExN	85216	Intron (ENST00000682321.1/23077, intron 2 of 84)	MYCBP2
chr6	5206	38678301	38678801	1.47469	2.32033e-13	0.0252492	ExN	258110	Intron (ENST00000373365.5/2739, intron 5 of 5)	GLO1
chr20	8520	62703460	62703960	1.23124	2.3216e-13	0.0317387	ExN	189238	Distal Intergenic	NTSR1
chr22	6874	48712870	48713370	1.28187	2.3216e-13	0.0470343	ExN	200460	Intron (ENST00000402357.6/25817, intron 3 of 3)	TAFA5
chr9	8684	116882750	116883250	1.52039	2.3219e-13	0.0340368	ExN	310352	Intron (ENST00000313400.9/23245, intron 10 of 22)	LOC105376239
chr16	1263	3188314	3188814	1.19084	2.32206e-13	0.0376252	ExN	110574	Promoter	OR1F1
chr11	18620	134466159	134466659	1.15448	2.32214e-13	0.0388389	ExN	64301	Promoter	B3GAT1-DT
chr16	2248	9160026	9160526	0.741441	2.32239e-13	0.0465479	ExN	111559	Distal Intergenic	HAPSTR1
chr15	2243	41559739	41560239	0.620036	2.32254e-13	0.0449308	ExN	101272	Intron (ENST00000559066.5/7301, intron 1 of 18)	TYRO3
chr2	6641	54547311	54547811	1.63956	2.32297e-13	0.0239989	ExN	162279	Intron (ENST00000356805.9/6711, intron 2 of 35)	SPTBN1-AS1
chr19	2203	5336502	5337002	1.00141	2.32394e-13	0.0340535	ExN	145830	Intron (ENST00000588552.5/5802, intron 1 of 30)	PTPRS
chr2	23159	232907443	232907943	1.53383	2.32727e-13	0.0232886	ExN	178797	Intron (ENST00000264051.8/25791, intron 5 of 14)	NGEF
chr12	7920	71200672	71201172	0.501329	2.32876e-13	0.00881045	ExN	72325	Intron (ENST00000393330.6/7103, intron 4 of 11)	TSPAN8
chr8	13891	142538927	142539427	1.41674	2.32909e-13	0.0353666	ExN	300826	3' UTR	ADGRB1
chr7	15282	148395937	148396437	0.845507	2.32938e-13	0.0333678	ExN	285421	Intron (ENST00000361727.8/26047, intron 22 of 23)	LOC124901859
chr2	16578	163802109	163802609	1.06005	2.33291e-13	0.0226654	ExN	172216	Intron (ENST00000666867.1/ENST00000666867.1, intron 3 of 4)	FIGN
chr4	3974	33061454	33061954	1.35373	2.33375e-13	0.0231978	ExN	225159	Distal Intergenic	LOC105374391
chr9	4094	75197348	75197848	1.29041	2.33516e-13	0.0245787	ExN	305762	Distal Intergenic	OSTF1
chr3	19342	192668234	192668734	1.35576	2.33549e-13	0.0308333	ExN	220351	Intron (ENST00000445105.7/2257, intron 2 of 5)	FGF12
chr15	8849	90082307	90082807	0.719603	2.33745e-13	0.0450126	ExN	107878	Promoter	ZNF710-AS1
chr8	14339	143950126	143950626	0.854728	2.33768e-13	0.0247245	ExN	301274	Promoter	PLEC
chr7	9790	95772328	95772828	0.600006	2.33791e-13	0.0654317	ExN	279929	Promoter	DYNC1I1
chr9	13101	135093514	135094014	1.41998	2.33791e-13	0.0234023	ExN	314769	Promoter	OLFM1
chr12	10743	105087449	105087949	1.37519	2.34022e-13	0.0201462	ExN	75148	Intron (ENST00000652515.1/160428, intron 1 of 22)	ALDH1L2
chr2	9265	78982385	78982885	1.07033	2.3407e-13	0.0190294	ExN	164903	Distal Intergenic	REG3G
chr7	15941	152051384	152051884	1.46423	2.34213e-13	0.0300117	ExN	286080	Intron (ENST00000482812.1/63917, intron 1 of 2)	GALNT11
chr4	1619	6881688	6882188	1.40345	2.34234e-13	0.0403681	ExN	222804	3' UTR	KIAA0232
chr2	7679	64873368	64873868	0.635332	2.34575e-13	0.0339645	ExN	163317	Distal Intergenic	LINC01800
chr2	11148	101435083	101435583	1.15592	2.34664e-13	0.0257544	ExN	166786	Promoter	RFX8
chr10	1316	10500905	10501405	2.03658	2.34693e-13	0.0324127	ExN	31149	Distal Intergenic	CELF2-DT
chr12	9326	92088743	92089243	1.0296	2.34853e-13	0.0225358	ExN	73731	Intron (ENST00000551843.5/256021, intron 1 of 5)	LINC01619
chr14	3445	59596909	59597409	1.34451	2.34853e-13	0.0282006	ExN	91872	Intron (ENST00000481205.5/6252, intron 3 of 3)	RTN1
chr5	11942	139104272	139104772	0.846489	2.35114e-13	0.0247622	ExN	247160	Intron (ENST00000394817.7/64374, intron 3 of 9)	SIL1
chr12	13802	122788229	122788729	1.43488	2.3516e-13	0.0256245	ExN	78207	Promoter	CCDC62
chr1	28620	236320650	236321150	1.48367	2.35287e-13	0.0213346	ExN	28620	Distal Intergenic	EDARADD
chr3	12548	124375299	124375799	1.27339	2.35332e-13	0.0174758	ExN	213557	Intron (ENST00000682506.1/8997, intron 10 of 59)	MIR6083
chr4	5109	46389155	46389655	0.517362	2.35374e-13	0.0331335	ExN	226294	Promoter	GABRA2
chr6	2682	23316982	23317482	1.74224	2.35419e-13	0.0263565	ExN	255586	Distal Intergenic	LOC102724749
chr8	5910	56539283	56539783	1.05474	2.35603e-13	0.026928	ExN	292845	Intron (ENST00000518662.5/101929415, intron 2 of 3)	LINC00968
chr3	14842	142065198	142065698	1.38912	2.35651e-13	0.025107	ExN	215851	Intron (ENST00000489671.6/7029, intron 3 of 12)	TFDP2
chr1	26913	226646425	226646925	1.27655	2.35844e-13	0.0270452	ExN	26913	Intron (ENST00000272117.8/3707, intron 4 of 7)	ITPKB-IT1
chr7	14711	141440862	141441362	1.47974	2.35954e-13	0.035363	ExN	284850	Intron (ENST00000565468.6/100507421, intron 3 of 3)	AGK-DT
chr9	8873	119008865	119009365	1.65929	2.36122e-13	0.0338347	ExN	310541	Distal Intergenic	BRINP1
chr5	14257	153515904	153516404	1.17226	2.36254e-13	0.0224744	ExN	249475	Intron (ENST00000481559.6/2890, intron 2 of 10)	GRIA1
chr2	18852	191352536	191353036	1.03721	2.36273e-13	0.0202846	ExN	174490	Intron (ENST00000339514.8/4430, intron 7 of 28)	MYO1B
chr14	5984	76924395	76924895	0.884047	2.3654e-13	0.0758199	ExN	94411	Exon (ENST00000553991.1/ENST00000553991.1, exon 1 of 4)	LOC124903349
chr2	6697	54891875	54892375	1.38996	2.36777e-13	0.0248849	ExN	162335	Intron (ENST00000673912.1/400954, intron 18 of 42)	EML6
chr9	1316	14880869	14881369	1.29315	2.36913e-13	0.0266653	ExN	302984	Intron (ENST00000380880.4/158326, intron 1 of 36)	FREM1
chr2	18118	179862245	179862745	1.48972	2.3713e-13	0.0304128	ExN	173756	Promoter	ZNF385B
chr11	9621	70848527	70849027	1.1127	2.3718e-13	0.0250239	ExN	55302	Intron (ENST00000601538.6/22941, intron 11 of 25)	SHANK2-AS3
chr2	8807	73728911	73729411	1.28006	2.37568e-13	0.0255725	ExN	164445	Exon (ENST00000489476.5/51002, exon 4 of 4)	TPRKB
chr9	11894	131275170	131275670	1.0567	2.37568e-13	0.0408297	ExN	313562	Intron (ENST00000372271.4/286336, intron 1 of 1)	FAM78A
chrX	3903	127276301	127276801	1.23341	2.37632e-13	0.0206744	ExN	320002	Distal Intergenic	PRR32
chr2	16940	168749275	168749775	1.19313	2.37995e-13	0.0209478	ExN	172578	Intron (ENST00000392687.4/253782, intron 8 of 10)	CERS6-AS1
chr1	8246	37755940	37756440	1.39406	2.38363e-13	0.0236292	ExN	8246	Promoter	EPHA10
chr5	2393	27959928	27960428	1.62537	2.38415e-13	0.0228895	ExN	237611	Distal Intergenic	LINC02103
chr16	7627	66620004	66620504	1.50453	2.3855e-13	0.0239015	ExN	116938	3' UTR	CMTM3
chr13	3802	51868011	51868511	1.11204	2.38556e-13	0.02319	ExN	84130	Distal Intergenic	CCDC70
chr5	379	4143495	4143995	0.938419	2.38663e-13	0.018514	ExN	235597	Exon (ENST00000666998.1/105374627, exon 2 of 3)	LINC02063
chr14	543	23566686	23567186	0.799689	2.38771e-13	0.0516266	ExN	88970	Promoter	AP1G2
chr4	8493	100643998	100644498	1.55475	2.3895e-13	0.0215657	ExN	229678	Intron (ENST00000510657.1/51705, intron 3 of 5)	LINC01216
chr20	1481	9723754	9724254	1.241	2.38988e-13	0.0268061	ExN	182199	Intron (ENST00000353224.10/57144, intron 1 of 9)	PAK5
chr1	15665	110196836	110197336	1.18876	2.39665e-13	0.0501291	ExN	15665	Intron (ENST00000331565.5/388662, intron 10 of 11)	SLC6A17
chr2	4987	40431540	40432040	0.7962	2.39967e-13	0.0308054	ExN	160625	Promoter	SLC8A1
chr8	9667	104776711	104777211	1.22875	2.40096e-13	0.0451018	ExN	296602	Intron (ENST00000521923.5/105375694, intron 2 of 4)	ZFPM2
chr5	8533	103403797	103404297	0.925123	2.40147e-13	0.0215754	ExN	243751	Distal Intergenic	LINC02115
chr10	5276	50095338	50095838	1.95255	2.41387e-13	0.0253672	ExN	35109	3' UTR	WASHC2A
chr21	3286	45100091	45100591	1.29652	2.41475e-13	0.026358	ExN	193253	Exon (ENST00000596207.2/ENST00000596207.2, exon 1 of 1)	ADARB1
chr6	8290	79946625	79947125	0.707276	2.41488e-13	0.0588121	ExN	261194	Promoter	ELOVL4
chr1	28576	235936910	235937410	1.44729	2.41637e-13	0.025122	ExN	28576	Distal Intergenic	LINC02768
chr14	2122	41606164	41606664	0.775373	2.41649e-13	0.0532156	ExN	90549	Promoter	LRFN5
chr1	5490	24415403	24415903	0.627107	2.41702e-13	0.0937774	ExN	5490	Promoter	NIPAL3
chr16	10818	86120394	86120894	1.81915	2.41702e-13	0.0177815	ExN	120129	Distal Intergenic	LOC124903742
chr10	5810	59625925	59626425	0.719021	2.41766e-13	0.0476894	ExN	35643	Intron (ENST00000644636.1/105378319, intron 3 of 6)	LOC105378319
chr4	5169	47074898	47075398	0.818587	2.41766e-13	0.0190721	ExN	226354	Intron (ENST00000513567.5/2560, intron 3 of 3)	GABRB1
chr12	15728	132272157	132272657	1.32263	2.4198e-13	0.027929	ExN	80133	Intron (ENST00000328957.13/50614, intron 2 of 10)	GALNT9
chr16	9103	75043037	75043537	1.39674	2.4199e-13	0.036185	ExN	118414	Intron (ENST00000335325.9/84937, intron 1 of 4)	ZNRF1
chr10	7069	70576711	70577211	0.733367	2.42049e-13	0.0161565	ExN	36902	Intron (ENST00000697577.1/27143, intron 19 of 20)	PRF1
chr9	1862	22148479	22148979	1.40348	2.42194e-13	0.0182835	ExN	303530	Distal Intergenic	CDKN2B-AS1
chr4	2280	9027063	9027563	1.3259	2.42454e-13	0.020858	ExN	223465	Distal Intergenic	LOC105369250
chr5	11709	138139172	138139672	0.596835	2.42573e-13	0.0423153	ExN	246927	Promoter	NME5
chr9	1045	11431493	11431993	1.32399	2.4262e-13	0.0341162	ExN	302713	Intron (ENST00000657567.1/ENST00000657567.1, intron 3 of 3)	LOC105375974
chr3	1011	10354339	10354839	1.50503	2.43007e-13	0.028633	ExN	202020	Intron (ENST00000397077.6/491, intron 11 of 19)	ATP2B2
chr21	2902	43365938	43366438	0.826886	2.43011e-13	0.0427687	ExN	192869	Exon (ENST00000435702.1/ENST00000435702.1, exon 2 of 2)	LINC01679
chr3	17485	178195741	178196241	1.0967	2.4357e-13	0.0180397	ExN	218494	Exon (ENST00000655507.1/105374235, exon 1 of 3)	LOC105374235
chr7	12645	127620015	127620515	0.750003	2.43571e-13	0.0183717	ExN	282784	Distal Intergenic	PAX4
chr11	16880	125441605	125442105	0.814724	2.43758e-13	0.0532999	ExN	62561	Distal Intergenic	FEZ1
chr15	7721	81437219	81437719	1.62664	2.4381e-13	0.0231582	ExN	106750	Intron (ENST00000654210.1/101929655, intron 7 of 7)	LOC124903541
chr5	7554	89956607	89957107	0.744872	2.4394e-13	0.0148405	ExN	242772	Intron (ENST00000505109.2/102724637, intron 7 of 8)	LOC102724637
chr7	10924	104175531	104176031	1.17512	2.43942e-13	0.0155517	ExN	281063	Intron (ENST00000297431.9/5001, intron 8 of 13)	ORC5
chr12	12494	115378237	115378737	1.7495	2.44021e-13	0.0355361	ExN	76899	Distal Intergenic	LOC105370002
chr2	852	6956474	6956974	1.26167	2.44037e-13	0.0217812	ExN	156490	Intron (ENST00000320892.11/9781, intron 2 of 8)	RNF144A
chr17	10495	65978602	65979102	1.38157	2.44076e-13	0.0264698	ExN	131644	Intron (ENST00000535342.7/201134, intron 17 of 26)	CEP112
chr17	13179	78180432	78180932	1.6463	2.44587e-13	0.0289782	ExN	134328	Intron (ENST00000301634.12/7083, intron 4 of 6)	TK1
chr11	18136	132609281	132609781	0.953642	2.44659e-13	0.0185963	ExN	63817	Intron (ENST00000331898.11/4978, intron 2 of 6)	NTM
chr10	14066	123500185	123500685	2.19951	2.44743e-13	0.0341185	ExN	43899	Intron (ENST00000448347.5/105378531, intron 4 of 4)	LINC02641
chr12	7037	61801123	61801623	1.48614	2.44995e-13	0.0211622	ExN	71442	Intron (ENST00000416284.8/338811, intron 2 of 4)	TAFA2
chr5	7754	93077194	93077694	1.37435	2.45024e-13	0.032435	ExN	242972	Distal Intergenic	LINC02058
chr7	14968	143355004	143355504	0.871574	2.45142e-13	0.0337616	ExN	285107	3' UTR	FAM131B
chr16	2310	9624375	9624875	0.990992	2.45354e-13	0.0159139	ExN	111621	Distal Intergenic	LOC132205950
chr1	1885	7382799	7383299	1.69524	2.45437e-13	0.0250168	ExN	1885	Intron (ENST00000303635.12/23261, intron 5 of 22)	CAMTA1-AS2
chr14	6325	78099179	78099679	1.17977	2.4553e-13	0.0212705	ExN	94752	Distal Intergenic	NRXN3
chr7	3337	25584325	25584825	0.985831	2.45531e-13	0.0171766	ExN	273476	Distal Intergenic	LINC03007
chr2	12465	113031599	113032099	1.46914	2.45669e-13	0.0271339	ExN	168103	5' UTR	IL36B
chr12	13077	119687920	119688420	1.22624	2.457e-13	0.0233924	ExN	77482	3' UTR	CIT
chr10	9716	88879913	88880413	0.746059	2.45927e-13	0.0770121	ExN	39549	Promoter	STAMBPL1
chr2	4922	39772296	39772796	1.29183	2.46306e-13	0.0246168	ExN	160560	Intron (ENST00000505747.6/80745, intron 1 of 9)	THUMPD2
chr3	20084	197511044	197511544	1.24486	2.46372e-13	0.0762004	ExN	221093	3' UTR	BDH1
chr6	13334	140829311	140829811	1.65132	2.46372e-13	0.025261	ExN	266238	Intron (ENST00000650553.2/102723724, intron 1 of 4)	LOC102723724
chr16	4241	23960481	23960981	1.45379	2.4639e-13	0.0231374	ExN	113552	Intron (ENST00000321728.12/5579, intron 2 of 16)	PRKCB
chr2	21846	221479946	221480446	1.54702	2.46446e-13	0.0233577	ExN	177484	Intron (ENST00000281821.7/2043, intron 5 of 17)	EPHA4
chr16	4540	26726293	26726793	1.46723	2.4666e-13	0.0210206	ExN	113851	Intron (ENST00000562900.1/ENST00000562900.1, intron 1 of 1)	LINC02195
chr4	13366	182143915	182144415	1.0452	2.47076e-13	0.0633433	ExN	234551	Promoter	TENM3
chr2	2494	20155959	20156459	1.53255	2.47122e-13	0.0299071	ExN	158132	Exon (ENST00000436164.1/ENST00000436164.1, exon 1 of 1)	SDC1
chr4	8816	106048117	106048617	1.30607	2.47152e-13	0.0292986	ExN	230001	Intron (ENST00000394708.7/93627, intron 25 of 25)	LOC101929577
chr4	13055	175592744	175593244	2.1698	2.47302e-13	0.0274162	ExN	234240	Distal Intergenic	GPM6A
chr1	21645	181263019	181263519	1.65144	2.47491e-13	0.026947	ExN	21645	Distal Intergenic	LINC01699
chrX	613	15221585	15222085	1.54164	2.47577e-13	0.0235348	ExN	316712	Distal Intergenic	ASB9
chr6	8076	75362616	75363116	1.19466	2.4782e-13	0.0303117	ExN	260980	Promoter	FILIP1
chr7	11478	108414198	108414698	0.888963	2.47874e-13	0.0295256	ExN	281617	Intron (ENST00000413765.6/4897, intron 1 of 30)	NRCAM
chr21	418	20024656	20025156	1.5028	2.4789e-13	0.0261053	ExN	190385	Distal Intergenic	LINC01683
chrX	733	17482020	17482520	1.36426	2.48182e-13	0.0199274	ExN	316832	Intron (ENST00000676302.1/4810, intron 1 of 8)	LOC101928389
chr18	1110	9835727	9836227	1.05106	2.48552e-13	0.0355132	ExN	137402	Intron (ENST00000578734.5/11031, intron 4 of 5)	RAB31
chr8	4743	40833733	40834233	0.703995	2.49186e-13	0.0297521	ExN	291678	Intron (ENST00000297737.11/79698, intron 1 of 6)	ZMAT4
chr17	5201	32491396	32491896	1.06541	2.4922e-13	0.0365757	ExN	126350	Downstream (<=300bp)	LOC124903982
chr10	3108	23820399	23820899	1.52626	2.49252e-13	0.0217191	ExN	32941	Intron (ENST00000376462.5/56243, intron 1 of 18)	KIAA1217
chr5	16775	176290694	176291194	1.83405	2.49516e-13	0.0183127	ExN	251993	Exon (ENST00000443967.5/375484, exon 4 of 12)	SIMC1
chr20	2188	17590353	17590853	1.77909	2.50089e-13	0.0334279	ExN	182906	Intron (ENST00000246069.12/11034, intron 1 of 3)	DSTN
chr19	6065	28408612	28409112	1.61039	2.50412e-13	0.024908	ExN	149692	Distal Intergenic	LOC100420587
chr12	4003	38830247	38830747	1.68005	2.50553e-13	0.0236985	ExN	68408	Intron (ENST00000331366.10/144402, intron 5 of 19)	CPNE8
chr1	16085	111990616	111991116	0.825832	2.50914e-13	0.0477689	ExN	16085	Promoter	LINC01750
chr4	11830	156751117	156751617	1.46664	2.51191e-13	0.0262422	ExN	233015	Distal Intergenic	PDGFC
chr11	17981	131760381	131760881	1.04761	2.5139e-13	0.0553357	ExN	63662	Intron (ENST00000374791.7/50863, intron 1 of 7)	NTM-AS1
chr5	5099	67100842	67101342	1.36064	2.51535e-13	0.0197349	ExN	240317	Intron (ENST00000403625.7/375449, intron 8 of 28)	MAST4
chr8	2536	22050955	22051455	0.906446	2.51541e-13	0.028736	ExN	289471	Intron (ENST00000522148.5/2039, intron 1 of 3)	DMTN
chr3	3855	33390265	33390765	1.26297	2.52137e-13	0.0369661	ExN	204864	3' UTR	UBP1
chr11	5353	45560060	45560560	1.08915	2.52182e-13	0.0290072	ExN	51034	Distal Intergenic	LOC105376654
chr17	4810	30191110	30191610	1.79981	2.52303e-13	0.023719	ExN	125959	Distal Intergenic	SLC6A4
chr20	1515	9978357	9978857	0.845839	2.52367e-13	0.0544185	ExN	182233	Distal Intergenic	PARAL1
chr12	5597	51868833	51869333	0.94759	2.5241e-13	0.0542629	ExN	70002	Distal Intergenic	ANKRD33
chr20	2290	18004860	18005360	1.03139	2.52418e-13	0.0204121	ExN	183008	Intron (ENST00000486776.5/58495, intron 2 of 3)	MGME1
chr7	13093	129168251	129168751	1.31913	2.52625e-13	0.0319274	ExN	283232	3' UTR	TSPAN33
chr16	3429	17393166	17393666	1.40107	2.52661e-13	0.0295474	ExN	112740	Intron (ENST00000261381.7/64131, intron 1 of 11)	XYLT1
chr2	18580	189163793	189164293	0.665317	2.5278e-13	0.0141091	ExN	174218	Intron (ENST00000374866.9/1290, intron 1 of 53)	COL5A2
chr2	20043	204842610	204843110	1.2733	2.53101e-13	0.0488997	ExN	175681	Intron (ENST00000406610.7/117583, intron 2 of 22)	LOC124907968
chr6	16895	167825953	167826453	0.765996	2.53151e-13	0.0565097	ExN	269799	Promoter	AFDN-DT
chr8	11592	128818213	128818713	1.74364	2.53176e-13	0.0223425	ExN	298527	Intron (ENST00000643616.1/106144608, intron 2 of 3)	LINC00976
chr2	6086	48131877	48132377	1.02209	2.53176e-13	0.0371543	ExN	161724	Intron (ENST00000651429.1/105374591, intron 3 of 8)	LOC105374593
chr5	2475	31638405	31638905	0.812231	2.53257e-13	0.0479149	ExN	237693	Promoter	PDZD2
chr6	1817	14771041	14771541	1.51018	2.53299e-13	0.0232265	ExN	254721	Intron (ENST00000689305.1/ENST00000689305.1, intron 1 of 2)	LOC101928354
chr1	21527	180691377	180691877	1.30374	2.53417e-13	0.0305451	ExN	21527	Intron (ENST00000367590.9/9213, intron 2 of 14)	XPR1
chr6	1632	13419328	13419828	1.2827	2.5349e-13	0.0285824	ExN	254536	Intron (ENST00000379287.4/54438, intron 1 of 1)	GFOD1
chr11	2239	11992188	11992688	1.32915	2.53544e-13	0.0338539	ExN	47920	Intron (ENST00000396505.7/27122, intron 4 of 7)	DKK3
chr2	12532	113831115	113831615	1.70547	2.54067e-13	0.0381561	ExN	168170	Promoter	ACTR3-AS1
chr16	3077	14003825	14004325	1.27501	2.54093e-13	0.0229223	ExN	112388	Intron (ENST00000668908.2/101927311, intron 2 of 2)	LINC02185
chr2	4567	37513092	37513592	1.61845	2.54278e-13	0.0200751	ExN	160205	Intron (ENST00000668683.1/124905991, intron 2 of 2)	LINC03063
chr19	10765	50696433	50696933	1.13258	2.54541e-13	0.0340186	ExN	154392	Intron (ENST00000293441.6/50944, intron 15 of 23)	SHANK1
chr3	13933	133293389	133293889	0.868215	2.54641e-13	0.0240669	ExN	214942	Intron (ENST00000321871.11/66000, intron 3 of 5)	TMEM108-AS1
chr12	14087	123479882	123480382	0.739095	2.54756e-13	0.0416835	ExN	78492	Intron (ENST00000376874.9/353116, intron 6 of 6)	RILPL1
chr6	2263	17281706	17282206	0.911593	2.54846e-13	0.0357537	ExN	255167	Promoter	RBM24
chr11	16850	125399969	125400469	1.50019	2.55004e-13	0.0376027	ExN	62531	Intron (ENST00000530517.5/63876, intron 6 of 11)	PKNOX2
chr11	15025	117951560	117952060	1.72329	2.55046e-13	0.0362492	ExN	60706	Distal Intergenic	TMPRSS13
chr7	13491	131604678	131605178	1.67829	2.55086e-13	0.0383436	ExN	283630	Distal Intergenic	PODXL
chr2	11135	101383505	101384005	0.747948	2.55116e-13	0.0122221	ExN	166773	Exon (ENST00000324768.6/200407, exon 2 of 4)	CREG2
chr9	1930	23615532	23616032	1.32439	2.55765e-13	0.0243775	ExN	303598	Intron (ENST00000640307.1/101929563, intron 9 of 27)	LOC101929563
chr12	1813	11708070	11708570	0.895371	2.55818e-13	0.0246944	ExN	66218	Intron (ENST00000396373.9/2120, intron 1 of 7)	ETV6
chr22	3495	36323804	36324304	0.847464	2.55886e-13	0.0330187	ExN	197081	Promoter	MYH9
chr10	5165	48705257	48705757	1.14526	2.56236e-13	0.0162132	ExN	34998	Intron (ENST00000325239.12/57705, intron 1 of 61)	WDFY4
chr10	2576	18312716	18313216	1.02448	2.56549e-13	0.0351817	ExN	32409	Intron (ENST00000324631.13/783, intron 2 of 13)	CACNB2
chr19	4830	16673186	16673686	1.73683	2.56969e-13	0.0219872	ExN	148457	Intron (ENST00000187762.7/79041, intron 1 of 5)	TMEM38A
chr2	4576	37563498	37563998	1.32821	2.57244e-13	0.0247233	ExN	160214	Intron (ENST00000690322.2/105374464, intron 2 of 2)	LINC03063
chr9	5756	91289201	91289701	1.40963	2.57321e-13	0.0378045	ExN	307424	Intron (ENST00000303617.5/549, intron 5 of 8)	AUH
chr7	13728	133492243	133492743	1.34139	2.5756e-13	0.0203184	ExN	283867	Intron (ENST00000486013.5/60412, intron 9 of 9)	EXOC4
chr6	6626	48069306	48069806	0.949144	2.57606e-13	0.0408328	ExN	259530	5' UTR	PTCHD4
chr9	9779	123784545	123785045	1.67437	2.57823e-13	0.020076	ExN	311447	Intron (ENST00000473039.5/57706, intron 2 of 17)	DENND1A
chr2	10854	99622427	99622927	1.37991	2.57863e-13	0.0232358	ExN	166492	Intron (ENST00000409236.6/3899, intron 11 of 22)	AFF3
chr7	10096	98911665	98912165	1.42032	2.58016e-13	0.0260478	ExN	280235	Exon (ENST00000446306.8/8295, exon 18 of 71)	TRRAP
chr5	14461	155222943	155223443	1.61206	2.5807e-13	0.0213058	ExN	249679	Distal Intergenic	LOC105378239
chr16	204	507371	507871	1.41665	2.58226e-13	0.0295441	ExN	109515	Intron (ENST00000262305.9/9727, intron 8 of 13)	RAB11FIP3
chr8	195	1389987	1390487	1.36254	2.58228e-13	0.0309988	ExN	287130	Intron (ENST00000637795.2/9228, intron 3 of 14)	LOC286083
chr12	347	1946997	1947497	1.33372	2.58349e-13	0.021577	ExN	64752	Intron (ENST00000280665.11/196513, intron 8 of 8)	LINC00940
chr2	16355	161250338	161250838	1.17302	2.58427e-13	0.0199136	ExN	171993	Promoter	PSMD14-DT
chr3	11991	119870042	119870542	1.4666	2.58514e-13	0.0269707	ExN	213000	Promoter	GSK3B
chr16	3750	19835189	19835689	1.46634	2.5856e-13	0.0246611	ExN	113061	Intron (ENST00000308214.13/124152, intron 7 of 7)	IQCK
chr12	10130	99153268	99153768	0.772971	2.58572e-13	0.0299562	ExN	74535	Intron (ENST00000549558.6/56899, intron 1 of 10)	ANKS1B
chr1	5258	22915516	22916016	1.44737	2.58729e-13	0.0403782	ExN	5258	3' UTR	EPHB2
chr7	7524	70498572	70499072	0.700775	2.58754e-13	0.0246822	ExN	277663	Intron (ENST00000644939.1/26053, intron 5 of 18)	AUTS2
chr12	13060	119468230	119468730	1.99824	2.58867e-13	0.0335604	ExN	77465	Intron (ENST00000327554.3/160777, intron 2 of 13)	TMEM233
chr2	17095	170277869	170278369	1.24347	2.5904e-13	0.0355498	ExN	172733	Intron (ENST00000409940.6/140469, intron 7 of 29)	LOC124906090
chr11	6441	59063149	59063649	1.4476	2.59136e-13	0.0281666	ExN	52122	Distal Intergenic	LOC283194
chr15	3688	55090312	55090812	1.41579	2.59156e-13	0.0211615	ExN	102717	Intron (ENST00000653058.1/105370829, intron 1 of 1)	LOC105370829
chr8	12749	136714064	136714564	1.01979	2.5935e-13	0.0287812	ExN	299684	Intron (ENST00000650445.2/124900255, intron 6 of 7)	LOC124902073
chr11	6204	57304357	57304857	1.20376	2.59627e-13	0.0297575	ExN	51885	Promoter	TNKS1BP1
chr4	8692	103854306	103854806	1.25064	2.59713e-13	0.0274341	ExN	229877	Distal Intergenic	LINC02503
chr7	9496	91787842	91788342	1.23172	2.59786e-13	0.0286105	ExN	279635	Intron (ENST00000454222.5/7978, intron 3 of 4)	MTERF1
chr5	5737	74057989	74058489	1.47516	2.59806e-13	0.0215302	ExN	240955	Distal Intergenic	LINC02122
chr2	6628	54482568	54483068	1.2653	2.59817e-13	0.0352613	ExN	162266	Intron (ENST00000356805.9/6711, intron 1 of 35)	SPTBN1
chr13	2113	38433371	38433871	1.67119	2.60005e-13	0.0226765	ExN	82441	Distal Intergenic	LINC00571
chr4	6792	78037408	78037908	1.09514	2.60203e-13	0.0175991	ExN	227977	Distal Intergenic	FRAS1
chr14	1057	29391185	29391685	1.0901	2.6022e-13	0.0208868	ExN	89484	Promoter	LOC102724934
chr4	1825	7371410	7371910	1.21956	2.60513e-13	0.0329708	ExN	223010	Intron (ENST00000507866.6/57537, intron 1 of 26)	SORCS2
chr4	13121	175813293	175813793	0.586823	2.60545e-13	0.0278283	ExN	234306	Promoter	GPM6A
chr6	11530	123030110	123030610	1.33978	2.60722e-13	0.0349901	ExN	264434	Intron (ENST00000275162.10/134829, intron 3 of 5)	CLVS2
chr1	13237	81455072	81455572	0.99189	2.60817e-13	0.0186959	ExN	13237	Intron (ENST00000674378.1/23266, intron 3 of 5)	ADGRL2
chr9	8510	114620602	114621102	1.52984	2.61338e-13	0.0278295	ExN	310178	Intron (ENST00000374049.4/203197, intron 2 of 8)	TMEM268
chr3	5736	47661097	47661597	1.26462	2.61406e-13	0.0400856	ExN	206745	Exon (ENST00000254480.10/6599, exon 21 of 28)	SMARCC1
chr9	13196	135270197	135270697	1.52406	2.61411e-13	0.0289847	ExN	314864	Distal Intergenic	LOC107987138
chr4	9943	128461118	128461618	1.1055	2.61692e-13	0.0319977	ExN	231128	Intron (ENST00000505133.5/100507487, intron 4 of 4)	LINC02615
chr14	1233	31505404	31505904	1.49172	2.61703e-13	0.037856	ExN	89660	Intron (ENST00000550005.1/105370438, intron 1 of 3)	LOC105370438
chr6	4998	37398227	37398727	1.24585	2.61836e-13	0.0156825	ExN	257902	Distal Intergenic	RNF8
chr10	6410	63584251	63584751	0.809817	2.62118e-13	0.0313871	ExN	36243	Intron (ENST00000373758.5/221035, intron 2 of 7)	REEP3
chr1	6791	30839053	30839553	1.30403	2.62124e-13	0.0413208	ExN	6791	Distal Intergenic	LINC01778
chr3	3840	33190089	33190589	0.968012	2.62293e-13	0.017233	ExN	204849	Exon (ENST00000420390.1/ENST00000420390.1, exon 1 of 1)	SUSD5
chr15	4309	61221471	61221971	1.47872	2.62469e-13	0.0296791	ExN	103338	Intron (ENST00000335670.11/6095, intron 1 of 10)	RORA
chr14	2755	51827939	51828439	1.01349	2.63129e-13	0.0260218	ExN	91182	Intron (ENST00000553432.5/54331, intron 2 of 3)	GNG2
chr6	680	4637696	4638196	1.30602	2.63346e-13	0.022708	ExN	253584	Distal Intergenic	KU-MEL-3
chr17	9107	56976673	56977173	1.39992	2.64012e-13	0.0253728	ExN	130256	Promoter	SCPEP1
chr15	6955	77645739	77646239	1.24156	2.6455e-13	0.0262093	ExN	105984	Promoter	LINGO1-AS1
chr1	11584	60367541	60368041	1.31536	2.64799e-13	0.0399957	ExN	11584	Distal Intergenic	LINC01748
chrX	301	9911339	9911839	1.23084	2.64878e-13	0.0266285	ExN	316400	Promoter	SHROOM2
chr17	6452	39790051	39790551	1.62644	2.66052e-13	0.0209263	ExN	127601	Intron (ENST00000346872.8/22806, intron 5 of 7)	IKZF3
chr8	4044	32218292	32218792	1.07193	2.66237e-13	0.0247959	ExN	290979	Intron (ENST00000519301.6/3084, intron 1 of 10)	NRG1
chr13	3233	47886491	47886991	1.61966	2.66305e-13	0.0288425	ExN	83561	Intron (ENST00000643584.1/8803, intron 13 of 13)	LINC00562
chr10	11288	101032859	101033359	0.662984	2.66492e-13	0.0527266	ExN	41121	Promoter	SFXN3
chr15	9041	90818172	90818672	1.02479	2.6654e-13	0.047589	ExN	108070	Distal Intergenic	BLM
chr3	17758	180153429	180153929	1.4408	2.66639e-13	0.0198835	ExN	218767	Distal Intergenic	PEX5L
chr11	11957	87878219	87878719	0.702358	2.66756e-13	0.0245538	ExN	57638	Intron (ENST00000649399.1/23682, intron 3 of 3)	LINC02711
chr3	16563	167382168	167382668	1.41868	2.66801e-13	0.0209969	ExN	217572	Promoter	ZBBX
chr8	9310	101952775	101953275	1.33104	2.66846e-13	0.0349771	ExN	296245	Intron (ENST00000311028.4/83988, intron 2 of 6)	NCALD
chr16	1490	4380209	4380709	1.18685	2.67122e-13	0.0272792	ExN	110801	Intron (ENST00000304735.4/114990, intron 1 of 1)	VASN
chr3	8263	63978138	63978638	1.38228	2.67424e-13	0.0343341	ExN	209272	Intron (ENST00000674280.1/6314, intron 5 of 12)	ATXN7
chr8	6703	65146270	65146770	1.32561	2.67854e-13	0.0222345	ExN	293638	Distal Intergenic	LINC00251
chr22	2858	31861139	31861639	1.67666	2.68035e-13	0.0285539	ExN	196444	Promoter	DEPDC5
chr11	14403	116373095	116373595	1.40844	2.68043e-13	0.0396809	ExN	60084	Distal Intergenic	LINC02151
chr17	6285	39193633	39194133	1.19645	2.68128e-13	0.0369934	ExN	127434	Promoter	CACNB1
chr17	4227	27957094	27957594	1.15199	2.68226e-13	0.0227316	ExN	125376	Intron (ENST00000661257.1/105371708, intron 2 of 4)	LINC01992
chr9	1885	23041721	23042221	1.23954	2.68367e-13	0.0225424	ExN	303553	Intron (ENST00000640003.1/ENST00000640003.1, intron 2 of 9)	LINC01239
chr7	5436	41702835	41703335	1.63609	2.68521e-13	0.0452841	ExN	275575	Promoter	INHBA
chr1	22564	193834311	193834811	1.52421	2.68658e-13	0.0260001	ExN	22564	Intron (ENST00000656143.1/124904475, intron 2 of 5)	LOC124904476
chr3	11315	113441340	113441840	0.761654	2.68877e-13	0.0489799	ExN	212324	Promoter	CFAP44
chr6	4278	33957068	33957568	1.43631	2.68885e-13	0.0312022	ExN	257182	Distal Intergenic	MIR1275
chr9	5024	86407028	86407528	1.86029	2.68892e-13	0.0322265	ExN	306692	Distal Intergenic	LOC102724080
chr5	12826	142772243	142772743	1.09146	2.68962e-13	0.0241595	ExN	248044	Promoter	ARHGAP26
chrX	1365	37361382	37361882	1.44219	2.69202e-13	0.0209561	ExN	317464	Intron (ENST00000491253.1/5638, intron 1 of 2)	PRRG1
chr12	10155	99439485	99439985	1.21165	2.69585e-13	0.0149766	ExN	74560	Intron (ENST00000547776.6/56899, intron 11 of 25)	ANKS1B
chr11	14200	114241965	114242465	1.29463	2.70099e-13	0.0330736	ExN	59881	3' UTR	ZBTB16
chr13	3173	47032750	47033250	1.26328	2.70193e-13	0.0219954	ExN	83501	Distal Intergenic	HTR2A
chr20	8202	61430083	61430583	1.26459	2.70283e-13	0.0333044	ExN	188920	Intron (ENST00000614565.5/1002, intron 2 of 15)	LOC105372703
chr12	2631	16507241	16507741	1.27505	2.70325e-13	0.0245477	ExN	67036	Intron (ENST00000539036.5/4257, intron 4 of 4)	LMO3
chr3	15957	156701959	156702459	1.30438	2.70896e-13	0.0254204	ExN	216966	Intron (ENST00000486483.5/25976, intron 4 of 5)	TIPARP
chr2	13691	128433535	128434035	1.15366	2.70925e-13	0.0218892	ExN	169329	Distal Intergenic	HS6ST1
chr17	14338	81144483	81144983	1.34175	2.70947e-13	0.032502	ExN	135487	Intron (ENST00000326724.9/9625, intron 1 of 13)	LOC124904079
chr20	8528	62739827	62740327	2.04597	2.70972e-13	0.0338375	ExN	189246	Intron (ENST00000370501.4/4923, intron 1 of 3)	NTSR1
chr2	17223	171318251	171318751	0.56252	2.71048e-13	0.0473617	ExN	172861	3' UTR	METTL8
chr8	4421	38138218	38138718	2.00686	2.71492e-13	0.0347207	ExN	291356	Exon (ENST00000520079.1/9070, exon 1 of 2)	ASH2L
chr11	1119	4479891	4480391	1.26969	2.71517e-13	0.0178875	ExN	46800	Intron (ENST00000690302.1/ENST00000690302.1, intron 1 of 1)	OR52K1
chr11	2182	11619674	11620174	1.3174	2.71812e-13	0.0328152	ExN	47863	Intron (ENST00000227756.5/374378, intron 1 of 10)	LOC107983976
chr3	15432	151160980	151161480	1.18945	2.71897e-13	0.0197682	ExN	216441	Intron (ENST00000685357.1/116931, intron 8 of 19)	MED12L
chr11	17226	126788031	126788531	1.59337	2.72035e-13	0.0340668	ExN	62907	Intron (ENST00000525144.7/84623, intron 1 of 16)	LOC101929427
chr9	2320	31183849	31184349	1.78437	2.72062e-13	0.0236348	ExN	303988	Distal Intergenic	LINC01243
chr9	14364	137896122	137896622	1.3374	2.72312e-13	0.0211348	ExN	316032	Intron (ENST00000371372.6/774, intron 3 of 46)	LOC100133077
chr14	5147	72165168	72165668	1.29919	2.72337e-13	0.0276778	ExN	93574	Intron (ENST00000553525.6/9628, intron 2 of 17)	RGS6
chr6	13912	147814317	147814817	1.17361	2.7241e-13	0.0209842	ExN	266816	Intron (ENST00000427015.1/389432, intron 1 of 2)	LOC105378044
chr9	2159	27431087	27431587	1.15833	2.72609e-13	0.0247384	ExN	303827	Intron (ENST00000262244.6/79817, intron 2 of 3)	MOB3B
chr15	1033	31055044	31055544	1.31446	2.72617e-13	0.0248544	ExN	100062	Intron (ENST00000256552.11/4308, intron 11 of 27)	TRPM1
chr4	10966	147362690	147363190	1.12629	2.7278e-13	0.0276266	ExN	232151	Distal Intergenic	MIR548G
chr7	13622	132480474	132480974	1.40192	2.72896e-13	0.0361004	ExN	283761	Intron (ENST00000321063.9/91584, intron 3 of 31)	PLXNA4
chr6	4254	33827429	33827929	1.36156	2.73305e-13	0.0297456	ExN	257158	Distal Intergenic	MLN
chr6	6549	47277630	47278130	1.30725	2.73383e-13	0.0250204	ExN	259453	Intron (ENST00000296861.2/27242, intron 3 of 5)	TNFRSF21
chr8	6719	65531762	65532262	1.2141	2.73595e-13	0.0297536	ExN	293654	Exon (ENST00000520902.2/286186, exon 3 of 5)	LINC01299
chr15	498	27181321	27181821	1.72388	2.73732e-13	0.0368214	ExN	99527	Intron (ENST00000615808.5/2567, intron 3 of 9)	GABRG3-AS1
chr12	7576	67482653	67483153	1.20924	2.73744e-13	0.0400375	ExN	71981	Intron (ENST00000650195.1/105369812, intron 3 of 4)	LINC02408
chr7	11464	108328682	108329182	1.65239	2.73778e-13	0.045878	ExN	281603	Promoter	NRCAM
chr1	25827	214444145	214444645	0.932913	2.7378e-13	0.0199667	ExN	25827	Intron (ENST00000366956.10/5784, intron 3 of 18)	PTPN14
chr2	20368	207727230	207727730	1.19234	2.7397e-13	0.01942	ExN	176006	Intron (ENST00000392209.7/151195, intron 4 of 10)	CCNYL1
chr1	7876	36136505	36137005	1.33428	2.73976e-13	0.0263462	ExN	7876	3' UTR	TRAPPC3
chr18	2682	32906549	32907049	1.97279	2.74102e-13	0.0326596	ExN	138974	Intron (ENST00000580366.1/105372058, intron 1 of 2)	LOC105372059
chr12	2688	17641972	17642472	0.703652	2.74411e-13	0.0206746	ExN	67093	Intron (ENST00000669683.1/124902889, intron 2 of 2)	MIR3974
chr8	1329	10794278	10794778	1.31598	2.74549e-13	0.0257708	ExN	288264	Intron (ENST00000554914.1/83595, intron 5 of 5)	MIR1322
chr11	18256	133175039	133175539	1.28861	2.74728e-13	0.0320237	ExN	63937	Intron (ENST00000524381.6/4978, intron 1 of 7)	OPCML-IT1
chr2	9091	75643607	75644107	0.578312	2.74962e-13	0.0132664	ExN	164729	Distal Intergenic	MRPL19
chr2	16293	160387479	160387979	1.53656	2.75005e-13	0.0409319	ExN	171931	Intron (ENST00000474820.5/5937, intron 2 of 15)	MIR4785
chr12	6943	58750413	58750913	1.45408	2.75268e-13	0.041283	ExN	71348	Intron (ENST00000546977.5/100506869, intron 1 of 7)	LINC02388
chr11	17193	126704091	126704591	0.976104	2.75277e-13	0.0250172	ExN	62874	Intron (ENST00000525144.7/84623, intron 1 of 16)	LOC101929427
chr20	1926	14649889	14650389	1.28437	2.75786e-13	0.0170182	ExN	182644	Intron (ENST00000217246.8/140733, intron 4 of 16)	MACROD2-IT1
chr17	9742	60082451	60082951	1.92709	2.76214e-13	0.0272054	ExN	130891	Intron (ENST00000589740.1/105371849, intron 1 of 1)	WFDC21P
chr16	3612	19265421	19265921	0.829311	2.7659e-13	0.0334535	ExN	112923	Intron (ENST00000355377.7/51760, intron 7 of 7)	CLEC19A
chr1	22582	194755536	194756036	1.37299	2.77051e-13	0.0196792	ExN	22582	Distal Intergenic	LOC124904475
chr2	9941	86371413	86371913	1.33077	2.7713e-13	0.0285927	ExN	165579	Distal Intergenic	LOC124900517
chr5	2832	35790117	35790617	1.44018	2.77179e-13	0.0286038	ExN	238050	3' UTR	SPEF2
chr12	3489	27595118	27595618	0.773721	2.77565e-13	0.0519716	ExN	67894	Intron (ENST00000538433.5/8496, intron 2 of 4)	PPFIBP1
chr2	6753	55073275	55073775	1.37321	2.77578e-13	0.0278047	ExN	162391	Intron (ENST00000427710.5/57142, intron 2 of 3)	RTN4
chr2	2059	16064749	16065249	0.766499	2.7769e-13	0.0197181	ExN	157697	Intron (ENST00000652394.1/104797537, intron 3 of 4)	GACAT3
chr16	1782	5340872	5341372	1.85579	2.77853e-13	0.0266449	ExN	111093	Intron (ENST00000569895.3/54715, intron 1 of 6)	RBFOX1
chr1	19666	163056773	163057273	1.01818	2.7786e-13	0.017885	ExN	19666	Distal Intergenic	RGS4
chr11	14240	114854112	114854612	1.69373	2.77937e-13	0.0221858	ExN	59921	Distal Intergenic	NXPE2
chr3	17608	179324185	179324685	0.992784	2.78093e-13	0.0306764	ExN	218617	Promoter	ZNF639
chr15	10151	101206151	101206651	1.09881	2.78393e-13	0.0291495	ExN	109180	Intron (ENST00000254190.4/22856, intron 2 of 2)	CHSY1
chr17	8140	48003908	48004408	0.978451	2.78423e-13	0.0275562	ExN	129289	Distal Intergenic	LOC124904017
chr1	2052	8332765	8333265	1.42045	2.78835e-13	0.0213809	ExN	2052	Intron (ENST00000471889.7/50651, intron 5 of 8)	SLC45A1
chr18	2235	26056298	26056798	1.53161	2.78836e-13	0.0299587	ExN	138527	Intron (ENST00000415083.7/6760, intron 4 of 10)	SS18
chr9	8565	115156449	115156949	2.00827	2.78867e-13	0.0220708	ExN	310233	Intron (ENST00000649121.1/50514, intron 4 of 6)	DELEC1
chr1	7260	32746136	32746636	0.625669	2.79016e-13	0.0183154	ExN	7260	Intron (ENST00000401073.7/57648, intron 1 of 6)	NHSL3
chr1	18658	156497892	156498392	1.08007	2.7918e-13	0.0658645	ExN	18658	Intron (ENST00000348159.9/4209, intron 1 of 11)	MEF2D
chr2	20309	207469632	207470132	1.03154	2.79198e-13	0.0200057	ExN	175947	Intron (ENST00000412387.5/124907970, intron 3 of 4)	CREB1
chr9	9800	123931861	123932361	1.20181	2.80044e-13	0.0230049	ExN	311468	Distal Intergenic	DENND1A
chrX	719	17077942	17078442	1.64021	2.80139e-13	0.0333899	ExN	316818	Intron (ENST00000357277.8/9185, intron 13 of 17)	REPS2
chr6	4614	35363311	35363811	0.869268	2.80349e-13	0.0218845	ExN	257518	Intron (ENST00000360694.8/5467, intron 2 of 7)	PPARD
chr21	1989	36385108	36385608	0.718409	2.80521e-13	0.0727417	ExN	191956	Promoter	CHAF1B
chr7	4950	36860381	36860881	1.07851	2.81272e-13	0.030402	ExN	275089	Intron (ENST00000310758.9/9844, intron 21 of 21)	ELMO1
chr13	5572	93499736	93500236	1.19058	2.813e-13	0.0287021	ExN	85900	Intron (ENST00000377047.9/10082, intron 1 of 8)	GPC6
chr19	11717	56681675	56682175	1.83968	2.81479e-13	0.0333177	ExN	155344	Intron (ENST00000650950.1/101929059, intron 3 of 5)	LOC105372473
chr3	3688	31960075	31960575	0.872543	2.81488e-13	0.0247635	ExN	204697	Promoter	OSBPL10
chr6	5436	40439738	40440238	1.43642	2.82033e-13	0.0221421	ExN	258340	Intron (ENST00000338305.7/57497, intron 1 of 2)	LINC00951
chr12	3102	24537881	24538381	0.983839	2.82176e-13	0.0266629	ExN	67507	Intron (ENST00000646273.1/6660, intron 1 of 16)	SOX5
chr17	10807	67523148	67523648	1.40616	2.82232e-13	0.0262967	ExN	131956	Intron (ENST00000580974.6/26207, intron 1 of 9)	PITPNC1
chr20	6360	47908631	47909131	1.02898	2.82281e-13	0.0222389	ExN	187078	Distal Intergenic	LOC105372637
chr3	4065	35735330	35735830	1.53029	2.82573e-13	0.0241477	ExN	205074	Intron (ENST00000684406.1/10777, intron 15 of 20)	ARPP21
chr7	8257	75842372	75842872	1.65007	2.82813e-13	0.0280886	ExN	278396	Promoter	RHBDD2
chr6	16436	165309371	165309871	0.874445	2.82973e-13	0.054086	ExN	269340	Promoter	C6orf118
chr7	12281	120709846	120710346	1.64704	2.83043e-13	0.037168	ExN	282420	Intron (ENST00000331113.9/3751, intron 1 of 5)	KCND2
chr11	2444	12864195	12864695	0.944647	2.8305e-13	0.031396	ExN	48125	Exon (ENST00000525312.1/7003, exon 3 of 3)	TEAD1
chr13	1900	35944398	35944898	1.23725	2.83381e-13	0.0233081	ExN	82228	Intron (ENST00000360631.8/9201, intron 4 of 16)	DCLK1
chr10	12077	104274628	104275128	1.09781	2.83563e-13	0.0496477	ExN	41910	Promoter	GSTO2
chr2	24958	241577439	241577939	1.03989	2.83581e-13	0.0337695	ExN	180596	Distal Intergenic	BOK-AS1
chr11	16859	125407047	125407547	0.96885	2.83608e-13	0.0214264	ExN	62540	Intron (ENST00000530517.5/63876, intron 6 of 11)	PKNOX2
chr17	4176	27755061	27755561	1.6038	2.83776e-13	0.0202505	ExN	125325	Distal Intergenic	NOS2
chr14	1173	30541247	30541747	1.87925	2.8395e-13	0.0250794	ExN	89600	Intron (ENST00000552511.1/105370431, intron 2 of 2)	G2E3
chr19	2155	5138570	5139070	1.02615	2.83951e-13	0.0216761	ExN	145782	Intron (ENST00000611640.4/23030, intron 19 of 23)	KDM4B
chr2	5079	41980335	41980835	1.27901	2.83984e-13	0.0210842	ExN	160717	Distal Intergenic	LINC02898
chr22	7196	50275956	50276456	0.637077	2.84006e-13	0.0579791	ExN	200782	Exon (ENST00000479818.5/23654, exon 7 of 8)	PLXNB2
chr15	6965	77660594	77661094	1.06638	2.84049e-13	0.0295359	ExN	105994	Intron (ENST00000557799.1/101929478, intron 1 of 2)	LINGO1-AS2
chr16	8399	69465694	69466194	1.5337	2.84451e-13	0.039009	ExN	117710	3' UTR	CYB5B
chr21	128	15409354	15409854	1.31124	2.8483e-13	0.0229581	ExN	190095	Intron (ENST00000634642.1/101927745, intron 1 of 6)	LOC101927745
chr17	5415	33984112	33984612	1.02279	2.84947e-13	0.027908	ExN	126564	Promoter	LOC107985038
chr18	7180	79465423	79465923	0.815817	2.85167e-13	0.0320978	ExN	143472	Promoter	LOC101927897
chr16	2036	7303867	7304367	0.84702	2.85173e-13	0.0286743	ExN	111347	Promoter	RBFOX1
chr5	1412	13630381	13630881	1.33098	2.85423e-13	0.0199759	ExN	236630	Distal Intergenic	DNAH5
chr6	3172	27591959	27592459	1.22699	2.85531e-13	0.0203255	ExN	256076	Distal Intergenic	LINC01012
chr6	313	3151638	3152138	1.15913	2.85725e-13	0.0379275	ExN	253217	Intron (ENST00000434640.5/670, intron 7 of 7)	BPHL
chr19	11544	55528380	55528880	1.21296	2.85739e-13	0.0240929	ExN	155171	3' UTR	SBK2
chr6	12125	130422492	130422992	1.49095	2.85836e-13	0.0203467	ExN	265029	Intron (ENST00000296978.4/114801, intron 2 of 2)	TMEM200A
chr7	9986	98196710	98197210	1.17869	2.86143e-13	0.0319027	ExN	280125	Intron (ENST00000297293.6/22853, intron 11 of 13)	BHLHA15
chr3	2558	16511746	16512246	0.985959	2.86936e-13	0.026681	ExN	203567	Intron (ENST00000334133.9/23180, intron 1 of 9)	RFTN1
chr4	985	3413443	3413943	1.0218	2.87056e-13	0.0368615	ExN	222170	Promoter	RGS12
chr8	8357	91742960	91743460	1.54137	2.87172e-13	0.0318332	ExN	295292	Intron (ENST00000521199.1/ENST00000521199.1, intron 2 of 3)	RUNX1T1
chr8	5055	42543656	42544156	1.40171	2.87313e-13	0.0313792	ExN	291990	Intron (ENST00000438528.7/114926, intron 1 of 3)	SLC20A2
chr11	2095	11409320	11409820	0.957008	2.87628e-13	0.0239078	ExN	47776	Intron (ENST00000227756.5/374378, intron 3 of 10)	CSNK2A3
chr5	2164	20122003	20122503	1.35143	2.88481e-13	0.026728	ExN	237382	Intron (ENST00000507958.5/1016, intron 2 of 14)	CDH18
chr8	8841	97410540	97411040	1.54062	2.8851e-13	0.0373804	ExN	295776	Distal Intergenic	SNORD3H
chr16	8797	72197971	72198471	0.959602	2.88951e-13	0.0614423	ExN	118108	Distal Intergenic	PMFBP1
chr2	20319	207484305	207484805	1.54669	2.88992e-13	0.0246967	ExN	175957	Intron (ENST00000412387.5/124907970, intron 3 of 4)	CREB1
chr11	3324	19689570	19690070	1.19915	2.89332e-13	0.0416032	ExN	49005	Intron (ENST00000360655.8/89797, intron 1 of 37)	LEISA1
chr7	13862	134903341	134903841	1.65023	2.89414e-13	0.036112	ExN	284001	Intron (ENST00000417172.5/800, intron 3 of 13)	CALD1
chr4	2244	8507223	8507723	1.25725	2.89544e-13	0.0407923	ExN	223429	Promoter	TRMT44
chr20	6633	49162194	49162694	2.08977	2.89649e-13	0.0305016	ExN	187351	Intron (ENST00000371856.7/6780, intron 3 of 13)	STAU1
chr16	9956	82626753	82627253	0.938115	2.89658e-13	0.0662268	ExN	119267	Promoter	CDH13
chr1	11089	55310635	55311135	1.41274	2.89828e-13	0.0314443	ExN	11089	Intron (ENST00000643232.1/109729135, intron 1 of 1)	MIR4422
chr8	8900	97996059	97996559	1.25119	2.89951e-13	0.0264834	ExN	295835	Intron (ENST00000521689.5/4147, intron 7 of 18)	MATN2
chr8	1796	17350700	17351200	1.22049	2.90259e-13	0.0387364	ExN	288731	Promoter	MTMR7
chr9	4626	83481918	83482418	1.76727	2.90455e-13	0.0308564	ExN	306294	Intron (ENST00000376438.5/257019, intron 1 of 14)	FRMD3
chr8	209	1466520	1467020	1.37844	2.90538e-13	0.0235321	ExN	287144	Intron (ENST00000637795.2/9228, intron 3 of 14)	DLGAP2
chr2	11874	106990128	106990628	1.38775	2.90608e-13	0.0229662	ExN	167512	Intron (ENST00000658087.1/ENST00000658087.1, intron 2 of 2)	ST6GAL2
chr20	5337	41925389	41925889	1.76329	2.90608e-13	0.0347811	ExN	186055	Distal Intergenic	LOC101927182
chr19	1373	3267203	3267703	0.898937	2.90628e-13	0.0312254	ExN	145000	Intron (ENST00000292672.7/60680, intron 2 of 12)	CELF5
chr17	6569	40177235	40177735	0.661971	2.90726e-13	0.0565665	ExN	127718	Promoter	RAPGEFL1
chr6	5232	39229374	39229874	0.910948	2.9084e-13	0.0417542	ExN	258136	Promoter	KCNK5
chr2	15743	152646718	152647218	1.45731	2.90964e-13	0.0512872	ExN	171381	Intron (ENST00000288670.14/114793, intron 25 of 25)	PRPF40A
chr9	3721	70602378	70602878	0.671928	2.91197e-13	0.0530942	ExN	305389	Intron (ENST00000677713.2/80036, intron 20 of 25)	LOC105376078
chr10	8942	80356999	80357499	0.943601	2.91372e-13	0.0318148	ExN	38775	Promoter	DYDC2
chr14	3098	55351009	55351509	1.4695	2.91403e-13	0.0270791	ExN	91525	Promoter	FBXO34
chr2	6591	54327883	54328383	1.54145	2.91681e-13	0.0263807	ExN	162229	Distal Intergenic	CIMIP6
chr15	1329	33093533	33094033	1.53735	2.91688e-13	0.0373752	ExN	100358	Intron (ENST00000616417.5/342184, intron 4 of 20)	FMN1
chr8	12988	139705117	139705617	0.821323	2.91903e-13	0.0358898	ExN	299923	Promoter	KCNK9
chr10	3374	25174467	25174967	0.509219	2.91907e-13	0.0882889	ExN	33207	Promoter	GPR158
chr9	7415	105220443	105220943	1.98085	2.91908e-13	0.036924	ExN	309083	Intron (ENST00000666856.1/112268038, intron 2 of 7)	LOC112268038
chr5	15676	169977867	169978367	1.11941	2.92257e-13	0.0487911	ExN	250894	Intron (ENST00000520908.7/1794, intron 27 of 51)	INSYN2B
chr2	12748	118864456	118864956	1.08052	2.92294e-13	0.0219489	ExN	168386	Distal Intergenic	EN1
chr2	2942	24052164	24052664	1.07515	2.92426e-13	0.0277728	ExN	158580	Promoter	FKBP1B
chr5	9266	114118354	114118854	1.32838	2.92647e-13	0.0287621	ExN	244484	Intron (ENST00000512927.2/3781, intron 3 of 4)	KCNN2
chr15	9174	91258012	91258512	1.25974	2.92883e-13	0.028633	ExN	108203	Promoter	SV2B
chr12	8457	78170974	78171474	1.46541	2.92884e-13	0.0258822	ExN	72862	Intron (ENST00000397909.7/89795, intron 24 of 39)	NAV3
chr14	2568	50797905	50798405	1.34325	2.92932e-13	0.0347553	ExN	90995	Intron (ENST00000530997.7/51199, intron 4 of 30)	NIN
chrX	3300	107348035	107348535	0.95541	2.93555e-13	0.0240077	ExN	319399	Distal Intergenic	FRMPD3
chr7	8697	78642655	78643155	1.4229	2.93602e-13	0.0279047	ExN	278836	Intron (ENST00000354212.9/9863, intron 2 of 21)	MAGI2
chr1	29206	243097486	243097986	2.3689	2.93669e-13	0.0194841	ExN	29206	Promoter	LINC01347
chr15	6023	72755826	72756326	1.67906	2.93673e-13	0.0341997	ExN	105052	Promoter	ADPGK
chr12	13918	122976322	122976822	1.16112	2.93719e-13	0.0305286	ExN	78323	Promoter	OGFOD2
chr3	9044	70973155	70973655	1.36755	2.93719e-13	0.015515	ExN	210053	Intron (ENST00000318789.11/27086, intron 17 of 20)	FOXP1
chr7	13690	133022626	133023126	1.11312	2.93892e-13	0.0200652	ExN	283829	Intron (ENST00000262570.10/54927, intron 3 of 7)	MIR3654
chr9	7725	108867119	108867619	1.61479	2.94198e-13	0.0307627	ExN	309393	3' UTR	ACTL7A
chr14	10094	104460450	104460950	1.42029	2.94201e-13	0.0217583	ExN	98521	Distal Intergenic	LOC124903394
chr22	635	20211888	20212388	1.12916	2.94292e-13	0.0344518	ExN	194221	Distal Intergenic	LINC00896
chr2	11653	105397270	105397770	1.49967	2.94675e-13	0.0207625	ExN	167291	Promoter	FHL2
chr15	3469	52135521	52136021	1.16606	2.95216e-13	0.023722	ExN	102498	Promoter	GNB5
chr15	8457	88609270	88609770	1.24409	2.95538e-13	0.0261579	ExN	107486	Distal Intergenic	MIR1179
chr10	14648	126198259	126198759	1.60496	2.95702e-13	0.0206952	ExN	44481	Intron (ENST00000368679.8/8038, intron 3 of 22)	ADAM12
chr5	11009	133245375	133245875	0.987261	2.96114e-13	0.0236215	ExN	246227	Intron (ENST00000504312.1/ENST00000504312.1, intron 1 of 1)	FSTL4
chr6	5828	42663994	42664494	0.955025	2.96587e-13	0.0234389	ExN	258732	Exon (ENST00000384121.1/ENST00000384121.1, exon 1 of 1)	PRPH2
chr1	1181	3876143	3876643	1.56217	2.96654e-13	0.0299852	ExN	1181	Intron (ENST00000338895.7/1677, intron 6 of 6)	DFFB
chr7	11370	107660321	107660821	1.3666	2.96679e-13	0.0354047	ExN	281509	Promoter	SLC26A4
chr20	2788	21841051	21841551	1.91883	2.96719e-13	0.0282945	ExN	183506	Distal Intergenic	PAX1
chr6	12291	131549044	131549544	1.53919	2.96776e-13	0.0270261	ExN	265195	Intron (ENST00000672052.1/383, intron 3 of 4)	ARG1
chr5	1099	10565290	10565790	0.822116	2.96788e-13	0.0316311	ExN	236317	Intron (ENST00000296657.7/651746, intron 1 of 3)	ANKRD33B
chr11	18459	133989811	133990311	1.28414	2.96827e-13	0.0235854	ExN	64140	Distal Intergenic	LINC02730
chr7	9688	94657671	94658171	0.557127	2.9702e-13	0.0826169	ExN	279827	Promoter	SGCE
chr9	6862	98586776	98587276	1.34759	2.9709e-13	0.0282924	ExN	308530	Intron (ENST00000259455.4/9568, intron 1 of 18)	GABBR2
chr8	10094	109968972	109969472	1.10004	2.97199e-13	0.0160513	ExN	297029	Intron (ENST00000524391.6/27012, intron 3 of 3)	KCNV1
chr2	24250	239113043	239113543	0.905798	2.97931e-13	0.0399245	ExN	179888	Intron (ENST00000345617.7/9759, intron 13 of 26)	HDAC4
chrX	3508	111850842	111851342	0.96056	2.98019e-13	0.0163079	ExN	319607	Intron (ENST00000262839.3/7224, intron 5 of 10)	TRPC5OS
chr4	6675	76899118	76899618	1.21175	2.98185e-13	0.0215528	ExN	227860	Promoter	SOWAHB
chr2	16984	169221698	169222198	0.926442	2.98753e-13	0.0276706	ExN	172622	Intron (ENST00000649046.1/4036, intron 33 of 78)	LRP2
chr6	17137	170147116	170147616	0.781558	2.98844e-13	0.0299279	ExN	270041	Promoter	LOC101929614
chr8	12877	138525049	138525549	0.804182	2.99328e-13	0.0124069	ExN	299812	Distal Intergenic	FAM135B
chr1	1534	6073122	6073622	1.62498	2.99336e-13	0.0353272	ExN	1534	Promoter	KCNAB2
chr11	6768	61509865	61510365	1.20859	2.99507e-13	0.0330537	ExN	52449	3' UTR	LRRC10B
chr12	7303	64598212	64598712	1.37771	2.99582e-13	0.0288129	ExN	71708	Intron (ENST00000637125.1/283349, intron 2 of 5)	RASSF3-DT
chr9	7883	109889047	109889547	1.25373	2.99611e-13	0.0406345	ExN	309551	Intron (ENST00000374531.6/445815, intron 4 of 6)	PALM2AKAP2
chr4	12124	159071534	159072034	0.979502	2.99765e-13	0.0218063	ExN	233309	Distal Intergenic	RAPGEF2
chr15	4715	64167510	64168010	1.25827	2.99828e-13	0.0198278	ExN	103744	3' UTR	PPIB
chr4	12424	164796387	164796887	1.14775	3.00017e-13	0.0195668	ExN	233609	Intron (ENST00000515485.5/100505989, intron 3 of 3)	SMIM31
chr19	11282	54408804	54409304	1.29218	3.00081e-13	0.0200424	ExN	154909	Distal Intergenic	TTYH1
chr15	7582	80712944	80713444	1.36326	3.00675e-13	0.0277765	ExN	106611	Intron (ENST00000560609.1/58489, intron 1 of 2)	ABHD17C
chr1	10138	46982265	46982765	1.47802	3.00746e-13	0.0223657	ExN	10138	Distal Intergenic	CYP4A11
chr10	1375	10793904	10794404	1.49625	3.00779e-13	0.0228967	ExN	31208	Intron (ENST00000653216.1/207107, intron 1 of 4)	SFTA1P
chr11	10737	76200646	76201146	1.22237	3.01545e-13	0.0258668	ExN	56418	Intron (ENST00000322563.8/7481, intron 1 of 4)	WNT11
chr2	6242	49138871	49139371	0.839416	3.01726e-13	0.00937075	ExN	161880	Intron (ENST00000634588.1/ENST00000634588.1, intron 2 of 4)	FSHR
chr20	1799	12411813	12412313	0.924347	3.01844e-13	0.0168989	ExN	182517	Distal Intergenic	LOC107985406
chr14	1126	29953474	29953974	1.1397	3.01864e-13	0.0223036	ExN	89553	Intron (ENST00000553082.1/ENST00000553082.1, intron 1 of 4)	LOC105370429
chr4	4108	36322606	36323106	1.05462	3.02025e-13	0.0237001	ExN	225293	Intron (ENST00000639862.2/401124, intron 8 of 9)	DTHD1
chr10	12567	111240650	111241150	1.90214	3.02068e-13	0.0295639	ExN	42400	Distal Intergenic	ADRA2A
chr10	13572	120580595	120581095	1.35954	3.02074e-13	0.0381359	ExN	43405	Intron (ENST00000398250.6/196051, intron 6 of 6)	PLPP4
chr11	6270	57482950	57483450	0.693795	3.02108e-13	0.0389445	ExN	51951	Distal Intergenic	SLC43A1
chr11	12922	104064226	104064726	1.12186	3.02423e-13	0.021946	ExN	58603	Intron (ENST00000393158.7/80310, intron 1 of 6)	PDGFD
chr14	7994	93030728	93031228	0.591613	3.02481e-13	0.0190125	ExN	96421	Intron (ENST00000354313.7/3705, intron 3 of 10)	ITPK1
chr11	2315	12159600	12160100	0.754801	3.02576e-13	0.0680052	ExN	47996	Promoter	MICAL2
chr8	12686	135905071	135905571	0.974239	3.03607e-13	0.0178536	ExN	299621	Intron (ENST00000648045.1/ENST00000648045.1, intron 2 of 2)	LOC107986979
chr1	6681	30507394	30507894	1.71046	3.03805e-13	0.0268763	ExN	6681	Distal Intergenic	MATN1
chr15	7749	82044584	82045084	0.842626	3.03805e-13	0.0601186	ExN	106778	3' UTR	MEX3B
chr3	3683	31893163	31893663	1.35935	3.04011e-13	0.02148	ExN	204692	Intron (ENST00000396556.7/114884, intron 1 of 11)	OSBPL10
chr3	18373	184338561	184339061	0.575862	3.04154e-13	0.0828358	ExN	219382	Promoter	FAM131A
chr11	2072	11294073	11294573	1.5378	3.04237e-13	0.028859	ExN	47753	Intron (ENST00000227756.5/374378, intron 9 of 10)	LOC124902630
chr11	16951	125938899	125939399	1.79439	3.04353e-13	0.0343603	ExN	62632	3' UTR	VSIG10L2
chr17	11369	72937692	72938192	1.11714	3.04553e-13	0.0236533	ExN	132518	Intron (ENST00000255559.8/201266, intron 5 of 9)	SLC39A11
chr11	1843	9774552	9775052	1.39982	3.04671e-13	0.0405801	ExN	47524	Promoter	SBF2-AS1
chr17	13696	79415274	79415774	0.824355	3.04777e-13	0.0183725	ExN	134845	Intron (ENST00000583458.5/146713, intron 1 of 13)	RBFOX3
chr6	15569	160088401	160088901	0.965203	3.04784e-13	0.0435252	ExN	268473	Promoter	IGF2R
chr4	1333	6130504	6131004	1.45617	3.04941e-13	0.0344314	ExN	222518	Intron (ENST00000531445.3/389197, intron 1 of 33)	JAKMIP1
chr14	5741	75439421	75439921	0.918778	3.05194e-13	0.0215922	ExN	94168	Intron (ENST00000419727.6/122953, intron 2 of 3)	JDP2
chr5	13781	150281189	150281689	1.28087	3.05303e-13	0.0341472	ExN	248999	Intron (ENST00000671881.1/815, intron 1 of 18)	CAMK2A
chr4	11211	150874367	150874867	0.967458	3.05702e-13	0.0375678	ExN	232396	Intron (ENST00000651943.2/987, intron 17 of 56)	LRBA
chr6	6966	53592955	53593455	1.30179	3.05855e-13	0.030575	ExN	259870	Intron (ENST00000505197.1/101927136, intron 1 of 3)	KILH
chr11	13778	112659546	112660046	1.03181	3.05922e-13	0.0236536	ExN	59459	Intron (ENST00000691666.1/ENST00000691666.1, intron 2 of 4)	LOC105369496
chr6	9801	105611526	105612026	1.13919	3.06039e-13	0.0238352	ExN	262705	Distal Intergenic	LINC02836
chr17	4202	27884450	27884950	1.34834	3.0621e-13	0.0277195	ExN	125351	Promoter	LYRM9
chr3	1125	10618734	10619234	1.02369	3.06284e-13	0.0180625	ExN	202134	Intron (ENST00000646379.1/491, intron 2 of 21)	ATP2B2-IT2
chr3	10761	106932276	106932776	1.16702	3.0636e-13	0.0173594	ExN	211770	Intron (ENST00000660862.1/100302640, intron 3 of 9)	LINC00882
chr3	3692	31981477	31981977	0.790969	3.06625e-13	0.0503351	ExN	204701	Promoter	ZNF860
chr13	6871	106523486	106523986	1.26955	3.06713e-13	0.0441249	ExN	87199	Intron (ENST00000646441.1/1948, intron 1 of 4)	EFNB2
chr18	3443	39709040	39709540	1.53879	3.07021e-13	0.0281377	ExN	139735	Intron (ENST00000669399.1/647946, intron 1 of 3)	MIR5583-2
chr20	6738	49484067	49484567	0.638816	3.07658e-13	0.077265	ExN	187456	Promoter	KCNB1
chr1	23708	203514029	203514529	1.03396	3.07666e-13	0.0637166	ExN	23708	Distal Intergenic	OPTC
chr21	846	28487273	28487773	1.54737	3.07804e-13	0.0266512	ExN	190813	Intron (ENST00000659279.1/ENST00000659279.1, intron 1 of 3)	LINC00161
chr18	5300	57971026	57971526	1.0428	3.08102e-13	0.0173687	ExN	141592	Distal Intergenic	LINC01897
chr10	9305	85578911	85579411	1.54663	3.08199e-13	0.0289692	ExN	39138	Intron (ENST00000630182.1/100507470, intron 1 of 2)	GRID1-AS1
chr5	12854	142881015	142881515	0.875044	3.08793e-13	0.0321089	ExN	248072	Intron (ENST00000645722.2/23092, intron 4 of 22)	ARHGAP26
chr1	10403	50236948	50237448	1.3492	3.09326e-13	0.0261994	ExN	10403	Intron (ENST00000641749.1/105378711, intron 11 of 11)	LOC105378711
chr10	2472	17036166	17036666	1.07486	3.09476e-13	0.0203762	ExN	32305	Intron (ENST00000377833.10/8029, intron 27 of 66)	CUBN
chr5	15874	171137993	171138493	1.4539	3.09518e-13	0.0161247	ExN	251092	Intron (ENST00000389118.8/64901, intron 15 of 29)	RANBP17
chr11	5328	45435495	45435995	1.27405	3.09557e-13	0.0283832	ExN	51009	Intron (ENST00000528445.1/ENST00000528445.1, intron 2 of 2)	LINC02687
chr18	2519	30944723	30945223	1.47635	3.09724e-13	0.0432487	ExN	138811	Distal Intergenic	DSC3
chr12	3035	23040330	23040830	1.53349	3.09758e-13	0.0316367	ExN	67440	Intron (ENST00000538317.6/107984516, intron 6 of 11)	LINC02955
chr18	1998	23684331	23684831	1.46197	3.09811e-13	0.0167532	ExN	138290	Distal Intergenic	LAMA3
chr17	11425	73182751	73183251	1.45931	3.09883e-13	0.032616	ExN	132574	Intron (ENST00000580671.1/6752, intron 1 of 2)	COG1
chr1	6470	28600505	28601005	1.42431	3.1039e-13	0.0209963	ExN	6470	Intron (ENST00000685589.1/6883, intron 3 of 4)	RAB42
chr6	9101	92866837	92867337	1.46235	3.10748e-13	0.0343838	ExN	262005	Distal Intergenic	LOC124901507
chr9	13575	136438179	136438679	1.01875	3.10838e-13	0.0329068	ExN	315243	Promoter	INPP5E
chr2	25060	241922443	241922943	1.15668	3.11191e-13	0.015135	ExN	180698	Intron (ENST00000430555.5/101927289, intron 2 of 3)	LINC01237
chr5	8276	98004437	98004937	0.862349	3.11347e-13	0.0150652	ExN	243494	Distal Intergenic	LINC02234
chr7	6907	55532463	55532963	1.21992	3.1147e-13	0.024348	ExN	277046	Intron (ENST00000462326.5/81552, intron 1 of 4)	VOPP1
chr22	3645	36702022	36702522	1.11018	3.11493e-13	0.0392469	ExN	197231	Exon (ENST00000300105.7/10369, exon 1 of 4)	CACNG2
chr5	1796	16013708	16014208	1.69692	3.1176e-13	0.0342953	ExN	237014	Distal Intergenic	MIR887
chr5	12171	139743061	139743561	1.14047	3.11978e-13	0.0417858	ExN	247389	Intron (ENST00000515296.1/84249, intron 4 of 5)	PSD2-AS1
chr11	13123	106986217	106986717	1.24861	3.12038e-13	0.023647	ExN	58804	Intron (ENST00000526355.7/2977, intron 1 of 7)	GUCY1A2
chr4	9516	118890019	118890519	0.834523	3.12752e-13	0.0271454	ExN	230701	Intron (ENST00000610556.4/171024, intron 1 of 4)	SYNPO2
chr21	1955	36160093	36160593	1.47359	3.12801e-13	0.0302091	ExN	191922	Intron (ENST00000693273.1/9980, intron 1 of 33)	DOP1B
chr8	12402	134433731	134434231	1.70178	3.13039e-13	0.0243576	ExN	299337	Distal Intergenic	LOC124902070
chr9	3213	37921533	37922033	0.72821	3.13369e-13	0.0229735	ExN	304881	Intron (ENST00000540557.1/6461, intron 6 of 11)	SLC25A51
chr11	13581	111718363	111718863	1.36646	3.13378e-13	0.0407075	ExN	59262	Promoter	SIK2
chr18	3923	46480995	46481495	1.03175	3.1343e-13	0.033665	ExN	140215	Intron (ENST00000398705.7/125336, intron 8 of 9)	ARK2C
chr17	5722	36184322	36184822	1.52626	3.1406e-13	0.0281508	ExN	126871	Intron (ENST00000615128.1/128966684, intron 1 of 2)	LOC128966706
chr5	12150	139710546	139711046	0.841459	3.14191e-13	0.0691162	ExN	247368	Intron (ENST00000515296.1/84249, intron 2 of 5)	PSD2
chr3	1999	13788982	13789482	0.658714	3.14234e-13	0.0518115	ExN	203008	Distal Intergenic	WNT7A
chr5	6971	84430702	84431202	0.702084	3.14965e-13	0.0128312	ExN	242189	Intron (ENST00000509406.5/105379057, intron 4 of 4)	EDIL3-DT
chr12	3980	34229901	34230401	1.37173	3.15161e-13	0.0233941	ExN	68385	Distal Intergenic	LINC02963
chr5	12955	143252174	143252674	1.90041	3.15163e-13	0.0194832	ExN	248173	Distal Intergenic	ARHGAP26
chr14	9831	103517345	103517845	0.937438	3.15191e-13	0.046671	ExN	98258	Distal Intergenic	CKB
chr1	4988	21593919	21594419	1.10852	3.15244e-13	0.0290874	ExN	4988	Distal Intergenic	LINC02596
chr2	4283	32482424	32482924	1.42981	3.1538e-13	0.0318588	ExN	159921	Exon (ENST00000421745.7/57448, exon 39 of 74)	BIRC6
chr3	13901	133124588	133125088	0.613004	3.15471e-13	0.0636046	ExN	214910	Promoter	TMEM108
chr5	14790	159455137	159455637	1.33443	3.15601e-13	0.0234271	ExN	250008	Intron (ENST00000636261.1/105377684, intron 2 of 2)	LINC01845
chr17	1164	4731463	4731963	0.598697	3.15619e-13	0.0948545	ExN	122313	Promoter	MED11
chr6	172	2429205	2429705	1.85188	3.15786e-13	0.0266647	ExN	253076	Intron (ENST00000657072.1/100508120, intron 4 of 4)	GMDS-DT
chr1	294	1534184	1534684	1.19683	3.15907e-13	0.029071	ExN	294	3' UTR	TMEM240
chr17	7207	43415232	43415732	1.65037	3.16008e-13	0.028739	ExN	128356	Distal Intergenic	ARL4D
chr3	19971	197010841	197011341	1.16631	3.16503e-13	0.0286006	ExN	220980	Intron (ENST00000296350.10/4241, intron 9 of 15)	MELTF
chr11	1524	8095739	8096239	1.69858	3.16637e-13	0.039293	ExN	47205	Intron (ENST00000534099.5/7275, intron 5 of 11)	TUB
chr17	5533	34781358	34781858	1.49098	3.16852e-13	0.0323427	ExN	126682	Distal Intergenic	TMEM132E
chr19	1895	4442116	4442616	1.35322	3.1701e-13	0.0303732	ExN	145522	Promoter	CHAF1A
chr17	1663	7207095	7207595	0.939568	3.1719e-13	0.0299212	ExN	122812	Promoter	DLG4
chr19	7243	35835172	35835672	1.95304	3.17307e-13	0.0308449	ExN	150870	Intron (ENST00000378910.10/4868, intron 23 of 28)	NPHS1
chr15	364	26293999	26294499	1.4417	3.17353e-13	0.0354113	ExN	99393	Distal Intergenic	LOC124903568
chr17	4194	27848105	27848605	2.04451	3.17832e-13	0.0255769	ExN	125343	Intron (ENST00000582441.1/201229, intron 3 of 4)	LYRM9
chr3	10941	108171934	108172434	1.16343	3.17885e-13	0.0213871	ExN	211950	Intron (ENST00000264538.4/55081, intron 6 of 10)	IFT57
chr1	12962	76500130	76500630	1.25382	3.18015e-13	0.0240719	ExN	12962	Intron (ENST00000328299.4/256435, intron 3 of 4)	ST6GALNAC3
chr11	11911	87060107	87060607	1.79109	3.18025e-13	0.0279529	ExN	57592	Intron (ENST00000340353.11/65084, intron 1 of 13)	TMEM135
chr17	5054	31532631	31533131	1.22626	3.18077e-13	0.025971	ExN	126203	3' UTR	RAB11FIP4
chr1	17970	154352968	154353468	1.07617	3.18199e-13	0.0523014	ExN	17970	Distal Intergenic	ATP8B2
chr7	13845	134737567	134738067	2.14213	3.18452e-13	0.0296256	ExN	283984	Distal Intergenic	CALD1
chr22	3960	37669635	37670135	1.44198	3.18805e-13	0.0402665	ExN	197546	Exon (ENST00000468873.3/ENST00000468873.3, exon 1 of 1)	PDXP
chr3	18053	182671110	182671610	1.74424	3.18947e-13	0.045204	ExN	219062	Distal Intergenic	LINC02031
chr11	12994	105491384	105491884	0.927279	3.19125e-13	0.01824	ExN	58675	Intron (ENST00000649856.1/105369468, intron 1 of 7)	LOC105369468
chr17	14022	80316810	80317310	1.73731	3.19156e-13	0.0372857	ExN	135171	Exon (ENST00000582970.6/57674, exon 16 of 68)	RNF213
chr4	8924	108499585	108500085	1.61795	3.19343e-13	0.02288	ExN	230109	Distal Intergenic	RPL34-DT
chr3	15897	156413419	156413919	0.901443	3.19575e-13	0.0249276	ExN	216906	Intron (ENST00000478609.5/7881, intron 2 of 3)	KCNAB1-AS1
chr8	5027	42425167	42425667	1.45553	3.19599e-13	0.038689	ExN	291962	Intron (ENST00000520262.6/6575, intron 10 of 10)	VDAC3
chr9	5227	88076651	88077151	1.09499	3.19986e-13	0.0780287	ExN	306895	Promoter	LINC03026
chr9	12101	131816392	131816892	1.09519	3.20089e-13	0.019302	ExN	313769	Intron (ENST00000444708.1/ENST00000444708.1, intron 1 of 2)	RAPGEF1
chr22	1602	25497441	25497941	1.13891	3.20113e-13	0.0235995	ExN	195188	Intron (ENST00000686640.2/1416, intron 4 of 4)	CRYBB2P1
chr16	4866	29264478	29264978	2.02733	3.20123e-13	0.0209309	ExN	114177	Exon (ENST00000567984.1/ENST00000567984.1, exon 1 of 2)	SNX29P2
chr2	12684	117739237	117739737	1.30942	3.20125e-13	0.0284905	ExN	168322	Distal Intergenic	LOC124907878
chr12	13114	119835434	119835934	1.23911	3.20177e-13	0.0207529	ExN	77519	Intron (ENST00000261833.11/11113, intron 5 of 46)	CIT
chr3	1885	13388727	13389227	1.55422	3.20391e-13	0.0345747	ExN	202894	Intron (ENST00000254508.7/23225, intron 4 of 39)	NUP210
chr15	2722	44542293	44542793	1.11998	3.20936e-13	0.0231908	ExN	101751	Intron (ENST00000424492.7/8669, intron 2 of 5)	EIF3J
chr20	6955	50335097	50335597	1.19469	3.21022e-13	0.038283	ExN	187673	Distal Intergenic	LINC01271
chr9	3923	72705308	72705808	1.45185	3.21285e-13	0.0274158	ExN	305591	Intron (ENST00000297784.10/117531, intron 8 of 23)	TMC1
chr4	3304	22318006	22318506	1.31705	3.2145e-13	0.0198734	ExN	224489	Intron (ENST00000510705.3/ENST00000510705.3, intron 3 of 3)	ADGRA3
chr5	13547	149358641	149359141	0.868282	3.2163e-13	0.040168	ExN	248765	Intron (ENST00000510990.6/78991, intron 1 of 4)	PCYOX1L
chr19	817	1920502	1921002	0.876395	3.21648e-13	0.0193285	ExN	144444	Promoter	SCAMP4
chr17	6925	42160489	42160989	1.59889	3.21674e-13	0.0306738	ExN	128074	Intron (ENST00000607371.5/23415, intron 15 of 16)	RAB5C
chr9	2310	30822628	30823128	1.38729	3.21761e-13	0.021638	ExN	303978	Distal Intergenic	LINC01242
chr12	8304	76593008	76593508	1.43745	3.21827e-13	0.0174641	ExN	72709	Intron (ENST00000702157.1/105369850, intron 3 of 3)	LOC105369850
chr1	3115	12424010	12424510	1.59656	3.21885e-13	0.0317041	ExN	3115	Intron (ENST00000620676.6/55187, intron 65 of 69)	VPS13D
chr1	12549	68693207	68693707	1.35558	3.22166e-13	0.0193783	ExN	12549	Intron (ENST00000643361.1/ENST00000643361.1, intron 1 of 6)	DEPDC1
chr12	8016	72307464	72307964	1.0824	3.22188e-13	0.0212799	ExN	72421	Intron (ENST00000548156.1/29953, intron 2 of 4)	TRHDE-AS1
chr10	1784	12564123	12564623	1.77025	3.22681e-13	0.0265125	ExN	31617	Exon (ENST00000648650.1/ENST00000648650.1, exon 1 of 2)	MIR4480
chr7	14851	142612248	142612748	1.3016	3.22802e-13	0.0233671	ExN	284990	Distal Intergenic	PRSS1
chr6	11244	118335568	118336068	1.17669	3.22807e-13	0.0218703	ExN	264148	Distal Intergenic	BRD7P3
chr5	8435	102547905	102548405	1.64324	3.23383e-13	0.041377	ExN	243653	Distal Intergenic	LINC00492
chr10	13373	118868596	118869096	1.46364	3.23401e-13	0.0209193	ExN	43206	Intron (ENST00000663084.1/125177373, intron 2 of 3)	CACUL1
chr11	9599	70790291	70790791	1.37876	3.23691e-13	0.0265595	ExN	55280	Intron (ENST00000601538.6/22941, intron 14 of 25)	SHANK2
chr2	15230	148951539	148952039	1.5578	3.24114e-13	0.0299255	ExN	170868	Intron (ENST00000676875.1/3800, intron 10 of 13)	KIF5C
chr1	12410	67546161	67546661	1.15761	3.24201e-13	0.0196694	ExN	12410	Distal Intergenic	LINC01702
chr6	13779	146268744	146269244	1.58729	3.24201e-13	0.022413	ExN	266683	Intron (ENST00000706833.1/2911, intron 3 of 8)	GRM1
chr19	4039	13147812	13148312	1.1935	3.24213e-13	0.0402575	ExN	147666	Intron (ENST00000591843.1/8677, intron 2 of 5)	STX10
chr11	6103	48173360	48173860	1.08473	3.24363e-13	0.0299376	ExN	51784	Distal Intergenic	PTPRJ
chr8	9895	107736525	107737025	1.46467	3.24451e-13	0.0254899	ExN	296830	Distal Intergenic	ANGPT1
chr19	6051	28149234	28149734	1.37147	3.2475e-13	0.0222293	ExN	149678	Distal Intergenic	LINC02987
chr3	19979	197023787	197024287	1.02101	3.24768e-13	0.033067	ExN	220988	Promoter	MELTF
chr17	14056	80464374	80464874	1.37379	3.25053e-13	0.0230715	ExN	135205	Exon (ENST00000624285.1/ENST00000624285.1, exon 1 of 1)	NPTX1
chr20	1314	8305601	8306101	0.977256	3.25393e-13	0.0289409	ExN	182032	Promoter	PLCB1
chr19	9236	45978887	45979387	1.42772	3.25444e-13	0.0341314	ExN	152863	Distal Intergenic	NOVA2
chr10	2708	20315409	20315909	1.86575	3.25568e-13	0.0271027	ExN	32541	Distal Intergenic	MIR4675
chr12	2189	13315089	13315589	0.934721	3.25642e-13	0.0208587	ExN	66594	Distal Intergenic	LINC01559
chr12	3970	33988319	33988819	1.56245	3.2597e-13	0.0245873	ExN	68375	Distal Intergenic	ALG10
chr19	9855	47703545	47704045	1.24858	3.2597e-13	0.0236444	ExN	153482	Intron (ENST00000599924.1/ENST00000599924.1, intron 1 of 2)	EHD2
chr16	1854	5844063	5844563	1.08899	3.26144e-13	0.0166632	ExN	111165	Intron (ENST00000569895.3/54715, intron 3 of 6)	RBFOX1
chr9	14408	138047499	138047999	1.83885	3.2639e-13	0.03045	ExN	316076	Intron (ENST00000371372.6/774, intron 23 of 46)	CACNA1B
chr15	5672	69748684	69749184	1.16695	3.28043e-13	0.0231733	ExN	104701	Exon (ENST00000687931.2/ENST00000687931.2, exon 2 of 2)	PCAT29
chr10	1717	12214817	12215317	1.38568	3.28615e-13	0.0356704	ExN	31550	Intron (ENST00000429258.6/8872, intron 5 of 7)	CDC123
chr3	10250	96806280	96806780	1.80874	3.28902e-13	0.0263416	ExN	211259	Distal Intergenic	LOC124909397
chr2	4818	39215509	39216009	1.7293	3.29152e-13	0.0231241	ExN	160456	Intron (ENST00000699628.1/344387, intron 3 of 10)	CDKL4
chr10	9246	84294761	84295261	1.09973	3.29275e-13	0.02588	ExN	39079	Downstream (<=300bp)	LINC00858
chr8	6198	59643731	59644231	1.39896	3.29279e-13	0.0342774	ExN	293133	Distal Intergenic	LOC105375860
chr14	7644	91175213	91175713	1.64787	3.2939e-13	0.0334974	ExN	96071	Promoter	DGLUCY
chr4	1296	5998242	5998742	1.00069	3.29972e-13	0.0616751	ExN	222481	Intron (ENST00000531445.3/389197, intron 25 of 33)	C4orf50
chr19	4789	16529954	16530454	1.61895	3.30066e-13	0.022277	ExN	148416	Intron (ENST00000409035.1/9441, intron 6 of 11)	CHERP
chr1	16082	111988791	111989291	1.01262	3.30275e-13	0.0462414	ExN	16082	Promoter	KCND3
chr10	6304	62798326	62798826	1.40381	3.30302e-13	0.0316871	ExN	36137	Intron (ENST00000649548.1/ENST00000649548.1, intron 1 of 3)	ADO
chrX	3544	113335961	113336461	1.80646	3.30333e-13	0.0250468	ExN	319643	Distal Intergenic	LOC101928437
chr13	5871	97002538	97003038	0.946788	3.30401e-13	0.0169434	ExN	86199	Distal Intergenic	OXGR1
chr1	10874	54250034	54250534	1.73734	3.30883e-13	0.038896	ExN	10874	Intron (ENST00000610401.6/23648, intron 9 of 17)	SSBP3
chr4	2951	17059199	17059699	1.07679	3.31222e-13	0.0324585	ExN	224136	Intron (ENST00000511735.1/ENST00000511735.1, intron 2 of 2)	LINC02493
chr15	798	29055824	29056324	1.26172	3.3155e-13	0.0413615	ExN	99827	Intron (ENST00000561069.5/321, intron 4 of 14)	APBA2
chr5	2483	31651117	31651617	1.73056	3.31709e-13	0.0407086	ExN	237701	Intron (ENST00000438447.2/23037, intron 1 of 24)	PDZD2
chr1	5154	22537359	22537859	1.49987	3.318e-13	0.035768	ExN	5154	Distal Intergenic	EPHA8
chr7	12882	128266685	128267185	0.881252	3.31943e-13	0.035516	ExN	283021	Distal Intergenic	LEP
chr16	8511	70250982	70251482	0.838884	3.33286e-13	0.0617946	ExN	117822	Promoter	EXOSC6
chr11	14371	116180669	116181169	1.00336	3.33618e-13	0.0419207	ExN	60052	Distal Intergenic	LINC02703
chr3	7352	54889666	54890166	1.6744	3.33725e-13	0.0227458	ExN	208361	Intron (ENST00000474759.6/55799, intron 24 of 37)	CACNA2D3-AS1
chr5	13306	147051247	147051747	1.46796	3.33761e-13	0.0310008	ExN	248524	Intron (ENST00000394414.5/5521, intron 1 of 9)	PPP2R2B
chr5	1995	17215374	17215874	0.87968	3.3399e-13	0.0288975	ExN	237213	Promoter	LOC124900947
chr1	5939	26288523	26289023	1.31366	3.34239e-13	0.0319007	ExN	5939	Intron (ENST00000314675.11/91544, intron 4 of 10)	SH3BGRL3
chr19	11535	55486857	55487357	0.922142	3.3451e-13	0.0333056	ExN	155162	Promoter	SSC5D
chr13	5879	97093644	97094144	1.13838	3.34814e-13	0.0233275	ExN	86207	Distal Intergenic	LINC00456
chr16	3989	22088632	22089132	1.33192	3.34835e-13	0.025339	ExN	113300	Intron (ENST00000568354.1/105371129, intron 1 of 1)	LOC105371129
chr4	6618	76420906	76421406	0.875238	3.34849e-13	0.0376618	ExN	227803	Promoter	CCDC158
chr10	8145	77044991	77045491	1.34876	3.34938e-13	0.0423497	ExN	37978	Intron (ENST00000604624.6/3778, intron 13 of 27)	KCNMA1
chr4	11041	148030459	148030959	1.80719	3.3521e-13	0.0250566	ExN	232226	Intron (ENST00000336498.8/79658, intron 19 of 22)	ARHGAP10
chr1	28802	238767228	238767728	1.13652	3.35657e-13	0.0249226	ExN	28802	Distal Intergenic	LOC105373222
chr2	1779	12097468	12097968	1.42348	3.35686e-13	0.0270597	ExN	157417	Intron (ENST00000438292.5/100506457, intron 2 of 4)	MIR3681HG
chr12	13925	122982732	122983232	0.970165	3.35775e-13	0.0309723	ExN	78330	3' UTR	ARL6IP4
chr15	10176	101358851	101359351	1.54271	3.35977e-13	0.0341506	ExN	109205	Intron (ENST00000676598.1/5046, intron 3 of 11)	PCSK6
chr22	2844	31835983	31836483	1.51023	3.36183e-13	0.0382299	ExN	196430	Promoter	DEPDC5
chr6	13672	144711728	144712228	1.70177	3.36249e-13	0.0317229	ExN	266576	Intron (ENST00000367545.8/7402, intron 53 of 74)	UTRN
chr4	7604	87092678	87093178	1.41907	3.36497e-13	0.0415223	ExN	228789	Intron (ENST00000395146.9/4299, intron 7 of 20)	AFF1
chr10	2883	22336326	22336826	0.749267	3.3667e-13	0.0481207	ExN	32716	Distal Intergenic	COMMD3-BMI1
chr12	5697	52070521	52071021	1.15675	3.36776e-13	0.0318623	ExN	70102	Exon (ENST00000552947.1/60673, exon 2 of 2)	ATG101
chr2	7022	58516516	58517016	1.48235	3.36951e-13	0.0320921	ExN	162660	Intron (ENST00000422723.5/400955, intron 2 of 5)	LINC01122
chr17	9469	58325761	58326261	1.16941	3.37351e-13	0.0564731	ExN	130618	Promoter	TSPOAP1-AS1
chr18	4791	54717583	54718083	0.773485	3.37351e-13	0.0371936	ExN	141083	Promoter	RAB27B
chr22	43	17121228	17121728	0.826299	3.37792e-13	0.0960705	ExN	193629	Promoter	TMEM121B
chr7	57	212745	213245	1.73503	3.37852e-13	0.0281117	ExN	270196	Intron (ENST00000313766.6/56975, intron 3 of 9)	FAM20C
chr10	9223	84157948	84158448	1.32614	3.38388e-13	0.0254195	ExN	39056	Distal Intergenic	CERNA2
chr1	24890	208044580	208045080	1.54053	3.38648e-13	0.0501999	ExN	24890	Exon (ENST00000367033.4/5362, exon 19 of 32)	PLXNA2
chr9	7733	108953971	108954471	1.15504	3.38844e-13	0.0369081	ExN	309401	Intron (ENST00000374595.8/8727, intron 12 of 18)	CTNNAL1
chr16	9860	81678446	81678946	1.59423	3.38851e-13	0.0373343	ExN	119171	Exon (ENST00000537098.8/80790, exon 10 of 21)	CMIP
chr4	5535	53698684	53699184	0.975744	3.39171e-13	0.0143524	ExN	226720	Intron (ENST00000507166.5/5156, intron 12 of 23)	LNX1
chr16	1038	2473845	2474345	0.553922	3.39382e-13	0.0622021	ExN	110349	Promoter	TBC1D24
chr8	9063	100362283	100362783	1.08606	3.39421e-13	0.0155113	ExN	295998	Distal Intergenic	MIR4471
chr7	16012	153443373	153443873	1.59828	3.39455e-13	0.0233914	ExN	286151	Distal Intergenic	LINC01287
chr4	5939	60884415	60884915	1.44366	3.39502e-13	0.0377316	ExN	227124	Distal Intergenic	MIR548AG1
chr17	8007	46975165	46975665	1.44771	3.39623e-13	0.0325346	ExN	129156	3' UTR	MIR5089
chr9	13158	135170466	135170966	1.0741	3.39873e-13	0.0188583	ExN	314826	Distal Intergenic	OLFM1
chr6	14557	153003284	153003784	0.686004	3.40695e-13	0.0324629	ExN	267461	Promoter	MTRF1L
chr8	4540	38772209	38772709	1.34121	3.40996e-13	0.0322318	ExN	291475	Intron (ENST00000519416.5/6867, intron 1 of 12)	TACC1
chr6	3313	28657341	28657841	1.18396	3.42064e-13	0.0311109	ExN	256217	Distal Intergenic	LINC00533
chr20	8735	63193789	63194289	1.10778	3.42143e-13	0.0234742	ExN	189453	Distal Intergenic	LOC124904952
chr13	5363	85985723	85986223	1.37856	3.4221e-13	0.0198039	ExN	85691	Distal Intergenic	SLITRK6
chr12	6721	57340637	57341137	1.22099	3.42295e-13	0.0224295	ExN	71126	Promoter	R3HDM2
chr4	6133	67482198	67482698	1.61153	3.43633e-13	0.0267681	ExN	227318	Intron (ENST00000273853.11/1060, intron 17 of 18)	CENPC
chr10	1457	11097965	11098465	1.10867	3.43868e-13	0.0196225	ExN	31290	Promoter	CELF2-AS2
chr17	13592	79095089	79095589	1.06976	3.43971e-13	0.0287335	ExN	134741	Exon (ENST00000583458.5/146713, exon 12 of 14)	RBFOX3
chr11	13231	108319709	108320209	1.67118	3.44067e-13	0.0263019	ExN	58912	3' UTR	ATM
chr21	2493	40684709	40685209	1.43086	3.44107e-13	0.0325353	ExN	192460	Intron (ENST00000400454.6/1826, intron 3 of 32)	DSCAM-IT1
chr2	6968	57894425	57894925	1.43619	3.44454e-13	0.0225369	ExN	162606	Distal Intergenic	VRK2
chr3	106	2041841	2042341	0.85565	3.44874e-13	0.0267403	ExN	201115	Distal Intergenic	LOC124909338
chr8	13910	142573678	142574178	1.40017	3.4491e-13	0.0276886	ExN	300845	Exon (ENST00000431302.2/ENST00000431302.2, exon 6 of 12)	ADGRB1
chr1	18031	154577121	154577621	1.62863	3.44968e-13	0.0292409	ExN	18031	3' UTR	CHRNB2
chr1	7083	31908215	31908715	1.53131	3.45137e-13	0.0280543	ExN	7083	3' UTR	PTP4A2
chr3	14887	142963331	142963831	0.765512	3.45198e-13	0.0659187	ExN	215896	Promoter	PAQR9
chr2	21183	217555096	217555596	1.54589	3.45248e-13	0.0253231	ExN	176821	Intron (ENST00000474063.5/729582, intron 1 of 11)	DIRC3
chr17	8929	54789439	54789939	1.66785	3.45277e-13	0.0201338	ExN	130078	Distal Intergenic	TOM1L1
chr5	15606	169223009	169223509	1.08614	3.45329e-13	0.0199741	ExN	250824	Intron (ENST00000519560.6/6586, intron 3 of 35)	MIR585
chr12	9711	95074719	95075219	1.08107	3.45481e-13	0.0242955	ExN	74116	Promoter	NR2C1
chr3	8224	63667400	63667900	0.977926	3.45772e-13	0.014489	ExN	209233	Intron (ENST00000496807.1/132203, intron 3 of 3)	SNTN
chr10	11814	103457324	103457824	1.40823	3.45821e-13	0.0312972	ExN	41647	Intron (ENST00000411906.1/124902494, intron 1 of 1)	CALHM1
chr2	15935	157181237	157181737	1.382	3.45821e-13	0.0292527	ExN	171573	Distal Intergenic	GALNT5
chr20	8931	63500886	63501386	1.01838	3.46017e-13	0.0291194	ExN	189649	Promoter	LOC105372725
chr9	13115	135106726	135107226	0.897465	3.46125e-13	0.0196554	ExN	314783	Exon (ENST00000252854.8/10439, exon 5 of 6)	OLFM1
chr9	8916	119291570	119292070	1.24904	3.46239e-13	0.0312767	ExN	310584	Intron (ENST00000265922.8/1620, intron 2 of 7)	BRINP1
chr8	7514	78517530	78518030	0.998071	3.46901e-13	0.0379482	ExN	294449	Intron (ENST00000396418.7/5569, intron 1 of 3)	PKIA
chr10	10671	97020750	97021250	0.657402	3.47112e-13	0.0415329	ExN	40504	Exon (ENST00000266058.9/6585, exon 26 of 37)	LCOR
chr8	9431	102740439	102740939	1.43064	3.47401e-13	0.0308875	ExN	296366	Distal Intergenic	GASAL1
chr9	7895	109941710	109942210	1.58136	3.47493e-13	0.0244371	ExN	309563	Intron (ENST00000374531.6/445815, intron 6 of 6)	PALM2AKAP2
chr20	4815	38205086	38205586	1.25924	3.48539e-13	0.0184007	ExN	185533	Distal Intergenic	KIAA1755
chr9	9943	124477783	124478283	1.1457	3.49072e-13	0.0402444	ExN	311611	3' UTR	ADGRD2
chr3	588	8232779	8233279	1.52482	3.49112e-13	0.0286673	ExN	201597	Intron (ENST00000654635.1/101927394, intron 3 of 6)	LOC107986010
chr10	3574	26840901	26841401	1.2544	3.49165e-13	0.0197801	ExN	33407	Intron (ENST00000376170.8/10006, intron 1 of 9)	ABI1
chr11	902	2920181	2920681	0.828683	3.49494e-13	0.0161765	ExN	46583	Promoter	SLC22A18
chr16	11131	87956778	87957278	1.21517	3.49726e-13	0.0391774	ExN	120442	Exon (ENST00000526460.1/54971, exon 2 of 2)	BANP
chr8	5383	48925495	48925995	0.561054	3.5075e-13	0.0378075	ExN	292318	Promoter	LOC107986942
chr10	2751	21043008	21043508	1.48325	3.51075e-13	0.0309735	ExN	32584	Intron (ENST00000675700.1/10529, intron 2 of 6)	NEBL
chrX	3792	121146216	121146716	2.04273	3.51369e-13	0.045584	ExN	319891	Intron (ENST00000651788.1/ENST00000651788.1, intron 1 of 5)	GLUD2
chr2	21778	220105041	220105541	1.47071	3.51426e-13	0.0271509	ExN	177416	Promoter	LOC105373893
chr15	10081	100923024	100923524	1.21768	3.51464e-13	0.0277664	ExN	109110	Promoter	LRRK1
chr10	5536	56537921	56538421	1.21296	3.51473e-13	0.0223854	ExN	35369	Distal Intergenic	LOC124900300
chr11	13856	112901302	112901802	1.45631	3.51869e-13	0.0286164	ExN	59537	Distal Intergenic	NCAM1
chr17	225	1106840	1107340	0.977403	3.51889e-13	0.0303387	ExN	121374	Intron (ENST00000302538.10/29, intron 2 of 22)	ABR
chr11	10683	75813529	75814029	0.829924	3.52186e-13	0.0251059	ExN	56364	Exon (ENST00000533945.5/100506113, exon 2 of 4)	UVRAG-DT
chr6	12063	129524939	129525439	0.98299	3.52451e-13	0.0279685	ExN	264967	Intron (ENST00000665046.1/102723409, intron 5 of 9)	LOC102723409
chr22	2505	30333282	30333782	1.11775	3.52458e-13	0.0234395	ExN	196091	3' UTR	TBC1D10A
chr5	1700	14819313	14819813	1.22641	3.52624e-13	0.0295604	ExN	236918	Intron (ENST00000284268.8/56172, intron 1 of 11)	MIR4637
chr21	2508	40843359	40843859	1.14351	3.53419e-13	0.0448645	ExN	192475	Intron (ENST00000400454.6/1826, intron 1 of 32)	DSCAM
chr2	21137	216838125	216838625	1.21114	3.53474e-13	0.0294889	ExN	176775	Intron (ENST00000695932.1/101928278, intron 2 of 11)	LOC124907978
chr8	4216	35775495	35775995	1.70143	3.53915e-13	0.0310018	ExN	291151	Intron (ENST00000404895.7/137970, intron 16 of 16)	UNC5D
chr2	19900	203406336	203406836	1.67027	3.54169e-13	0.0233914	ExN	175538	Intron (ENST00000261017.9/10152, intron 7 of 9)	ABI2
chrX	3467	110983951	110984451	1.6501	3.54253e-13	0.0307387	ExN	319566	Intron (ENST00000425146.5/5063, intron 1 of 14)	PAK3
chr3	19412	193341676	193342176	1.55107	3.55004e-13	0.0423514	ExN	220421	Intron (ENST00000342358.9/344905, intron 9 of 29)	ATP13A5
chr19	8793	43798507	43799007	0.862442	3.551e-13	0.0547348	ExN	152420	Promoter	LYPD5
chr11	18311	133399270	133399770	1.15366	3.55171e-13	0.0317925	ExN	63992	Intron (ENST00000524381.6/4978, intron 1 of 7)	OPCML-IT1
chr11	6642	60934236	60934736	1.46117	3.55702e-13	0.0314462	ExN	52323	Promoter	TMEM132A
chr7	7992	74275434	74275934	1.03448	3.55998e-13	0.036379	ExN	278131	Distal Intergenic	LOC107986742
chr12	4452	45093157	45093657	0.976735	3.56247e-13	0.0249903	ExN	68857	Intron (ENST00000548424.1/120766145, intron 1 of 1)	RACGAP1P1
chr16	7058	57762990	57763490	1.29809	3.5635e-13	0.0302876	ExN	116369	Intron (ENST00000465878.6/3801, intron 12 of 19)	KIFC3
chr16	3482	17756377	17756877	1.68667	3.5653e-13	0.0249732	ExN	112793	Distal Intergenic	LOC107984893
chr6	13174	139052697	139053197	1.34338	3.56728e-13	0.0196616	ExN	266078	Distal Intergenic	ABRACL
chr16	4223	23906508	23907008	1.43227	3.56862e-13	0.0196265	ExN	113534	Intron (ENST00000321728.12/5579, intron 2 of 16)	PRKCB
chr3	3071	23281306	23281806	1.73731	3.57329e-13	0.0250328	ExN	204080	Intron (ENST00000425792.5/7325, intron 3 of 5)	UBE2E2
chr3	2736	18252487	18252987	1.25969	3.57788e-13	0.0170779	ExN	203745	Intron (ENST00000414318.2/9779, intron 1 of 8)	SATB1
chr11	2294	12121482	12121982	1.51681	3.5823e-13	0.0447775	ExN	47975	Promoter	MICAL2
chr2	6868	55555999	55556499	1.53001	3.58276e-13	0.027468	ExN	162506	Intron (ENST00000611717.4/57223, intron 14 of 14)	LOC124900537
chr2	21742	219823343	219823843	1.08067	3.58339e-13	0.0191013	ExN	177380	Distal Intergenic	LINC01803
chr16	1991	6883863	6884363	1.56021	3.5845e-13	0.0366767	ExN	111302	Intron (ENST00000641259.1/54715, intron 6 of 19)	RBFOX1
chr2	13725	128625757	128626257	1.05481	3.58467e-13	0.0274213	ExN	169363	Distal Intergenic	HS6ST1
chr3	8048	62027728	62028228	0.911459	3.58706e-13	0.0234654	ExN	209057	Intron (ENST00000474889.6/5793, intron 4 of 29)	PTPRG
chr14	621	24078348	24078848	0.896771	3.58791e-13	0.021313	ExN	89048	3' UTR	CPNE6
chr20	4452	36524039	36524539	1.34589	3.58794e-13	0.0212988	ExN	185170	Promoter	DLGAP4
chr4	1655	6943497	6943997	0.985754	3.5897e-13	0.0260167	ExN	222840	Intron (ENST00000448507.5/57533, intron 2 of 13)	TBC1D14
chr16	2057	7426007	7426507	1.47154	3.59174e-13	0.0264778	ExN	111368	Intron (ENST00000641259.1/54715, intron 7 of 19)	RBFOX1
chr17	8569	50570159	50570659	1.25052	3.59377e-13	0.0281063	ExN	129718	Intron (ENST00000359106.10/8913, intron 4 of 37)	CACNA1G
chr19	5973	21825368	21825868	1.48041	3.59863e-13	0.0174412	ExN	149600	Intron (ENST00000354959.9/7594, intron 1 of 3)	ZNF43
chr17	5717	36152535	36153035	1.6518	3.59954e-13	0.0267143	ExN	126866	Intron (ENST00000617914.1/ENST00000617914.1, intron 2 of 2)	LOC101927369
chr5	7489	89377873	89378373	1.08927	3.59989e-13	0.0309336	ExN	242707	Intron (ENST00000514092.5/101929423, intron 5 of 6)	MEF2C-AS1
chr14	9874	103552284	103552784	1.10806	3.60002e-13	0.0324462	ExN	98301	Distal Intergenic	KLC1
chr18	3814	45370132	45370632	0.686348	3.60687e-13	0.0175026	ExN	140106	Intron (ENST00000586448.5/8170, intron 1 of 20)	SLC14A2-AS1
chr11	12886	103257289	103257789	1.49561	3.60764e-13	0.0312846	ExN	58567	Exon (ENST00000375735.7/79659, exon 69 of 89)	DYNC2H1
chr19	8092	40282931	40283431	1.46393	3.61028e-13	0.0316587	ExN	151719	Promoter	MIR641
chr22	659	20241817	20242317	0.840586	3.61365e-13	0.050163	ExN	194245	Exon (ENST00000416372.5/65078, exon 2 of 2)	RTN4R
chr6	7581	68832685	68833185	0.851313	3.61543e-13	0.0224516	ExN	260485	Intron (ENST00000370598.6/577, intron 3 of 31)	ADGRB3
chr12	2659	16607893	16608393	0.835383	3.61694e-13	0.0375883	ExN	67064	Promoter	LMO3
chr20	7479	55937216	55937716	1.73426	3.61858e-13	0.0239352	ExN	188197	Distal Intergenic	CBLN4
chr16	8376	69355473	69355973	1.27089	3.62124e-13	0.0312686	ExN	117687	Promoter	COG8
chr14	5360	73591860	73592360	0.863027	3.62282e-13	0.0461576	ExN	93787	Promoter	ACOT4
chr17	2235	9535994	9536494	1.69912	3.6286e-13	0.028227	ExN	123384	Intron (ENST00000306357.9/9482, intron 4 of 7)	STX8
chr6	16209	163707941	163708441	1.12224	3.63255e-13	0.0258303	ExN	269113	Exon (ENST00000648257.1/124901498, exon 2 of 3)	LOC124901499
chr5	1191	11076391	11076891	0.925787	3.63455e-13	0.0242024	ExN	236409	Intron (ENST00000706271.1/1501, intron 14 of 19)	CTNND2
chr2	6240	49048968	49049468	0.558342	3.63459e-13	0.0104399	ExN	161878	Intron (ENST00000634588.1/ENST00000634588.1, intron 2 of 4)	MIR548BA
chr7	2812	21916552	21917052	1.16339	3.63674e-13	0.027242	ExN	272951	Promoter	CDCA7L
chr1	6149	27299440	27299940	0.846714	3.63711e-13	0.0508223	ExN	6149	Intron (ENST00000319394.8/23038, intron 12 of 15)	WDTC1
chr12	1920	12031904	12032404	1.38298	3.63821e-13	0.0302761	ExN	66325	Distal Intergenic	BCL2L14
chr10	12552	111076788	111077288	0.633079	3.63835e-13	0.0461264	ExN	42385	Promoter	ADRA2A
chr2	12027	109155974	109156474	1.42262	3.63901e-13	0.0315978	ExN	167665	Intron (ENST00000309415.8/344558, intron 1 of 9)	MIR4265
chr19	9775	47471257	47471757	0.871035	3.64214e-13	0.0319507	ExN	153402	Promoter	SLC8A2
chr9	234	2119551	2120051	0.574758	3.64342e-13	0.0244505	ExN	301902	Intron (ENST00000357248.8/6595, intron 26 of 32)	SMARCA2
chr5	17119	177455582	177456082	0.754228	3.65407e-13	0.0702989	ExN	252337	Exon (ENST00000507881.5/80758, exon 3 of 3)	DBN1
chr19	10111	48689541	48690041	1.64162	3.6568e-13	0.0279076	ExN	153738	Distal Intergenic	FUT2
chr14	7775	92413397	92413897	1.24199	3.66042e-13	0.0393902	ExN	96202	Intron (ENST00000393265.6/123041, intron 2 of 16)	SLC24A4
chr6	4444	34600094	34600594	1.49887	3.66048e-13	0.0322534	ExN	257348	Intron (ENST00000374023.8/64771, intron 4 of 4)	SPDEF
chr12	7487	66804403	66804903	1.30232	3.66264e-13	0.0334828	ExN	71892	Promoter	GRIP1
chr3	14721	141244272	141244772	1.46564	3.66397e-13	0.0289473	ExN	215730	Intron (ENST00000505013.5/92370, intron 1 of 4)	PXYLP1
chr2	18400	184485432	184485932	1.58819	3.66483e-13	0.0276934	ExN	174038	Distal Intergenic	MIR548AE1
chr2	1298	9766179	9766679	0.894826	3.66584e-13	0.0296602	ExN	156936	Intron (ENST00000474667.1/100996549, intron 1 of 1)	LOC100996549
chr4	5511	53541037	53541537	1.04172	3.66584e-13	0.027318	ExN	226696	Intron (ENST00000507166.5/5156, intron 12 of 23)	LNX1
chr11	720	2151887	2152387	0.827279	3.6767e-13	0.0471053	ExN	46401	Intron (ENST00000481781.3/3481, intron 1 of 5)	IGF2
chr17	11144	70538975	70539475	0.725865	3.67701e-13	0.0152324	ExN	132293	Distal Intergenic	KCNJ2
chr8	3047	24942946	24943446	1.4995	3.67709e-13	0.0191139	ExN	289982	Distal Intergenic	MIR6841
chr19	4354	14168164	14168664	1.45574	3.67809e-13	0.0244201	ExN	147981	Intron (ENST00000588387.2/100507373, intron 2 of 2)	ADGRL1
chr6	49	912778	913278	1.57184	3.67963e-13	0.0307971	ExN	252953	Distal Intergenic	LINC01622
chr2	11058	100935375	100935875	1.43257	3.68386e-13	0.0316885	ExN	166696	Intron (ENST00000335681.10/4862, intron 4 of 20)	NPAS2
chr15	5312	68188198	68188698	0.917358	3.68407e-13	0.023982	ExN	104341	3' UTR	PIAS1
chr10	102	542128	542628	1.36561	3.69359e-13	0.0256575	ExN	29935	Intron (ENST00000280886.12/22982, intron 1 of 36)	LOC101930421
chr12	2180	13273835	13274335	1.26657	3.69681e-13	0.044809	ExN	66585	Intron (ENST00000664966.1/ENST00000664966.1, intron 1 of 3)	EMP1
chr13	1070	29227482	29227982	1.5499	3.69684e-13	0.0259399	ExN	81398	Intron (ENST00000612955.6/23281, intron 5 of 15)	MTUS2-AS2
chr11	5129	44611727	44612227	1.16183	3.69872e-13	0.0438542	ExN	50810	Intron (ENST00000526958.5/3732, intron 6 of 6)	CD82
chr6	4336	34246431	34246931	0.954907	3.7002e-13	0.0471496	ExN	257240	3' UTR	SMIM29
chr2	18395	184049454	184049954	1.52673	3.70039e-13	0.0215587	ExN	174033	Exon (ENST00000652637.1/105373777, exon 6 of 6)	LOC105373777
chr10	10696	97089273	97089773	1.40283	3.70085e-13	0.0386204	ExN	40529	Intron (ENST00000266058.9/6585, intron 4 of 36)	SLIT1
chr1	8045	36829872	36830372	1.27069	3.70228e-13	0.0417458	ExN	8045	Intron (ENST00000373091.8/2899, intron 10 of 15)	GRIK3
chr1	25901	216597172	216597672	1.04779	3.70256e-13	0.0176145	ExN	25901	Intron (ENST00000616180.4/2104, intron 3 of 6)	ESRRG
chr2	8855	74001295	74001795	0.983871	3.70286e-13	0.0369421	ExN	164493	Promoter	TET3
chr9	926	9009963	9010463	1.04276	3.70504e-13	0.0203456	ExN	302594	Intron (ENST00000381196.9/5789, intron 11 of 45)	PTPRD-AS1
chr10	5055	48398838	48399338	1.25506	3.70516e-13	0.0450508	ExN	34888	Intron (ENST00000395611.7/5599, intron 1 of 11)	MAPK8
chr3	18912	187167699	187168199	1.321	3.7065e-13	0.0244065	ExN	219921	Intron (ENST00000433055.1/116832, intron 2 of 3)	RPL39L
chr13	4516	70684130	70684630	1.58077	3.7071e-13	0.0263674	ExN	84844	Distal Intergenic	LINC00348
chr9	12398	133281171	133281671	1.64401	3.72216e-13	0.0226327	ExN	314066	Distal Intergenic	ABO
chr14	3759	62143173	62143673	1.16797	3.72247e-13	0.0400306	ExN	92186	Distal Intergenic	LINC00644
chr4	5905	58742487	58742987	1.65394	3.72836e-13	0.0292096	ExN	227090	Distal Intergenic	LOC105377672
chrX	508	13419132	13419632	1.74869	3.73491e-13	0.0239386	ExN	316607	Distal Intergenic	LINC01203
chr11	12113	92225331	92225831	0.562379	3.73699e-13	0.0368969	ExN	57794	Intron (ENST00000525166.6/120114, intron 1 of 27)	FAT3
chr7	16569	158076238	158076738	1.14624	3.73872e-13	0.0205655	ExN	286708	Intron (ENST00000389413.7/5799, intron 10 of 21)	LOC105375613
chr12	6273	54974248	54974748	1.4155	3.7421e-13	0.0268716	ExN	70678	Promoter	TESPA1
chr3	3753	32438874	32439374	1.11478	3.74884e-13	0.0162013	ExN	204762	Intron (ENST00000349718.8/112616, intron 1 of 3)	CMTM7
chr10	3815	30049078	30049578	1.45913	3.74997e-13	0.0276216	ExN	33648	Intron (ENST00000375377.2/57608, intron 1 of 3)	JCAD
chr15	23	22844951	22845451	1.78125	3.75817e-13	0.0285488	ExN	99052	5' UTR	NIPA2
chr13	5596	94018829	94019329	1.38684	3.75833e-13	0.0179309	ExN	85924	Intron (ENST00000377047.9/10082, intron 3 of 8)	GPC6-AS1
chr9	12116	131881213	131881713	0.925096	3.75922e-13	0.0200419	ExN	313784	Intron (ENST00000651950.1/9442, intron 6 of 8)	RAPGEF1
chr22	5793	43531428	43531928	0.996216	3.76024e-13	0.0208445	ExN	199379	Promoter	EFCAB6
chr11	4705	36657024	36657524	1.43348	3.76258e-13	0.0256599	ExN	50386	Intron (ENST00000678060.1/119710, intron 7 of 7)	LOC107984325
chr16	11076	87837160	87837660	1.04916	3.76491e-13	0.0310728	ExN	120387	Promoter	SLC7A5
chr2	23316	233409217	233409717	1.51156	3.77128e-13	0.0276827	ExN	178954	Promoter	DGKD
chr6	7279	61072850	61073350	1.83917	3.77567e-13	0.0172886	ExN	260183	Distal Intergenic	KHDRBS2
chr10	7677	72525738	72526238	1.23435	3.77628e-13	0.0219614	ExN	37510	Intron (ENST00000476605.7/10367, intron 2 of 9)	MICU1
chr2	17623	174760912	174761412	1.12887	3.7779e-13	0.0166408	ExN	173261	Intron (ENST00000442996.1/124906096, intron 3 of 3)	CHRNA1
chr11	12061	90645544	90646044	1.3134	3.78565e-13	0.0222397	ExN	57742	Intron (ENST00000649150.1/101929222, intron 3 of 7)	MIR4490
chr6	774	5273008	5273508	1.29859	3.78765e-13	0.0172401	ExN	253678	Intron (ENST00000324331.10/10667, intron 1 of 6)	FARS2
chr9	5661	90501708	90502208	1.88166	3.78976e-13	0.0196404	ExN	307329	Promoter	LINC01501
chr11	11243	80726610	80727110	1.29996	3.79388e-13	0.0185231	ExN	56924	Distal Intergenic	LINC02720
chr20	1386	8701618	8702118	1.21224	3.79409e-13	0.0160285	ExN	182104	Intron (ENST00000637919.1/23236, intron 11 of 32)	PLCB1
chr2	17199	171050513	171051013	1.57631	3.79452e-13	0.0274643	ExN	172837	Intron (ENST00000360843.7/9874, intron 9 of 21)	TLK1
chr3	20079	197505862	197506362	0.962322	3.79927e-13	0.0410767	ExN	221088	Exon (ENST00000608206.1/100129516, exon 1 of 1)	LINC02012
chr14	2083	39683353	39683853	1.76824	3.80377e-13	0.030628	ExN	90510	Intron (ENST00000652126.1/105370462, intron 3 of 7)	LOC112267899
chr18	445	3995437	3995937	0.866088	3.80457e-13	0.0307786	ExN	136737	Promoter	DLGAP1-AS4
chr4	3828	27360899	27361399	1.2375	3.80566e-13	0.0476042	ExN	225013	Distal Intergenic	LOC124900842
chr5	15649	169861906	169862406	0.885475	3.8062e-13	0.0159123	ExN	250867	3' UTR	DOCK2
chr3	16049	157704122	157704622	1.54141	3.80727e-13	0.0214506	ExN	217058	Distal Intergenic	SLC66A1LP
chr2	2276	17542614	17543114	1.42215	3.81113e-13	0.036466	ExN	157914	Intron (ENST00000404666.6/7447, intron 1 of 3)	VSNL1
chr3	3032	22634847	22635347	1.33607	3.81352e-13	0.0253784	ExN	204041	Distal Intergenic	ZNF385D
chr6	1540	13099004	13099504	1.56288	3.81534e-13	0.0224119	ExN	254444	Intron (ENST00000693693.1/221692, intron 5 of 9)	PHACTR1
chr15	1314	33007256	33007756	0.778031	3.82167e-13	0.0187351	ExN	100343	Intron (ENST00000616417.5/342184, intron 7 of 20)	LOC124900367
chr6	16766	166959780	166960280	1.10562	3.82574e-13	0.0315849	ExN	269670	Distal Intergenic	RNASET2
chr12	3664	30461046	30461546	0.712101	3.82676e-13	0.0187235	ExN	68069	Intron (ENST00000551867.1/ENST00000551867.1, intron 1 of 2)	LINC02386
chr18	5703	62066002	62066502	1.56055	3.82779e-13	0.0281335	ExN	141995	Intron (ENST00000639600.1/23556, intron 23 of 24)	PIGN
chr5	5852	74636980	74637480	1.43355	3.82928e-13	0.0214742	ExN	241070	Intron (ENST00000618628.4/8507, intron 2 of 3)	HEXB
chr14	8082	93381439	93381939	1.19696	3.82996e-13	0.0214984	ExN	96509	Intron (ENST00000256339.8/57578, intron 1 of 49)	COX8C
chr20	7216	51720892	51721392	1.27663	3.83573e-13	0.0233706	ExN	187934	Intron (ENST00000311637.9/10079, intron 3 of 22)	ATP9A
chr7	13217	130142079	130142579	0.83491	3.83687e-13	0.0467756	ExN	283356	Promoter	LINC03008
chr2	5635	45925399	45925899	1.13271	3.83874e-13	0.0214849	ExN	161273	Intron (ENST00000306156.8/5581, intron 2 of 14)	PRKCE
chr19	8453	41998960	41999460	1.10087	3.84714e-13	0.0522394	ExN	152080	Promoter	ATP1A3
chr9	3033	36354857	36355357	1.27928	3.8481e-13	0.0318014	ExN	304701	Intron (ENST00000353739.8/152006, intron 5 of 10)	RNF38
chr3	9729	77530278	77530778	0.823582	3.84836e-13	0.0181664	ExN	210738	Intron (ENST00000487694.7/6092, intron 7 of 26)	ROBO2
chr3	1078	10483629	10484129	1.33239	3.85044e-13	0.027509	ExN	202087	Intron (ENST00000397077.6/491, intron 1 of 19)	ATP2B2
chr9	10087	125611094	125611594	1.24413	3.857e-13	0.0202754	ExN	311755	Intron (ENST00000373511.6/79109, intron 4 of 10)	MAPKAP1
chr12	4398	44549845	44550345	1.37848	3.85855e-13	0.0249677	ExN	68803	Intron (ENST00000395487.6/4753, intron 15 of 19)	NELL2
chr13	6976	107748841	107749341	2.08857	3.85855e-13	0.0369608	ExN	87304	Intron (ENST00000375915.4/728215, intron 1 of 2)	NALF1-IT1
chr19	2098	5041124	5041624	1.4052	3.85877e-13	0.0365733	ExN	145725	Exon (ENST00000611640.4/23030, exon 5 of 24)	KDM4B
chr22	2933	32266069	32266569	1.26993	3.85968e-13	0.0348694	ExN	196519	Exon (ENST00000701275.1/6527, exon 3 of 3)	SLC5A4
chr3	4123	36832317	36832817	1.40613	3.86219e-13	0.0278893	ExN	205132	3' UTR	LINC02033
chr10	12878	114338336	114338836	1.47124	3.86383e-13	0.0289096	ExN	42711	Intron (ENST00000304129.9/84632, intron 2 of 18)	AFAP1L2
chr21	606	25790701	25791201	1.38966	3.86798e-13	0.0377837	ExN	190573	Distal Intergenic	ATP5PF
chr12	3988	38332739	38333239	1.26846	3.87071e-13	0.0209663	ExN	68393	Distal Intergenic	ALG10B
chr9	2034	26209887	26210387	1.36383	3.87212e-13	0.0361491	ExN	303702	Distal Intergenic	LINC03106
chr9	651	6611859	6612359	1.17222	3.87581e-13	0.0286539	ExN	302319	Intron (ENST00000321612.8/2731, intron 3 of 24)	GLDC
chr3	10436	99896454	99896954	0.806497	3.87864e-13	0.0171665	ExN	211445	Intron (ENST00000463526.1/84319, intron 1 of 3)	FILIP1L
chr16	9583	79472392	79472892	0.994767	3.87881e-13	0.0147762	ExN	118894	Distal Intergenic	LOC124903729
chr13	3219	47615034	47615534	0.687504	3.88638e-13	0.0134171	ExN	83547	Distal Intergenic	LINC00562
chr4	8635	102632689	102633189	1.51634	3.89183e-13	0.0290588	ExN	229820	Intron (ENST00000647097.2/4126, intron 16 of 16)	MANBA
chr1	7545	33866232	33866732	1.10083	3.90348e-13	0.0264741	ExN	7545	Intron (ENST00000373381.9/114784, intron 5 of 70)	HMGB4
chr2	1538	10926286	10926786	1.31514	3.90566e-13	0.0320798	ExN	157176	Distal Intergenic	KCNF1
chr2	13059	121349931	121350431	1.5504	3.91104e-13	0.0401934	ExN	168697	Intron (ENST00000452274.7/23332, intron 30 of 32)	CLASP1
chr1	3304	14108059	14108559	1.16918	3.91193e-13	0.0263609	ExN	3304	Intron (ENST00000636564.1/23254, intron 1 of 2)	KAZN
chr12	12649	116859864	116860364	1.10912	3.91999e-13	0.0436461	ExN	77054	3' UTR	HRK
chr3	16554	167110892	167111392	1.61878	3.92083e-13	0.0519015	ExN	217563	Distal Intergenic	ZBBX
chr2	909	7208135	7208635	1.44387	3.93053e-13	0.0224473	ExN	156547	Distal Intergenic	LOC101929452
chr22	6717	47951628	47952128	1.53589	3.93403e-13	0.0164343	ExN	200303	Intron (ENST00000664761.1/284930, intron 5 of 5)	LOC124905150
chr22	3091	33447591	33448091	1.19786	3.94341e-13	0.0225975	ExN	196677	Intron (ENST00000608642.6/9215, intron 5 of 11)	LARGE1
chr2	13167	122244746	122245246	1.14962	3.94478e-13	0.0211113	ExN	168805	Intron (ENST00000657880.1/105373595, intron 3 of 8)	LOC105373593
chr12	14873	126695674	126696174	1.53612	3.9458e-13	0.0246223	ExN	79278	Exon (ENST00000656606.1/105370060, exon 3 of 3)	LINC02824
chr17	12817	77185899	77186399	0.92614	3.94884e-13	0.0322698	ExN	133966	Intron (ENST00000589827.5/6397, intron 4 of 12)	SEC14L1
chr22	1675	25941989	25942489	1.30208	3.9508e-13	0.0343024	ExN	195261	Intron (ENST00000536101.5/84700, intron 34 of 42)	MYO18B
chr6	6318	44858883	44859383	0.755386	3.95344e-13	0.0160082	ExN	259222	Intron (ENST00000475057.5/8464, intron 10 of 11)	SUPT3H
chr4	10176	137679826	137680326	1.47456	3.95517e-13	0.0179397	ExN	231361	Distal Intergenic	LOC101927414
chr8	11024	123637571	123638071	1.35335	3.9638e-13	0.0214128	ExN	297959	Intron (ENST00000652905.1/105375738, intron 2 of 2)	KLHL38
chr20	8686	63102354	63102854	0.769577	3.96652e-13	0.0383187	ExN	189404	Promoter	HAR1B
chr15	5458	68645450	68645950	0.988082	3.96886e-13	0.0222431	ExN	104487	Intron (ENST00000261861.10/10391, intron 2 of 11)	CORO2B
chr11	7595	64073439	64073939	0.805462	3.96982e-13	0.0251807	ExN	53276	Intron (ENST00000682287.1/23769, intron 1 of 2)	FLRT1
chr11	403	1005987	1006487	1.20302	3.97062e-13	0.0477204	ExN	46084	Promoter	AP2A2
chr12	5640	52010196	52010696	0.720756	3.97101e-13	0.0534768	ExN	70045	Promoter	TAMALIN
chr5	15321	166978644	166979144	0.564746	3.97205e-13	0.0633076	ExN	250539	Promoter	TENM2
chr12	5650	52020693	52021193	0.835265	3.97653e-13	0.0389625	ExN	70055	Distal Intergenic	NR4A1
chr11	1868	10234676	10235176	1.51833	3.97688e-13	0.0232951	ExN	47549	Intron (ENST00000692716.1/81846, intron 1 of 38)	SBF2
chr3	446	5227771	5228271	1.72543	3.97848e-13	0.0401256	ExN	201455	Distal Intergenic	MIR4790
chr10	10962	98065982	98066482	1.93431	3.98111e-13	0.0306891	ExN	40795	Distal Intergenic	CRTAC1
chr7	5394	40673360	40673860	1.53266	3.98675e-13	0.0222971	ExN	275533	Intron (ENST00000401647.7/79783, intron 11 of 12)	SUGCT
chr14	3769	62558360	62558860	1.24544	3.98736e-13	0.0299083	ExN	92196	Distal Intergenic	LINC00644
chr4	8257	98090139	98090639	1.87851	3.98799e-13	0.024336	ExN	229442	Intron (ENST00000295268.4/285555, intron 5 of 10)	STPG2
chr17	8844	51973178	51973678	1.52836	3.98858e-13	0.0216183	ExN	129993	Intron (ENST00000570565.5/56934, intron 2 of 8)	CA10
chr5	2811	35213881	35214381	1.23449	3.99007e-13	0.0179354	ExN	238029	Intron (ENST00000618457.5/5618, intron 1 of 9)	PRLR
chr12	713	3601087	3601587	0.881769	3.99285e-13	0.0241299	ExN	65118	Distal Intergenic	CRACR2A
chr1	391	1863209	1863709	1.27042	4.00581e-13	0.0252378	ExN	391	Intron (ENST00000610897.4/2782, intron 1 of 10)	GNB1
chr19	10575	50050321	50050821	0.798337	4.00623e-13	0.0805195	ExN	154202	Promoter	ZNF473CR
chr15	5890	71237550	71238050	1.32851	4.00629e-13	0.0394051	ExN	104919	Intron (ENST00000355327.7/79875, intron 4 of 17)	THSD4-AS1
chr12	12817	117966161	117966661	1.59577	4.0109e-13	0.0448781	ExN	77222	Intron (ENST00000339824.7/283455, intron 1 of 19)	KSR2
chr14	10258	104780839	104781339	1.30222	4.01734e-13	0.0417577	ExN	98685	Intron (ENST00000554581.5/207, intron 1 of 12)	AKT1
chr2	1931	14815121	14815621	1.39369	4.01747e-13	0.027637	ExN	157569	Intron (ENST00000654007.1/ENST00000654007.1, intron 2 of 3)	LRATD1
chr10	8319	77666605	77667105	1.16259	4.01822e-13	0.0231075	ExN	38152	Distal Intergenic	KCNMA1
chr2	19459	199379175	199379675	1.23634	4.0184e-13	0.0281401	ExN	175097	Intron (ENST00000417098.6/23314, intron 5 of 10)	SATB2
chr9	12426	133378932	133379432	1.0156	4.01899e-13	0.03242	ExN	314094	Promoter	STKLD1
chr22	1953	27318488	27318988	1.38299	4.02053e-13	0.0456769	ExN	195539	Exon (ENST00000665304.1/100507657, exon 3 of 3)	LINC02554
chr17	3427	18186521	18187021	1.03452	4.02378e-13	0.0554522	ExN	124576	Intron (ENST00000541285.1/54890, intron 1 of 3)	ALKBH5
chr11	3551	21426917	21427417	1.17682	4.02485e-13	0.0214899	ExN	49232	Intron (ENST00000325319.9/4745, intron 14 of 18)	NELL1
chr4	12283	162844553	162845053	1.55338	4.02541e-13	0.0253626	ExN	233468	Exon (ENST00000662873.1/ENST00000662873.1, exon 1 of 4)	MIR4454
chr12	6919	57941186	57941686	0.559608	4.02804e-13	0.102974	ExN	71324	Promoter	ATP23
chr1	11433	58858972	58859472	1.91337	4.02981e-13	0.0382287	ExN	11433	Intron (ENST00000653297.1/100131060, intron 1 of 1)	LINC02777
chr7	13663	132711224	132711724	1.91098	4.03345e-13	0.0267699	ExN	283802	Intron (ENST00000332558.8/286023, intron 3 of 4)	LOC124900236
chr1	29289	243491422	243491922	0.555808	4.03466e-13	0.0194219	ExN	29289	Intron (ENST00000366541.8/10806, intron 17 of 17)	SDCCAG8
chr2	1173	9234148	9234648	0.918323	4.03554e-13	0.0203543	ExN	156811	Intron (ENST00000315273.4/8853, intron 1 of 26)	ASAP2
chr6	9887	106163855	106164355	0.835836	4.03595e-13	0.0372123	ExN	262791	Intron (ENST00000636437.1/9474, intron 6 of 6)	ATG5
chr12	84	531888	532388	1.81942	4.03817e-13	0.0302133	ExN	64489	Intron (ENST00000266383.10/283358, intron 1 of 19)	B4GALNT3
chrX	3477	111101579	111102079	0.930359	4.03828e-13	0.0246766	ExN	319576	Intron (ENST00000425146.5/5063, intron 1 of 14)	PAK3
chr21	3159	44351147	44351647	1.09915	4.04031e-13	0.0364013	ExN	193126	Intron (ENST00000300482.9/7226, intron 1 of 32)	TRPM2
chr5	5636	72920650	72921150	1.5727	4.04519e-13	0.0304363	ExN	240854	Distal Intergenic	TNPO1
chr4	10675	143354046	143354546	1.42998	4.05166e-13	0.0250446	ExN	231860	Intron (ENST00000262994.9/2549, intron 1 of 9)	MIR3139
chr6	2551	21176205	21176705	1.13588	4.05412e-13	0.0281712	ExN	255455	Intron (ENST00000274695.8/54901, intron 13 of 15)	CDKAL1
chr4	2412	10664397	10664897	1.47404	4.05991e-13	0.0395355	ExN	223597	Intron (ENST00000226951.11/116449, intron 2 of 18)	CLNK
chr15	6629	75516434	75516934	1.55477	4.06101e-13	0.0285085	ExN	105658	Intron (ENST00000618819.5/5780, intron 5 of 12)	PTPN9
chr4	8008	93313194	93313694	1.50786	4.0631e-13	0.0375106	ExN	229193	Intron (ENST00000282020.9/2895, intron 8 of 15)	GRID2
chr4	9951	128563182	128563682	1.79151	4.06476e-13	0.0251134	ExN	231136	Distal Intergenic	LOC124900778
chr7	5684	44058771	44059271	0.942833	4.07425e-13	0.0221351	ExN	275823	Promoter	DBNL
chr1	12940	76285941	76286441	1.4789	4.07523e-13	0.0290581	ExN	12940	Intron (ENST00000328299.4/256435, intron 1 of 4)	ST6GALNAC3
chr8	8679	95177840	95178340	1.2162	4.07742e-13	0.0295179	ExN	295614	Distal Intergenic	CFAP418-AS1
chr9	14421	138095342	138095842	1.98199	4.07844e-13	0.0253501	ExN	316089	Intron (ENST00000371372.6/774, intron 36 of 46)	CACNA1B
chr13	4928	77580674	77581174	0.947176	4.08269e-13	0.0352673	ExN	85256	Intron (ENST00000535157.5/8796, intron 8 of 30)	SCEL
chr8	13623	141761640	141762140	1.49535	4.08331e-13	0.0329505	ExN	300558	Distal Intergenic	MIR1302-7
chr15	1242	31869576	31870076	0.832451	4.08542e-13	0.0652853	ExN	100271	Intron (ENST00000307050.6/161725, intron 1 of 12)	OTUD7A
chr1	18611	156429227	156429727	0.644177	4.08649e-13	0.0780555	ExN	18611	Promoter	MIR9-1HG
chr7	7100	65398168	65398668	1.70763	4.09035e-13	0.0254865	ExN	277239	5' UTR	ZNF92
chr2	12457	112936167	112936667	1.76315	4.09072e-13	0.0354858	ExN	168095	Distal Intergenic	IL37
chr9	13173	135215536	135216036	0.927562	4.1e-13	0.0282779	ExN	314841	Intron (ENST00000452377.1/ENST00000452377.1, intron 1 of 1)	LOC107987138
chr13	2575	43303573	43304073	0.935687	4.10768e-13	0.0262747	ExN	82903	Intron (ENST00000690772.1/55068, intron 11 of 16)	ENOX1
chr1	20517	170707910	170708410	1.2968	4.10871e-13	0.0343115	ExN	20517	Intron (ENST00000553786.1/5396, intron 2 of 2)	PRRX1
chr8	644	4549892	4550392	0.601783	4.11156e-13	0.0131938	ExN	287579	Intron (ENST00000635120.2/64478, intron 2 of 69)	CSMD1
chr2	9337	79903130	79903630	1.45418	4.11262e-13	0.0257722	ExN	164975	Intron (ENST00000466387.5/1496, intron 10 of 21)	MIR8080
chr11	3401	19919080	19919580	1.28552	4.11393e-13	0.0353749	ExN	49082	Intron (ENST00000360655.8/89797, intron 6 of 37)	NAV2
chr1	27429	229420532	229421032	1.38011	4.11651e-13	0.0244329	ExN	27429	Distal Intergenic	ACTA1
chr19	2798	7973783	7974283	1.18859	4.11794e-13	0.0519237	ExN	146425	Promoter	ELAVL1
chr3	11769	117456618	117457118	1.55141	4.12007e-13	0.0220596	ExN	212778	Distal Intergenic	LINC02024
chr3	11186	112087090	112087590	1.40807	4.12188e-13	0.0333453	ExN	212195	Intron (ENST00000431717.6/79669, intron 1 of 3)	C3orf52
chr18	5407	58427265	58427765	1.33173	4.12592e-13	0.025461	ExN	141699	Distal Intergenic	MIR122HG
chr3	14725	141261551	141262051	1.17706	4.1335e-13	0.0213017	ExN	215734	Promoter	PXYLP1
chr2	20137	206145460	206145960	1.64739	4.13755e-13	0.0213734	ExN	175775	Intron (ENST00000233190.11/4719, intron 8 of 18)	NDUFS1
chr10	9280	84762916	84763416	1.6146	4.13975e-13	0.0194127	ExN	39113	Distal Intergenic	CCSER2
chr6	11138	117399811	117400311	1.61934	4.14206e-13	0.0229872	ExN	264042	Intron (ENST00000368507.8/6098, intron 7 of 43)	ROS1
chr1	11498	59412893	59413393	1.60174	4.14411e-13	0.026938	ExN	11498	Intron (ENST00000634606.1/55277, intron 4 of 16)	FGGY
chr1	13032	77167946	77168446	1.73703	4.15474e-13	0.022272	ExN	13032	Intron (ENST00000370812.8/10026, intron 4 of 10)	PIGK
chr9	11329	129419802	129420302	1.1101	4.1563e-13	0.0336404	ExN	312997	Distal Intergenic	LOC105376291
chr12	10831	105924194	105924694	1.17257	4.15916e-13	0.0238476	ExN	75236	Distal Intergenic	NUAK1
chr22	2076	28021063	28021563	0.976911	4.16366e-13	0.0328606	ExN	195662	Intron (ENST00000612946.4/23331, intron 11 of 20)	TTC28-AS1
chr11	3459	20098468	20098968	1.151	4.16834e-13	0.0211211	ExN	49140	Intron (ENST00000360655.8/89797, intron 31 of 37)	NAV2
chr16	5525	46900317	46900817	1.07998	4.17001e-13	0.0299565	ExN	114836	Exon (ENST00000340124.9/84706, exon 4 of 12)	GPT2
chr5	3496	44865525	44866025	1.50039	4.1711e-13	0.0314454	ExN	238714	Distal Intergenic	MRPS30
chr7	2305	13724534	13725034	0.677901	4.17398e-13	0.0122489	ExN	272444	Intron (ENST00000640300.1/105375161, intron 6 of 6)	LOC105375161
chr17	2297	9920456	9920956	1.49494	4.17398e-13	0.0223417	ExN	123446	Intron (ENST00000432992.7/8522, intron 11 of 13)	GAS7
chr5	5575	72444145	72444645	1.29433	4.18252e-13	0.0217197	ExN	240793	Exon (ENST00000318442.6/167465, exon 5 of 5)	ZNF366
chr9	13186	135244102	135244602	1.25591	4.1842e-13	0.0297406	ExN	314854	Distal Intergenic	LOC107987138
chr8	9253	101576322	101576822	1.27537	4.18468e-13	0.0204283	ExN	296188	Intron (ENST00000646743.1/79977, intron 6 of 15)	GRHL2
chr19	6018	23758664	23759164	0.592415	4.18691e-13	0.0641051	ExN	149645	Promoter	ZNF681
chrX	3230	103818811	103819311	1.19265	4.18892e-13	0.0182032	ExN	319329	Intron (ENST00000674236.1/441509, intron 1 of 17)	GLRA4
chr18	4654	51752440	51752940	1.04282	4.19396e-13	0.0150136	ExN	140946	Distal Intergenic	LINC01630
chr2	17541	174445198	174445698	1.41689	4.19528e-13	0.0354871	ExN	173179	Promoter	GPR155
chr4	12964	173446447	173446947	1.10636	4.197e-13	0.0267426	ExN	234149	Exon (ENST00000652376.1/ENST00000652376.1, exon 2 of 2)	SCRG1
chr11	9253	69180505	69181005	1.60351	4.1991e-13	0.0337304	ExN	54934	Distal Intergenic	LOC338694
chr13	1922	35988630	35989130	1.20406	4.20063e-13	0.0253804	ExN	82250	Intron (ENST00000360631.8/9201, intron 3 of 16)	DCLK1
chr5	2245	23208897	23209397	1.23494	4.20763e-13	0.0230627	ExN	237463	Distal Intergenic	PRDM9
chr16	4731	28133624	28134124	1.84215	4.21375e-13	0.0314766	ExN	114042	Promoter	XPO6
chr12	14942	127664928	127665428	1.28389	4.21726e-13	0.0290744	ExN	79347	Distal Intergenic	LINC02411
chr1	554	2180185	2180685	1.22455	4.21961e-13	0.0368123	ExN	554	Intron (ENST00000378567.8/5590, intron 16 of 17)	PRKCZ-AS1
chr1	6691	30700918	30701418	1.43293	4.22485e-13	0.0491698	ExN	6691	Distal Intergenic	MATN1
chr8	4762	40877733	40878233	0.572583	4.22614e-13	0.0192145	ExN	291697	Intron (ENST00000297737.11/79698, intron 1 of 6)	ZMAT4
chr5	4510	60519425	60519925	1.08664	4.22652e-13	0.0165212	ExN	239728	Intron (ENST00000661844.1/25859, intron 1 of 1)	PDE4D
chr7	9297	88523573	88524073	1.27232	4.23014e-13	0.0342856	ExN	279436	Intron (ENST00000663862.1/107986816, intron 1 of 4)	LOC124900238
chr4	7350	84692065	84692565	1.33972	4.23096e-13	0.0313241	ExN	228535	Intron (ENST00000514711.2/23001, intron 48 of 56)	WDFY3
chr10	9190	83835670	83836170	1.38046	4.23733e-13	0.0141559	ExN	39023	Distal Intergenic	LINC02650
chr14	10580	105505685	105506185	1.49235	4.23735e-13	0.0293254	ExN	99007	Distal Intergenic	TEDC1
chr12	10602	104361266	104361766	1.35167	4.23968e-13	0.0348767	ExN	75007	Distal Intergenic	TXNRD1
chr2	11779	105881926	105882426	1.67452	4.2416e-13	0.0273629	ExN	167417	Exon (ENST00000233154.9/8440, exon 4 of 5)	NCK2
chr2	5148	42317473	42317973	1.51224	4.24497e-13	0.0257567	ExN	160786	Promoter	EML4
chr17	6358	39567542	39568042	1.63484	4.2451e-13	0.0276965	ExN	127507	3' UTR	CDK12
chr2	6824	55285833	55286333	1.46261	4.25836e-13	0.029732	ExN	162462	Exon (ENST00000384237.1/ENST00000384237.1, exon 1 of 1)	LOC124907768
chrX	1188	27449942	27450442	1.8025	4.26243e-13	0.0262123	ExN	317287	Distal Intergenic	PPP4R3C
chr18	239	3297292	3297792	0.914952	4.26792e-13	0.0397036	ExN	136531	Intron (ENST00000578787.2/ENST00000578787.2, intron 1 of 2)	MYL12B
chr7	10571	101100789	101101289	1.25858	4.27164e-13	0.029382	ExN	280710	Distal Intergenic	TRIM56
chr16	8037	67873798	67874298	1.09735	4.27206e-13	0.0309174	ExN	117348	Promoter	EDC4
chrX	4420	145834376	145834876	1.60918	4.27482e-13	0.0368584	ExN	320519	Distal Intergenic	SLITRK2
chr5	2610	32387276	32387776	0.79454	4.27536e-13	0.0273532	ExN	237828	Exon (ENST00000265069.13/51663, exon 14 of 20)	ZFR
chr2	443	2659592	2660092	1.28707	4.2809e-13	0.0217881	ExN	156081	Intron (ENST00000655823.1/ENST00000655823.1, intron 2 of 2)	LOC107985839
chr10	4804	44981096	44981596	0.835212	4.28151e-13	0.0559201	ExN	34637	Promoter	RASSF4
chr10	1868	12904541	12905041	1.31769	4.2842e-13	0.0206982	ExN	31701	Intron (ENST00000649832.1/105376418, intron 3 of 4)	LOC105376418
chr11	2952	17479188	17479688	0.897437	4.28472e-13	0.0573923	ExN	48633	Intron (ENST00000662030.1/124902641, intron 1 of 1)	LOC124902641
chr3	17284	176505184	176505684	1.92211	4.28642e-13	0.0182028	ExN	218293	Intron (ENST00000652470.1/ENST00000652470.1, intron 2 of 5)	MIR7977
chr4	13182	176302232	176302732	1.35894	4.28925e-13	0.0276434	ExN	234367	Distal Intergenic	SPCS3
chr19	7442	37312091	37312591	0.913606	4.2897e-13	0.0345935	ExN	151069	Promoter	ZNF875
chr12	4904	48982035	48982535	1.34717	4.29171e-13	0.0284352	ExN	69309	3' UTR	WNT1
chr10	6931	69635325	69635825	1.50144	4.2962e-13	0.0328893	ExN	36764	Distal Intergenic	FAM241B
chr8	9337	102060218	102060718	1.15295	4.30217e-13	0.0258648	ExN	296272	Intron (ENST00000311028.4/83988, intron 1 of 6)	NCALD
chr20	7428	54433609	54434109	0.794603	4.30779e-13	0.0218767	ExN	188146	Distal Intergenic	DOK5
chr14	3449	59630969	59631469	1.05788	4.30887e-13	0.0317968	ExN	91876	Promoter	RTN1
chr1	19176	160171891	160172391	1.41002	4.31185e-13	0.0237529	ExN	19176	Promoter	ATP1A4
chr11	7482	63910506	63911006	1.11494	4.31202e-13	0.0314218	ExN	53163	3' UTR	RCOR2
chr3	15078	144771559	144772059	0.652063	4.31312e-13	0.0281593	ExN	216087	Distal Intergenic	LOC105374140
chr13	6448	100526207	100526707	0.933599	4.31326e-13	0.0253682	ExN	86776	Intron (ENST00000376279.7/5095, intron 21 of 22)	GGACT
chr1	24507	205783360	205783860	1.18472	4.31525e-13	0.025061	ExN	24507	Exon (ENST00000648961.1/ENST00000648961.1, exon 3 of 3)	RAB29
chr12	14853	126240290	126240790	1.86932	4.31933e-13	0.0173152	ExN	79258	Intron (ENST00000642569.1/105370059, intron 2 of 9)	LOC101927531
chr15	6344	74411700	74412200	1.16022	4.32024e-13	0.0282133	ExN	105373	Promoter	SEMA7A
chr4	5201	47331147	47331647	1.43391	4.3208e-13	0.0248564	ExN	226386	Intron (ENST00000295454.8/2560, intron 5 of 8)	LOC107986277
chr1	15242	108984921	108985421	1.47788	4.32093e-13	0.0285768	ExN	15242	Intron (ENST00000400794.7/22911, intron 10 of 14)	CLCC1
chr10	4113	32909363	32909863	1.0677	4.32176e-13	0.0164826	ExN	33946	Intron (ENST00000609742.3/3688, intron 14 of 15)	ITGB1
chr11	6433	58905377	58905877	0.800012	4.32396e-13	0.0604094	ExN	52114	Promoter	GLYATL1
chr22	2607	30696047	30696547	0.861938	4.33072e-13	0.0372411	ExN	196193	Intron (ENST00000438716.3/23762, intron 2 of 14)	OSBP2
chr14	8895	99684935	99685435	0.789317	4.33437e-13	0.0322252	ExN	97322	Promoter	CYP46A1
chr3	15606	152573344	152573844	0.872672	4.33607e-13	0.0182679	ExN	216615	Distal Intergenic	LOC105374163
chr19	11155	53945416	53945916	1.39899	4.33711e-13	0.0367687	ExN	154782	Distal Intergenic	CACNG8
chr16	1241	3129947	3130447	1.28784	4.33894e-13	0.0432776	ExN	110552	Promoter	ZNF213-AS1
chr1	4388	19163192	19163692	1.27882	4.34093e-13	0.0260929	ExN	4388	Intron (ENST00000375254.8/23352, intron 34 of 105)	UBR4
chr5	7446	89064735	89065235	1.22585	4.34252e-13	0.0215181	ExN	242664	Intron (ENST00000700807.1/101929423, intron 4 of 4)	MEF2C-AS1
chr1	25084	209567695	209568195	1.43137	4.34718e-13	0.0260394	ExN	25084	Promoter	LOC105372898
chr4	12376	163974106	163974606	1.21261	4.35256e-13	0.021897	ExN	233561	Intron (ENST00000514618.6/55016, intron 3 of 9)	MARCHF1
chr6	14311	150326593	150327093	1.22229	4.35706e-13	0.0246268	ExN	267215	Exon (ENST00000364758.1/ENST00000364758.1, exon 1 of 1)	IYD
chrX	4022	130181267	130181767	1.28015	4.35706e-13	0.0193074	ExN	320121	Intron (ENST00000257017.5/9363, intron 1 of 1)	RAB33A
chr1	1987	7943276	7943776	1.52751	4.35796e-13	0.0405647	ExN	1987	Promoter	TNFRSF9
chr8	10196	113030725	113031225	1.59073	4.3583e-13	0.0204679	ExN	297131	Intron (ENST00000343508.7/114788, intron 6 of 71)	CSMD3
chr11	9802	72308136	72308636	1.29069	4.36739e-13	0.0181658	ExN	55483	Promoter	CLPB
chr5	8445	102682188	102682688	1.29975	4.36787e-13	0.0308839	ExN	243663	Intron (ENST00000654003.1/105379104, intron 3 of 4)	LINC00491
chr7	4622	34467600	34468100	1.45054	4.36851e-13	0.0205566	ExN	274761	Intron (ENST00000419766.5/404744, intron 3 of 4)	NPSR1
chr5	10580	130105211	130105711	1.81073	4.37194e-13	0.0322291	ExN	245798	Intron (ENST00000305031.5/337876, intron 2 of 2)	CHSY3
chr3	9145	71671148	71671648	1.19066	4.37205e-13	0.03309	ExN	210154	Intron (ENST00000647725.1/27086, intron 6 of 25)	FOXP1
chr19	11537	55488010	55488510	0.821899	4.37237e-13	0.0314828	ExN	155164	Promoter	SSC5D
chr9	5317	88813549	88814049	1.19666	4.3742e-13	0.0236361	ExN	306985	Distal Intergenic	MIR4289
chr20	6195	47196310	47196810	1.06181	4.37558e-13	0.0405633	ExN	186913	Distal Intergenic	MIR3616
chr15	1980	40249885	40250385	1.18941	4.37725e-13	0.0353719	ExN	101009	Intron (ENST00000453867.7/106821730, intron 1 of 9)	PAK6
chr3	3231	24435532	24436032	1.15447	4.3813e-13	0.0238784	ExN	204240	Intron (ENST00000396671.7/7068, intron 1 of 9)	THRB
chr6	11385	119619506	119620006	1.34087	4.3828e-13	0.0274557	ExN	264289	Intron (ENST00000701940.1/105377975, intron 3 of 3)	LOC105377975
chr10	13017	115065619	115066119	1.6995	4.38705e-13	0.0329375	ExN	42850	Distal Intergenic	ATRNL1
chr1	16467	115988883	115989383	1.30949	4.38811e-13	0.0320697	ExN	16467	Intron (ENST00000369503.9/55356, intron 1 of 11)	SLC22A15
chr5	9941	123910676	123911176	1.97162	4.39605e-13	0.0261096	ExN	245159	Distal Intergenic	CSNK1G3
chr3	11250	112735890	112736390	1.26707	4.39613e-13	0.0221116	ExN	212259	Distal Intergenic	LINC02042
chr5	16180	172878993	172879493	1.2683	4.39922e-13	0.0464841	ExN	251398	Intron (ENST00000393784.8/57222, intron 1 of 9)	ERGIC1
chr6	13152	138870311	138870811	1.08777	4.40062e-13	0.019213	ExN	266056	Intron (ENST00000541398.7/345930, intron 13 of 21)	ECT2L
chr7	11559	110387506	110388006	1.37251	4.40137e-13	0.0202727	ExN	281698	Intron (ENST00000667232.1/105375451, intron 4 of 7)	LOC105375451
chr11	13797	112734587	112735087	1.67403	4.40797e-13	0.0319877	ExN	59478	Intron (ENST00000691666.1/ENST00000691666.1, intron 4 of 4)	LOC105369496
chr22	3315	35497997	35498497	1.28162	4.41137e-13	0.0279969	ExN	196901	Distal Intergenic	RASD2
chr8	12495	134905425	134905925	0.965231	4.41605e-13	0.0559556	ExN	299430	Distal Intergenic	LOC101927845
chr17	9018	55661241	55661741	1.40342	4.42266e-13	0.0370781	ExN	130167	Distal Intergenic	LOC101927389
chr19	11136	53881301	53881801	1.28593	4.42308e-13	0.0425427	ExN	154763	Promoter	PRKCG
chr9	2264	28807183	28807683	1.69939	4.4238e-13	0.0207282	ExN	303932	Intron (ENST00000698399.1/158038, intron 2 of 6)	MIR876
chr2	1231	9488431	9488931	1.65528	4.42634e-13	0.0305588	ExN	156869	Promoter	IAH1
chr5	753	7494722	7495222	1.15338	4.42692e-13	0.0275204	ExN	235971	Intron (ENST00000338316.9/108, intron 2 of 24)	ADCY2
chr13	859	27266883	27267383	1.03987	4.42939e-13	0.0215436	ExN	81187	Distal Intergenic	RASL11A
chr6	15303	158117874	158118374	1.25268	4.43083e-13	0.0229651	ExN	268207	Intron (ENST00000647468.2/84947, intron 12 of 16)	SERAC1
chr6	9892	106181857	106182357	1.15103	4.43242e-13	0.0330244	ExN	262796	Intron (ENST00000636437.1/9474, intron 6 of 6)	ATG5
chr12	15118	128854117	128854617	0.972496	4.43947e-13	0.039633	ExN	79523	Intron (ENST00000441390.6/144423, intron 1 of 10)	GLT1D1
chr8	10220	113438200	113438700	1.02115	4.44197e-13	0.0578856	ExN	297155	Promoter	CSMD3
chr13	1944	36094464	36094964	0.693892	4.44392e-13	0.0151041	ExN	82272	Intron (ENST00000360631.8/9201, intron 3 of 16)	DCLK1
chr19	9692	47277882	47278382	1.24164	4.44469e-13	0.0280012	ExN	153319	Distal Intergenic	INAFM1
chr11	17685	130611817	130612317	1.22018	4.44775e-13	0.0283091	ExN	63366	Distal Intergenic	MIR8052
chr7	13518	131948286	131948786	1.51309	4.45283e-13	0.0263248	ExN	283657	Exon (ENST00000415393.1/101928782, exon 6 of 6)	LOC101928782
chr2	6815	55231723	55232223	0.972275	4.45393e-13	0.0674633	ExN	162453	Promoter	RPS27A
chr14	4934	70641055	70641555	1.17049	4.4544e-13	0.0489578	ExN	93361	Promoter	MED6
chr12	4284	42573652	42574152	1.29485	4.45725e-13	0.0216294	ExN	68689	Intron (ENST00000345127.9/144165, intron 1 of 7)	PRICKLE1
chr7	6457	50687754	50688254	1.12022	4.46147e-13	0.0230883	ExN	276596	Intron (ENST00000398810.6/2887, intron 2 of 15)	GRB10
chr6	7733	70625373	70625873	1.15994	4.46472e-13	0.0183504	ExN	260637	Distal Intergenic	SMAP1
chr5	6850	82911802	82912302	1.22851	4.46592e-13	0.0215259	ExN	242068	Distal Intergenic	LOC105379051
chr13	5982	97428641	97429141	1.2647	4.46616e-13	0.0347104	ExN	86310	Intron (ENST00000659310.1/ENST00000659310.1, intron 1 of 2)	RAP2A
chr11	5181	44944734	44945234	0.898271	4.46709e-13	0.0231716	ExN	50862	Intron (ENST00000354556.8/9537, intron 1 of 8)	TP53I11
chr8	11282	124890302	124890802	1.37764	4.46814e-13	0.0322959	ExN	298217	Intron (ENST00000657463.1/157381, intron 1 of 4)	LINC00964
chr2	6909	56182880	56183380	1.58426	4.46819e-13	0.0342216	ExN	162547	Promoter	CCDC85A
chr17	3105	17470482	17470982	1.45527	4.47173e-13	0.0326188	ExN	124254	Distal Intergenic	MED9
chr1	1547	6092898	6093398	1.84686	4.47196e-13	0.0316356	ExN	1547	Promoter	KCNAB2
chr15	9767	98758698	98759198	1.04726	4.47247e-13	0.0286298	ExN	108796	Intron (ENST00000649865.1/3480, intron 2 of 20)	IGF1R
chr19	751	1851296	1851796	0.98372	4.47317e-13	0.0379117	ExN	144378	Distal Intergenic	REXO1
chr1	1614	6204641	6205141	1.28624	4.47457e-13	0.0317131	ExN	1614	Promoter	RNF207
chr16	4759	28263635	28264135	1.3196	4.47759e-13	0.0211678	ExN	114070	Intron (ENST00000635780.1/388228, intron 1 of 1)	SBK1
chr18	342	3712921	3713421	0.84097	4.47836e-13	0.0200113	ExN	136634	Intron (ENST00000400147.6/9229, intron 4 of 9)	DLGAP1
chr2	5018	41077843	41078343	1.37556	4.47915e-13	0.0143948	ExN	160656	Distal Intergenic	LINC01794
chr3	7977	61464779	61465279	1.42362	4.47942e-13	0.0222862	ExN	208986	Distal Intergenic	PTPRG
chr8	12142	133068385	133068885	1.21046	4.48032e-13	0.0267857	ExN	299077	Intron (ENST00000220616.9/7038, intron 41 of 47)	SLA
chr15	7869	83248368	83248868	0.767432	4.48085e-13	0.0256454	ExN	106898	Intron (ENST00000565495.1/ENST00000565495.1, intron 1 of 1)	BNC1
chr3	15071	144691795	144692295	1.67421	4.4811e-13	0.0236508	ExN	216080	Distal Intergenic	LOC105374140
chrX	3796	121231675	121232175	1.40225	4.48243e-13	0.0214063	ExN	319895	Intron (ENST00000651788.1/ENST00000651788.1, intron 5 of 5)	MIR3672
chr6	7320	61879884	61880384	1.81458	4.48353e-13	0.0238904	ExN	260224	Intron (ENST00000658037.1/ENST00000658037.1, intron 1 of 1)	KHDRBS2
chr10	3389	25294313	25294813	1.40792	4.48385e-13	0.0378082	ExN	33222	Intron (ENST00000650135.1/57512, intron 3 of 11)	GPR158-AS1
chr2	5761	46645617	46646117	1.12623	4.48856e-13	0.045422	ExN	161399	Distal Intergenic	CRIPT
chr11	15598	119918327	119918827	1.14128	4.49299e-13	0.0252215	ExN	61279	Intron (ENST00000662653.1/105369526, intron 2 of 2)	LOC105369526
chr13	5812	96393896	96394396	0.837383	4.49442e-13	0.0166127	ExN	86140	Intron (ENST00000376705.4/266722, intron 1 of 1)	MIR4501
chr4	9428	117610601	117611101	1.40544	4.49533e-13	0.0259633	ExN	230613	Intron (ENST00000626258.2/103689918, intron 2 of 3)	LINC01378
chr20	4232	35616145	35616645	0.530449	4.49689e-13	0.11512	ExN	184950	Promoter	SPAG4
chr14	383	23137363	23137863	1.56189	4.50265e-13	0.045796	ExN	88810	Promoter	SLC7A8
chr4	10208	138308279	138308779	1.01925	4.50485e-13	0.0233845	ExN	231393	Promoter	LINC00499
chr16	10742	85675475	85675975	1.37678	4.50557e-13	0.0368305	ExN	120053	3' UTR	GSE1
chr15	458	26974069	26974569	0.737534	4.5127e-13	0.0282758	ExN	99487	Intron (ENST00000615808.5/2567, intron 1 of 9)	GABRG3
chr1	5295	23177564	23178064	0.597273	4.51343e-13	0.065531	ExN	5295	Promoter	LUZP1
chr3	9823	79253194	79253694	1.36821	4.51561e-13	0.0232222	ExN	210832	Intron (ENST00000464233.6/6091, intron 2 of 30)	LOC101927374
chr8	11563	128074012	128074512	0.793364	4.51766e-13	0.019166	ExN	298498	Exon (ENST00000659666.1/5820, exon 6 of 9)	PVT1
chr7	6603	51308320	51308820	1.09602	4.53234e-13	0.0401582	ExN	276742	Intron (ENST00000265136.12/23242, intron 1 of 12)	COBL
chr18	6995	77983639	77984139	1.74149	4.53586e-13	0.0257366	ExN	143287	Promoter	LINC01029
chr8	9376	102272426	102272926	1.18041	4.53587e-13	0.0506486	ExN	296311	Promoter	UBR5
chr22	3425	35960795	35961295	0.961393	4.53917e-13	0.0240175	ExN	197011	Promoter	RBFOX2
chr8	1783	17159282	17159782	1.34162	4.54357e-13	0.0334583	ExN	288718	Intron (ENST00000262096.13/51201, intron 1 of 12)	ZDHHC2
chr9	290	2497989	2498489	1.58482	4.54406e-13	0.0257263	ExN	301958	Intron (ENST00000648733.1/101930053, intron 8 of 11)	LOC101930053
chr9	11008	128459936	128460436	1.29495	4.54545e-13	0.0195387	ExN	312676	3' UTR	ODF2
chr2	1773	12045775	12046275	0.996319	4.54555e-13	0.0261542	ExN	157411	Intron (ENST00000438292.5/100506457, intron 2 of 4)	LOC124906141
chr2	1389	10193911	10194411	1.15568	4.54973e-13	0.0367778	ExN	157027	Promoter	MIR4261
chr2	1921	14663827	14664327	1.64587	4.55007e-13	0.0240456	ExN	157559	Distal Intergenic	LRATD1
chr11	4671	36409165	36409665	1.29026	4.55675e-13	0.0288199	ExN	50352	Intron (ENST00000529034.5/79899, intron 3 of 3)	PRR5L
chr8	6571	63752977	63753477	1.34109	4.55752e-13	0.0225111	ExN	293506	Intron (ENST00000523191.5/102724623, intron 5 of 5)	LINC01289
chr4	1501	6492841	6493341	1.52017	4.56119e-13	0.0234056	ExN	222686	Intron (ENST00000506140.5/5522, intron 2 of 9)	PPP2R2C
chr20	7291	52972059	52972559	0.99347	4.56214e-13	0.0358841	ExN	188009	Promoter	TSHZ2
chr1	12849	74729952	74730452	1.22842	4.56254e-13	0.0283985	ExN	12849	5' UTR	CRYZ
chr16	11330	88682345	88682845	0.910613	4.56343e-13	0.026899	ExN	120641	Intron (ENST00000563261.7/197187, intron 3 of 3)	SNAI3
chr12	9905	97460714	97461214	1.99359	4.56616e-13	0.0273835	ExN	74310	Promoter	RMST
chr9	5800	91798504	91799004	1.85278	4.57611e-13	0.0225339	ExN	307468	Intron (ENST00000375715.5/4920, intron 1 of 12)	ROR2
chr6	12059	129500794	129501294	1.05971	4.57693e-13	0.0405797	ExN	264963	Promoter	LAMA2
chr5	13771	150270877	150271377	1.36311	4.5788e-13	0.0295577	ExN	248989	Intron (ENST00000671881.1/815, intron 2 of 18)	CAMK2A
chr18	5901	63152826	63153326	1.33194	4.57899e-13	0.0284445	ExN	142193	Intron (ENST00000678301.1/596, intron 1 of 1)	BCL2
chr7	6693	53058675	53059175	1.3428	4.57927e-13	0.0283595	ExN	276832	Distal Intergenic	POM121L12
chr10	3373	25173823	25174323	1.1931	4.57968e-13	0.0329242	ExN	33206	Promoter	GPR158
chr19	4158	13557689	13558189	1.23568	4.58234e-13	0.0277314	ExN	147785	Intron (ENST00000574974.4/773, intron 2 of 47)	LOC107985287
chr11	1197	6288227	6288727	1.68095	4.58496e-13	0.0259835	ExN	46878	Distal Intergenic	CCKBR
chr6	2234	17012316	17012816	1.02575	4.5879e-13	0.026961	ExN	255138	Distal Intergenic	LOC105374951
chrX	479	13048194	13048694	1.49833	4.5884e-13	0.0273276	ExN	316578	Distal Intergenic	FAM9C
chr17	11511	73479877	73480377	1.20603	4.59055e-13	0.0183234	ExN	132660	Intron (ENST00000392650.8/54549, intron 2 of 44)	SDK2
chr18	6268	70553610	70554110	1.11025	4.5936e-13	0.0287747	ExN	142560	Exon (ENST00000687285.1/ENST00000687285.1, exon 4 of 4)	GTSCR1
chr14	3826	63423853	63424353	1.19043	4.59486e-13	0.0266045	ExN	92253	Intron (ENST00000337537.8/5529, intron 3 of 13)	PPP2R5E
chr1	16116	112280797	112281297	1.20699	4.59771e-13	0.0227812	ExN	16116	Intron (ENST00000427290.2/105378909, intron 1 of 1)	LINC02884
chr1	28930	240099238	240099738	0.801361	4.59819e-13	0.0246229	ExN	28930	Intron (ENST00000447095.5/56776, intron 2 of 6)	FMN2
chr5	7494	89404331	89404831	1.99351	4.59986e-13	0.0326312	ExN	242712	Intron (ENST00000514092.5/101929423, intron 5 of 6)	MEF2C-AS1
chr20	6594	48880919	48881419	1.58367	4.60455e-13	0.0271667	ExN	187312	Distal Intergenic	PREX1
chr22	7147	50217577	50218077	1.34771	4.60556e-13	0.0331957	ExN	200733	3' UTR	TUBGCP6
chr14	8232	94161245	94161745	1.56928	4.60868e-13	0.0326099	ExN	96659	Intron (ENST00000556884.5/57718, intron 1 of 5)	PPP4R4
chr1	28566	235910549	235911049	1.39038	4.61131e-13	0.0365352	ExN	28566	Distal Intergenic	LYST
chr9	10535	127495791	127496291	1.54017	4.61137e-13	0.0329571	ExN	312203	3' UTR	LRSAM1
chr21	3289	45110877	45111377	1.15772	4.61518e-13	0.0198217	ExN	193256	Intron (ENST00000462214.5/104, intron 1 of 3)	ADARB1
chr6	100	1523890	1524390	0.769215	4.61528e-13	0.0339598	ExN	253004	Distal Intergenic	FOXCUT
chr11	18419	133934704	133935204	0.646113	4.61531e-13	0.0635343	ExN	64100	Intron (ENST00000533871.8/22997, intron 7 of 19)	IGSF9B
chr1	26500	223813511	223814011	1.36575	4.61867e-13	0.0260023	ExN	26500	Promoter	TP53BP2
chr8	7549	79449308	79449808	1.50874	4.62123e-13	0.0267626	ExN	294484	Distal Intergenic	STMN2
chr19	5439	18439583	18440083	1.12411	4.62252e-13	0.0384549	ExN	149066	Promoter	ISYNA1
chr6	13854	147131725	147132225	0.97518	4.62934e-13	0.0383679	ExN	266758	Promoter	STXBP5-AS1
chr5	937	9284703	9285203	1.05344	4.63591e-13	0.0361753	ExN	236155	Intron (ENST00000382496.10/9037, intron 5 of 22)	SEMA5A
chrX	1395	38106456	38106956	1.3111	4.63642e-13	0.0319458	ExN	317494	Exon (ENST00000297875.7/94122, exon 11 of 17)	SRPX
chr11	4098	33425185	33425685	1.6366	4.63645e-13	0.0280278	ExN	49779	Intron (ENST00000658780.2/25758, intron 1 of 20)	KIAA1549L
chr1	2676	10615309	10615809	0.883876	4.63795e-13	0.0371024	ExN	2676	Intron (ENST00000356607.9/5195, intron 4 of 8)	CASZ1
chr5	11050	133430177	133430677	1.97433	4.63946e-13	0.0232192	ExN	246268	Intron (ENST00000265342.12/23105, intron 3 of 15)	MIR1289-2
chr1	11300	57581133	57581633	1.771	4.64946e-13	0.0285137	ExN	11300	Intron (ENST00000485760.5/1600, intron 7 of 20)	DAB1
chr15	7611	80835569	80836069	0.83084	4.65419e-13	0.0239735	ExN	106640	Intron (ENST00000220244.7/57214, intron 1 of 28)	MIR549A
chr11	16868	125429040	125429540	1.21644	4.65531e-13	0.0550933	ExN	62549	3' UTR	FEZ1
chr17	10487	65888518	65889018	1.62627	4.65962e-13	0.0236766	ExN	131636	Intron (ENST00000535342.7/201134, intron 20 of 26)	CEP112
chr1	4172	18027451	18027951	1.23923	4.66012e-13	0.0133664	ExN	4172	Intron (ENST00000641892.1/105376812, intron 1 of 3)	LOC105376812
chr14	3805	63241062	63241562	1.26991	4.66587e-13	0.0295271	ExN	92232	Intron (ENST00000557447.5/57381, intron 1 of 4)	RHOJ
chr1	3034	12067857	12068357	1.64545	4.66631e-13	0.0269269	ExN	3034	Intron (ENST00000263932.7/943, intron 1 of 14)	TNFRSF8
chr21	1083	31192896	31193396	1.15538	4.66979e-13	0.0292274	ExN	191050	Intron (ENST00000286827.7/7074, intron 14 of 28)	TIAM1
chr17	7361	44109464	44109964	0.850056	4.67503e-13	0.0381571	ExN	128510	Intron (ENST00000225983.10/10014, intron 3 of 26)	HDAC5
chr4	3940	30881407	30881907	1.23111	4.67742e-13	0.0235423	ExN	225125	Intron (ENST00000621961.2/5099, intron 2 of 3)	PCDH7
chr8	8740	96318209	96318709	1.45718	4.67987e-13	0.0255946	ExN	295675	Intron (ENST00000517309.6/9791, intron 9 of 12)	PTDSS1
chr11	703	1882371	1882871	0.659492	4.68025e-13	0.0447343	ExN	46384	Intron (ENST00000311604.8/4046, intron 3 of 10)	LSP1
chr1	1238	4408344	4408844	1.54296	4.68453e-13	0.0292258	ExN	1238	Distal Intergenic	LINC01777
chr7	12696	127820755	127821255	0.883773	4.68826e-13	0.0146272	ExN	282835	Intron (ENST00000354725.8/27044, intron 11 of 23)	SND1
chr9	5728	91119138	91119638	1.27102	4.68983e-13	0.031221	ExN	307396	Promoter	LINC00484
chr5	3837	55159613	55160113	0.534081	4.69229e-13	0.0144119	ExN	239055	Promoter	GPX8
chr12	12967	119029297	119029797	1.50319	4.69271e-13	0.0307644	ExN	77372	Intron (ENST00000267260.5/84530, intron 1 of 12)	SRRM4
chr8	13898	142544497	142544997	0.714704	4.6932e-13	0.0414091	ExN	300833	3' UTR	ADGRB1
chr3	5791	48022156	48022656	1.8319	4.69468e-13	0.0297285	ExN	206800	Intron (ENST00000395734.8/4134, intron 1 of 17)	MAP4
chr2	4614	37669429	37669929	0.969666	4.69728e-13	0.0272043	ExN	160252	Intron (ENST00000611976.1/10602, intron 1 of 1)	CDC42EP3
chr11	8225	65453050	65453550	0.676551	4.69885e-13	0.0206843	ExN	53906	Distal Intergenic	FAUP4
chr2	3536	26874988	26875488	1.48174	4.70427e-13	0.0263232	ExN	159174	Intron (ENST00000450961.5/56896, intron 1 of 3)	DPYSL5
chr17	12662	76834796	76835296	1.06479	4.70445e-13	0.0483336	ExN	133811	Exon (ENST00000666866.1/ENST00000666866.1, exon 2 of 3)	LINC00868
chr3	12766	125220192	125220692	1.22465	4.70573e-13	0.0225103	ExN	213775	Distal Intergenic	SLC12A8
chr5	5154	67296092	67296592	1.20301	4.71032e-13	0.0178035	ExN	240372	Distal Intergenic	TILRLS
chr14	1311	32311174	32311674	1.65128	4.71624e-13	0.0239843	ExN	89738	Distal Intergenic	AKAP6
chr8	10086	109883020	109883520	1.46037	4.721e-13	0.021564	ExN	297021	Distal Intergenic	KCNV1
chr15	4086	58785251	58785751	1.78334	4.72801e-13	0.0389964	ExN	103115	Intron (ENST00000316848.9/54629, intron 1 of 7)	MINDY2
chr7	7520	70464730	70465230	1.78813	4.72928e-13	0.0317072	ExN	277659	Intron (ENST00000644939.1/26053, intron 5 of 18)	AUTS2
chr6	13407	142420725	142421225	1.08796	4.73008e-13	0.017797	ExN	266311	Intron (ENST00000230173.10/57211, intron 22 of 25)	ADGRG6
chr18	6356	72867293	72867793	0.581429	4.73104e-13	0.0379103	ExN	142648	Promoter	NETO1
chr16	7625	66617789	66618289	1.29301	4.73198e-13	0.0259418	ExN	116936	3' UTR	CMTM3
chr20	6118	46486585	46487085	1.88223	4.7329e-13	0.0223958	ExN	186836	Intron (ENST00000504759.1/ENST00000504759.1, intron 2 of 2)	ZNF334
chr4	2867	16620035	16620535	0.608405	4.73822e-13	0.0105541	ExN	224052	Intron (ENST00000515064.5/9079, intron 2 of 7)	LDB2
chr5	13009	143758517	143759017	1.35325	4.74051e-13	0.0213408	ExN	248227	Intron (ENST00000503323.1/105378210, intron 4 of 4)	HMHB1
chr2	6250	49260862	49261362	1.53883	4.74204e-13	0.0222057	ExN	161888	Intron (ENST00000634588.1/ENST00000634588.1, intron 2 of 4)	FSHR
chr5	13289	146896594	146897094	1.81461	4.74448e-13	0.0271293	ExN	248507	Intron (ENST00000508545.6/5521, intron 1 of 9)	PPP2R2B
chrX	3528	112761160	112761660	0.802701	4.74708e-13	0.0185926	ExN	319627	Distal Intergenic	MIR4329
chr12	8125	75116712	75117212	0.971922	4.75396e-13	0.0309905	ExN	72530	Intron (ENST00000548513.5/3747, intron 1 of 4)	KCNC2
chr17	1659	7204243	7204743	1.1107	4.75899e-13	0.0597994	ExN	122808	Promoter	DLG4
chr1	12676	70462662	70463162	1.2181	4.76636e-13	0.0174896	ExN	12676	Distal Intergenic	CTH
chr1	547	2174196	2174696	0.897727	4.76762e-13	0.0455903	ExN	547	Intron (ENST00000378567.8/5590, intron 14 of 17)	PRKCZ
chr5	50	423432	423932	1.55992	4.77189e-13	0.0216438	ExN	235268	3' UTR	AHRR
chr3	4863	42328346	42328846	1.58398	4.773e-13	0.0214802	ExN	205872	Distal Intergenic	CCK
chr15	1003	30892345	30892845	1.3279	4.77744e-13	0.0190619	ExN	100032	Intron (ENST00000667837.1/22909, intron 1 of 15)	FAN1
chr5	2830	35755905	35756405	1.32741	4.77863e-13	0.0163776	ExN	238048	Intron (ENST00000637569.1/79925, intron 24 of 34)	SPEF2
chr8	14048	143160101	143160601	0.624127	4.77885e-13	0.0399811	ExN	300983	Promoter	LY6H
chr4	3289	22037924	22038424	1.16956	4.7902e-13	0.0143408	ExN	224474	Intron (ENST00000510705.3/ENST00000510705.3, intron 1 of 3)	KCNIP4
chr7	6294	48197677	48198177	1.57182	4.79185e-13	0.0312677	ExN	276433	Intron (ENST00000417403.5/154664, intron 2 of 17)	ABCA13
chr20	1557	10216350	10216850	0.930337	4.79277e-13	0.0411204	ExN	182275	Intron (ENST00000693732.1/105372524, intron 1 of 4)	SNAP25
chr12	1227	6638111	6638611	1.27576	4.79717e-13	0.032707	ExN	65632	Promoter	ACRBP
chr22	900	21031740	21032240	1.28468	4.80371e-13	0.0309799	ExN	194486	Promoter	SLC7A4
chr4	2914	16794794	16795294	1.19357	4.81606e-13	0.0327737	ExN	224099	Intron (ENST00000515064.5/9079, intron 1 of 7)	LDB2
chr21	2612	41872997	41873497	1.664	4.82457e-13	0.0425626	ExN	192579	Intron (ENST00000398548.6/63977, intron 1 of 23)	PRDM15
chr7	3012	22845425	22845925	1.51038	4.83171e-13	0.0289501	ExN	273151	Distal Intergenic	SNHG26
chr10	8311	77636117	77636617	0.991608	4.83395e-13	0.0554276	ExN	38144	3' UTR	KCNMA1
chr4	11412	152161394	152161894	1.59662	4.83517e-13	0.029233	ExN	232597	Intron (ENST00000504799.1/ENST00000504799.1, intron 1 of 4)	LOC105377490
chr9	2992	36154496	36154996	1.10708	4.83589e-13	0.0627124	ExN	304660	Intron (ENST00000396613.7/152007, intron 2 of 2)	GLIPR2
chr12	9766	95608209	95608709	1.33444	4.83698e-13	0.0544899	ExN	74171	Intron (ENST00000626376.2/100132594, intron 1 of 1)	PGAM1P5
chr3	19188	190511564	190512064	0.947165	4.84061e-13	0.0210544	ExN	220197	Distal Intergenic	IL1RAP
chr8	4777	41002329	41002829	1.21732	4.84138e-13	0.0188081	ExN	291712	Distal Intergenic	ZMAT4
chr5	15036	161246910	161247410	1.01752	4.84562e-13	0.0250367	ExN	250254	Distal Intergenic	GABRB2
chr10	507	3056820	3057320	1.59158	4.84847e-13	0.0267298	ExN	30340	Distal Intergenic	PFKP
chr1	20823	174966456	174966956	1.10608	4.84856e-13	0.032065	ExN	20823	Intron (ENST00000681986.1/9910, intron 20 of 25)	RABGAP1L
chr7	12055	117047286	117047786	1.17148	4.8501e-13	0.023277	ExN	282194	Intron (ENST00000393446.6/7982, intron 1 of 13)	ST7-AS2
chr1	2076	8373496	8373996	0.950151	4.85082e-13	0.0501183	ExN	2076	Intron (ENST00000337907.7/473, intron 13 of 23)	RERE
chr2	10594	98175750	98176250	1.56216	4.85459e-13	0.0278423	ExN	166232	Intron (ENST00000432242.5/200403, intron 8 of 28)	VWA3B
chr21	141	15618382	15618882	1.43907	4.8574e-13	0.0224736	ExN	190108	Intron (ENST00000634644.1/101927745, intron 1 of 11)	LOC105369302
chr13	6943	107293795	107294295	1.4875	4.86169e-13	0.028758	ExN	87271	Intron (ENST00000375915.4/728215, intron 1 of 2)	SNORD31B
chr20	3916	33751039	33751539	1.65838	4.86237e-13	0.0241791	ExN	184634	Intron (ENST00000342427.6/84905, intron 4 of 14)	ZNF341
chr1	10340	49184213	49184713	1.57316	4.86604e-13	0.0289733	ExN	10340	Intron (ENST00000456002.2/105378706, intron 3 of 3)	AGBL4-AS1
chr1	16430	115507963	115508463	1.41764	4.87118e-13	0.0320054	ExN	16430	Distal Intergenic	LOC124900438
chr4	12619	168840026	168840526	1.17614	4.87439e-13	0.0386355	ExN	233804	Intron (ENST00000505667.6/23022, intron 10 of 21)	LOC124900809
chr15	6329	74395055	74395555	1.02576	4.87621e-13	0.0270416	ExN	105358	Distal Intergenic	MIR6881
chr11	11632	84595319	84595819	1.59093	4.87814e-13	0.0319575	ExN	57313	Intron (ENST00000398309.6/1740, intron 1 of 22)	DLG2
chr10	13275	117746973	117747473	1.42086	4.87862e-13	0.0257778	ExN	43108	Intron (ENST00000655405.1/102724627, intron 2 of 2)	LINC02674
chr3	11862	118850386	118850886	1.66646	4.87899e-13	0.017769	ExN	212871	Distal Intergenic	LOC105374060
chr13	236	21683036	21683536	1.27283	4.88052e-13	0.0328044	ExN	80564	Intron (ENST00000382353.6/2254, intron 2 of 2)	FGF9
chr11	2555	13384759	13385259	1.12433	4.88514e-13	0.0334213	ExN	48236	Intron (ENST00000529388.6/406, intron 16 of 17)	BMAL1
chr5	15311	166515901	166516401	1.24446	4.88736e-13	0.0165987	ExN	250529	Distal Intergenic	LINC01947
chr2	914	7262897	7263397	1.54118	4.89242e-13	0.0234542	ExN	156552	Distal Intergenic	LOC105373406
chr2	5432	43810421	43810921	1.4329	4.89242e-13	0.020708	ExN	161070	Distal Intergenic	DYNC2LI1
chr7	2715	20140183	20140683	1.09857	4.89371e-13	0.0319802	ExN	272854	Promoter	LOC101927668
chr4	7337	84573281	84573781	1.36434	4.89442e-13	0.0233893	ExN	228522	Distal Intergenic	CDS1
chr9	13137	135136317	135136817	1.2713	4.89772e-13	0.0377267	ExN	314805	Distal Intergenic	OLFM1
chr15	944	29913424	29913924	1.43191	4.89991e-13	0.0400244	ExN	99973	Intron (ENST00000356107.11/7082, intron 2 of 28)	TJP1
chr17	13802	79600862	79601362	1.12286	4.9003e-13	0.0223369	ExN	134951	Exon (ENST00000571452.1/146713, exon 2 of 2)	RBFOX3
chr10	6502	64507857	64508357	1.21551	4.90136e-13	0.0313839	ExN	36335	Intron (ENST00000654191.1/124902439, intron 4 of 5)	LOC124902439
chr3	4904	42515251	42515751	1.12574	4.90469e-13	0.0357973	ExN	205913	Intron (ENST00000433647.5/7433, intron 3 of 13)	VIPR1
chr9	11805	130956952	130957452	1.29563	4.90469e-13	0.0192483	ExN	313473	Distal Intergenic	FIBCD1
chr5	17074	177368321	177368821	1.09508	4.90657e-13	0.0208637	ExN	252292	Exon (ENST00000408923.8/10636, exon 9 of 15)	RGS14
chr1	19970	166214109	166214609	2.57151	4.91456e-13	0.0185255	ExN	19970	Intron (ENST00000653824.2/112268276, intron 1 of 2)	FAM78B
chr2	24599	240218116	240218616	1.30367	4.91524e-13	0.0217152	ExN	180237	Distal Intergenic	OTOS
chr3	12816	125775086	125775586	1.59357	4.91747e-13	0.0160509	ExN	213825	Promoter	LOC105374312
chr2	5951	47264652	47265152	1.18685	4.92602e-13	0.0235327	ExN	161589	Intron (ENST00000448713.5/101927043, intron 2 of 2)	LOC124907763
chr11	5012	43833712	43834212	1.2636	4.92803e-13	0.0247888	ExN	50693	Promoter	LOC107984328
chr14	7501	90620127	90620627	0.816044	4.93147e-13	0.0227111	ExN	95928	Intron (ENST00000328459.11/145567, intron 15 of 19)	TTC7B
chr15	7597	80808687	80809187	1.39215	4.93522e-13	0.0231474	ExN	106626	Intron (ENST00000220244.7/57214, intron 1 of 28)	CEMIP
chr12	10727	104942724	104943224	0.983945	4.93578e-13	0.0183838	ExN	75132	Intron (ENST00000258538.8/84102, intron 1 of 10)	SLC41A2
chr6	10727	111759195	111759695	1.0582	4.93985e-13	0.0399807	ExN	263631	Promoter	FYN
chr1	3732	15947784	15948284	1.1852	4.94094e-13	0.0304107	ExN	3732	Promoter	ZBTB17
chr6	1228	10759262	10759762	1.22254	4.94147e-13	0.0333947	ExN	254132	3' UTR	TMEM14B
chr12	6700	57243587	57244087	0.725767	4.94489e-13	0.0412699	ExN	71105	3' UTR	NDUFA4L2
chr9	4611	83349027	83349527	1.26203	4.95297e-13	0.0331229	ExN	306279	Intron (ENST00000376438.5/257019, intron 4 of 14)	FRMD3
chr8	12878	138527168	138527668	1.18412	4.95615e-13	0.0239597	ExN	299813	Distal Intergenic	FAM135B
chr19	4108	13355080	13355580	1.3081	4.95713e-13	0.025909	ExN	147735	Intron (ENST00000713788.1/773, intron 7 of 46)	CACNA1A
chr7	7938	74070547	74071047	0.971199	4.96294e-13	0.0198603	ExN	278077	Distal Intergenic	ELN-AS1
chr12	8354	77206943	77207443	1.86647	4.96619e-13	0.0279071	ExN	72759	Distal Intergenic	LOC105369853
chr19	8398	41785527	41786027	1.56861	4.96837e-13	0.0280709	ExN	152025	Intron (ENST00000601409.1/112268252, intron 1 of 1)	LOC112268252
chr3	7328	54660618	54661118	1.42786	4.96883e-13	0.0329153	ExN	208337	Intron (ENST00000474759.6/55799, intron 11 of 37)	ESRG
chr2	13351	126971356	126971856	0.519835	4.96918e-13	0.0392808	ExN	168989	Distal Intergenic	LOC105373604
chr11	16635	124751231	124751731	1.0656	4.97565e-13	0.023263	ExN	62316	Promoter	VSIG2
chr11	15493	119652413	119652913	1.41853	4.97683e-13	0.0297457	ExN	61174	Exon (ENST00000658767.1/ENST00000658767.1, exon 1 of 3)	NECTIN1
chr15	7454	80264984	80265484	1.62714	4.98133e-13	0.0393277	ExN	106483	Exon (ENST00000558913.5/283688, exon 3 of 3)	CTXND1
chr9	768	7681451	7681951	1.52446	4.98213e-13	0.0222809	ExN	302436	Distal Intergenic	DMAC1
chr1	17932	154157621	154158121	2.10948	4.98571e-13	0.0371549	ExN	17932	3' UTR	NUP210L
chr6	4832	36680760	36681260	0.59338	4.98765e-13	0.0215963	ExN	257736	Exon (ENST00000462537.3/1026, exon 2 of 2)	CDKN1A
chr13	797	26853101	26853601	1.31261	4.988e-13	0.0258363	ExN	81125	Distal Intergenic	GPR12
chr8	4206	35725423	35725923	1.36235	4.99574e-13	0.0243232	ExN	291141	Intron (ENST00000404895.7/137970, intron 9 of 16)	UNC5D
chr15	2227	41502424	41502924	1.21582	4.99699e-13	0.029763	ExN	101256	Exon (ENST00000425927.5/3706, exon 6 of 6)	ITPKA
chr19	110	576177	576677	1.15383	4.99725e-13	0.0376398	ExN	143737	Intron (ENST00000545507.6/682, intron 1 of 7)	BSG
chr2	22545	229601069	229601569	0.786329	5.00082e-13	0.0168598	ExN	178183	Intron (ENST00000341772.5/92737, intron 1 of 12)	LOC124906135
chr16	3059	13918587	13919087	0.887661	5.00849e-13	0.0216321	ExN	112370	Promoter	ERCC4
chr13	2841	44566699	44567199	1.09314	5.00972e-13	0.0196346	ExN	83169	Intron (ENST00000458659.3/8848, intron 1 of 2)	TSC22D1
chr16	11165	88094342	88094842	1.5677	5.00972e-13	0.023873	ExN	120476	Intron (ENST00000378417.1/400553, intron 1 of 1)	LOC400553
chr5	5209	67971294	67971794	1.54707	5.01183e-13	0.0305971	ExN	240427	Distal Intergenic	LINC02997
chr16	5624	47787762	47788262	1.73682	5.0149e-13	0.0203061	ExN	114935	Intron (ENST00000565451.5/101927132, intron 1 of 2)	LINC02133
chr4	5402	52407608	52408108	0.905515	5.0149e-13	0.0157602	ExN	226587	Intron (ENST00000660768.1/ENST00000660768.1, intron 2 of 2)	USP46
chr10	814	5775987	5776487	0.936812	5.02205e-13	0.030596	ExN	30647	Exon (ENST00000603087.1/ENST00000603087.1, exon 1 of 1)	GDI2
chr10	9879	89645044	89645544	0.541386	5.02543e-13	0.063701	ExN	39712	Promoter	PANK1
chr12	7390	65648975	65649475	1.10702	5.02796e-13	0.0189568	ExN	71795	Intron (ENST00000540875.1/ENST00000540875.1, intron 2 of 2)	MSRB3-AS1
chr18	3407	38616301	38616801	1.55874	5.02796e-13	0.0244966	ExN	139699	Distal Intergenic	LOC124904338
chr5	16639	175597642	175598142	1.24485	5.02832e-13	0.022479	ExN	251857	Distal Intergenic	HRH2
chr4	9296	113574662	113575162	1.41247	5.03162e-13	0.0248346	ExN	230481	Intron (ENST00000683023.1/817, intron 4 of 19)	CAMK2D
chr4	4970	42915907	42916407	1.32163	5.0325e-13	0.016934	ExN	226155	Intron (ENST00000399770.3/389207, intron 1 of 3)	GRXCR1
chr6	11919	128067973	128068473	1.15052	5.03416e-13	0.0294233	ExN	264823	Promoter	PTPRK
chr14	7166	89221041	89221541	1.11238	5.03552e-13	0.027625	ExN	95593	Intron (ENST00000345097.8/1112, intron 4 of 6)	FOXN3
chr21	300	17101751	17102251	1.75489	5.03761e-13	0.0242524	ExN	190267	Distal Intergenic	LINC01549
chr3	11828	117921348	117921848	1.49048	5.03962e-13	0.0351751	ExN	212837	Intron (ENST00000484092.1/127138867, intron 1 of 1)	LINC03051
chr8	4222	35812247	35812747	2.16062	5.04717e-13	0.0260854	ExN	291157	Distal Intergenic	LOC124902062
chr9	9633	123107330	123107830	1.56496	5.05027e-13	0.0440665	ExN	311301	Distal Intergenic	MIR600
chr19	8119	40380627	40381127	1.84829	5.0552e-13	0.0328652	ExN	151746	3' UTR	PLD3
chr8	13912	142579190	142579690	1.40185	5.05612e-13	0.0381481	ExN	300847	Exon (ENST00000687693.1/ENST00000687693.1, exon 1 of 2)	ARC
chr19	142	615527	616027	1.07288	5.05806e-13	0.0345576	ExN	143769	Exon (ENST00000251287.3/610, exon 8 of 8)	POLRMT
chr7	9640	93448186	93448686	0.860975	5.06138e-13	0.019689	ExN	279779	Intron (ENST00000426151.7/799, intron 8 of 13)	MIR653
chr1	23001	201092584	201093084	1.16118	5.06462e-13	0.0206035	ExN	23001	Intron (ENST00000362061.4/779, intron 3 of 43)	CACNA1S
chr2	9605	85246708	85247208	0.980938	5.06544e-13	0.025147	ExN	165243	Intron (ENST00000282111.4/83439, intron 3 of 11)	LOC102724579
chr19	8195	40603221	40603721	0.892307	5.06583e-13	0.0337742	ExN	151822	Intron (ENST00000600026.5/8425, intron 4 of 4)	LTBP4
chr8	1356	10991848	10992348	1.13864	5.06864e-13	0.0237688	ExN	288291	Intron (ENST00000382461.8/286046, intron 1 of 2)	XKR6
chr21	534	23718327	23718827	1.52039	5.06997e-13	0.0206851	ExN	190501	Distal Intergenic	LOC105372749
chr16	5350	31092238	31092738	1.57418	5.07071e-13	0.0368871	ExN	114661	Intron (ENST00000533518.5/339105, intron 2 of 12)	VKORC1
chr14	1403	32587459	32587959	1.3465	5.07275e-13	0.029623	ExN	89830	Intron (ENST00000280979.9/9472, intron 5 of 13)	AKAP6
chr2	14304	134630298	134630798	0.579125	5.07523e-13	0.0156051	ExN	169942	Intron (ENST00000281924.6/81615, intron 2 of 7)	LOC105373629
chr5	16943	176813570	176814070	1.22342	5.08201e-13	0.0302831	ExN	252161	Intron (ENST00000509580.2/90249, intron 1 of 15)	UNC5A
chr22	6840	48625582	48626082	0.988946	5.08584e-13	0.0189756	ExN	200426	Intron (ENST00000402357.6/25817, intron 1 of 3)	TAFA5
chr10	8430	78247217	78247717	1.4719	5.08674e-13	0.0231155	ExN	38263	Promoter	LINC00856
chr6	3188	27757162	27757662	1.00058	5.09109e-13	0.0266553	ExN	256092	Promoter	LOC100131289
chr1	12784	73700345	73700845	1.62544	5.0929e-13	0.0205989	ExN	12784	Intron (ENST00000424953.1/109729166, intron 2 of 2)	LINC02238
chr22	3053	33109724	33110224	1.322	5.09548e-13	0.0224309	ExN	196639	Intron (ENST00000653890.1/124905107, intron 2 of 5)	LOC124905107
chr16	1995	6898351	6898851	1.56221	5.09718e-13	0.0300333	ExN	111306	Intron (ENST00000641259.1/54715, intron 6 of 19)	RBFOX1
chr16	3986	22075720	22076220	1.58162	5.10731e-13	0.0284896	ExN	113297	3' UTR	MOSMO
chr20	1428	9323572	9324072	1.64956	5.11026e-13	0.0213066	ExN	182146	Intron (ENST00000378501.3/5332, intron 3 of 37)	PLCB4
chr5	8971	111492895	111493395	0.989475	5.11084e-13	0.0236782	ExN	244189	3' UTR	CAMK4
chr19	11209	54151566	54152066	0.946269	5.11212e-13	0.0270144	ExN	154836	Intron (ENST00000618939.5/4849, intron 12 of 15)	CNOT3
chr10	1822	12741436	12741936	1.0143	5.11292e-13	0.0200938	ExN	31655	Intron (ENST00000619168.5/57118, intron 3 of 10)	MIR548Q
chr11	1159	5689527	5690027	1.12458	5.11401e-13	0.0511702	ExN	46840	Promoter	TRIM22
chr18	2275	26524004	26524504	1.31017	5.1187e-13	0.025397	ExN	138567	Intron (ENST00000580059.7/284252, intron 1 of 4)	KCTD1
chr15	7016	77743429	77743929	0.941746	5.12941e-13	0.0176413	ExN	106045	Intron (ENST00000561686.5/84894, intron 1 of 3)	LINGO1
chr4	5503	53414148	53414648	1.06365	5.13078e-13	0.0194752	ExN	226688	Promoter	FIP1L1
chr18	4794	54737312	54737812	1.50713	5.13166e-13	0.0272464	ExN	141086	Intron (ENST00000586570.5/5874, intron 2 of 4)	RAB27B
chr6	14450	151493774	151494274	0.812574	5.13536e-13	0.0496777	ExN	267354	Promoter	CCDC170
chr8	11499	127653724	127654224	1.40172	5.1496e-13	0.021072	ExN	298434	Distal Intergenic	LOC105375754
chr12	581	3106823	3107323	1.03695	5.14991e-13	0.0277687	ExN	64986	Intron (ENST00000537971.5/10867, intron 1 of 7)	TSPAN9
chr12	4314	42894366	42894866	1.40233	5.15311e-13	0.0231594	ExN	68719	Distal Intergenic	LINC02450
chr1	7133	32075724	32076224	1.34634	5.1541e-13	0.0240829	ExN	7133	Promoter	TMEM39B
chr5	12005	139337088	139337588	1.16505	5.15715e-13	0.0222569	ExN	247223	Distal Intergenic	PAIP2
chr3	13078	127420315	127420815	0.765637	5.15854e-13	0.0196118	ExN	214087	Distal Intergenic	LINC02016
chr10	3975	31395654	31396154	1.22014	5.16377e-13	0.0241986	ExN	33808	Intron (ENST00000488625.6/6935, intron 5 of 12)	ZEB1
chr7	12716	127887112	127887612	1.14228	5.16441e-13	0.0342172	ExN	282855	Promoter	SND1
chr8	6389	61289877	61290377	1.27147	5.16675e-13	0.0319262	ExN	293324	Intron (ENST00000522621.1/157807, intron 2 of 2)	CLVS1
chr2	2328	17804296	17804796	1.41554	5.16811e-13	0.0246958	ExN	157966	Distal Intergenic	LOC105373449
chr14	10248	104769002	104769502	0.870561	5.17061e-13	0.032335	ExN	98675	3' UTR	AKT1
chr16	2093	7786462	7786962	1.57984	5.17119e-13	0.0226785	ExN	111404	Distal Intergenic	RBFOX1
chr10	2638	19752803	19753303	2.1548	5.17264e-13	0.0338383	ExN	32471	Intron (ENST00000480707.1/340895, intron 2 of 2)	MALRD1
chr2	21940	222610703	222611203	1.30065	5.18016e-13	0.0262461	ExN	177578	Intron (ENST00000281828.8/10056, intron 15 of 16)	FARSB
chr8	1118	10146531	10147031	1.20293	5.18279e-13	0.0376728	ExN	288053	Exon (ENST00000649481.2/ENST00000649481.2, exon 1 of 2)	MSRA
chr1	14686	97574204	97574704	1.31421	5.18489e-13	0.0170753	ExN	14686	Intron (ENST00000370192.8/1806, intron 10 of 22)	DPYD
chr1	25250	210407156	210407656	1.0874	5.19999e-13	0.0372115	ExN	25250	Intron (ENST00000413764.6/55733, intron 6 of 11)	HHAT
chr8	12371	134172232	134172732	1.60971	5.20019e-13	0.0192921	ExN	299306	Distal Intergenic	LOC124902070
chr17	8332	49598213	49598713	1.34848	5.20065e-13	0.0316876	ExN	129481	Distal Intergenic	SPOP
chr14	1392	32546079	32546579	1.55661	5.20703e-13	0.0343044	ExN	89819	Exon (ENST00000280979.9/9472, exon 4 of 14)	AKAP6
chr1	12387	67348137	67348637	1.3895	5.2111e-13	0.0280124	ExN	12387	Intron (ENST00000262345.5/3595, intron 8 of 15)	IL12RB2
chr9	6993	99299099	99299599	1.28465	5.2118e-13	0.0252637	ExN	308661	Distal Intergenic	LOC124902232
chr1	15099	107405148	107405648	1.02413	5.213e-13	0.0281848	ExN	15099	Intron (ENST00000370073.6/22854, intron 4 of 7)	NTNG1
chr6	8304	80144652	80145152	0.763865	5.21538e-13	0.0226114	ExN	261208	Intron (ENST00000369760.8/594, intron 3 of 5)	BCKDHB
chr11	7100	62275660	62276160	1.7435	5.21808e-13	0.0288813	ExN	52781	Distal Intergenic	SCGB2A2
chr3	8350	64343931	64344431	1.40426	5.23409e-13	0.0336008	ExN	209359	Intron (ENST00000295902.11/166336, intron 2 of 8)	PRICKLE2
chr2	4137	30768638	30769138	1.05411	5.23438e-13	0.0263078	ExN	159775	Intron (ENST00000295055.12/92291, intron 5 of 22)	CAPN13
chr11	2234	11977126	11977626	1.34344	5.23456e-13	0.0563057	ExN	47915	Intron (ENST00000396505.7/27122, intron 4 of 7)	DKK3
chr3	17004	171748396	171748896	1.44517	5.23526e-13	0.0255022	ExN	218013	Intron (ENST00000351298.9/5337, intron 1 of 26)	PLD1
chr4	6690	76967738	76968238	1.60416	5.23596e-13	0.024195	ExN	227875	Intron (ENST00000502584.5/55752, intron 1 of 8)	SEPTIN11
chr13	7436	111255332	111255832	1.34409	5.24107e-13	0.030829	ExN	87764	Intron (ENST00000317133.9/8874, intron 8 of 18)	ARHGEF7
chr3	18877	186990684	186991184	0.907468	5.24174e-13	0.0253372	ExN	219886	Intron (ENST00000676786.1/6480, intron 2 of 2)	ST6GAL1
chr1	19655	162977960	162978460	1.50017	5.24508e-13	0.0234419	ExN	19655	Distal Intergenic	RGS4
chr6	10123	108343601	108344101	1.51886	5.24527e-13	0.0260001	ExN	263027	Intron (ENST00000430458.1/246269, intron 2 of 3)	AFG1L
chr1	19486	161885839	161886339	1.49022	5.24579e-13	0.0294585	ExN	19486	Intron (ENST00000680688.1/22926, intron 14 of 15)	ATF6
chr2	23879	236548043	236548543	1.5792	5.24745e-13	0.0211326	ExN	179517	Distal Intergenic	ACKR3
chr18	5427	58603310	58603810	1.47544	5.25178e-13	0.032642	ExN	141719	Intron (ENST00000361673.4/115701, intron 3 of 12)	SNORA108
chr18	2172	24736592	24737092	1.2238	5.25314e-13	0.0195118	ExN	138464	Intron (ENST00000661125.1/105372028, intron 2 of 3)	LOC105372028
chr2	6336	50348017	50348517	0.933279	5.25684e-13	0.022118	ExN	161974	Promoter	NRXN1
chr3	17335	177303460	177303960	1.35635	5.25917e-13	0.01803	ExN	218344	Intron (ENST00000425388.1/100820709, intron 1 of 1)	LINC00501
chr7	1825	6516254	6516754	0.629344	5.26084e-13	0.0419953	ExN	271964	Intron (ENST00000457091.3/392862, intron 7 of 21)	GRID2IP
chr3	11552	115548604	115549104	1.61549	5.2638e-13	0.0278526	ExN	212561	Intron (ENST00000662602.1/ENST00000662602.1, intron 7 of 7)	GAP43
chr5	9288	114412810	114413310	1.8099	5.26435e-13	0.0442571	ExN	244506	Intron (ENST00000512097.10/3781, intron 8 of 12)	KCNN2
chr3	1452	11671103	11671603	0.90646	5.26774e-13	0.0151167	ExN	202461	5' UTR	VGLL4
chr2	6204	48789977	48790477	1.54148	5.26895e-13	0.0177955	ExN	161842	Distal Intergenic	STON1-GTF2A1L
chr2	2334	17816263	17816763	1.50463	5.27312e-13	0.0271233	ExN	157972	Promoter	MSGN1
chr3	15374	150600648	150601148	1.50964	5.27552e-13	0.0305069	ExN	216383	Intron (ENST00000479209.1/27230, intron 1 of 3)	SELENOT
chr11	1233	6405774	6406274	0.762733	5.27957e-13	0.0354017	ExN	46914	Promoter	APBB1
chr2	4660	38074908	38075408	1.06354	5.2801e-13	0.0314893	ExN	160298	Promoter	CYP1B1-AS1
chr2	7588	64453587	64454087	0.994777	5.28036e-13	0.0891248	ExN	163226	Promoter	LGALSL-DT
chr1	10851	54167699	54168199	1.41719	5.28292e-13	0.0266822	ExN	10851	Intron (ENST00000637610.1/200008, intron 3 of 9)	CDCP2
chr12	2643	16586190	16586690	0.903283	5.28585e-13	0.0362538	ExN	67048	Intron (ENST00000539036.5/4257, intron 4 of 4)	LMO3
chr13	5074	79435179	79435679	1.33848	5.29757e-13	0.0271499	ExN	85402	Distal Intergenic	RBM26-AS1
chr5	7332	88732316	88732816	0.78142	5.29785e-13	0.0382004	ExN	242550	Promoter	MEF2C
chr3	1831	13186304	13186804	1.23579	5.29875e-13	0.0338585	ExN	202840	Intron (ENST00000648114.1/9922, intron 1 of 15)	IQSEC1
chr3	15629	152762692	152763192	1.56552	5.30141e-13	0.0232179	ExN	216638	Distal Intergenic	P2RY1
chr2	5874	47040999	47041499	0.949995	5.30588e-13	0.0396959	ExN	161512	Intron (ENST00000698500.1/57217, intron 17 of 21)	TTC7A
chr18	5575	59645305	59645805	0.792879	5.31106e-13	0.0158077	ExN	141867	Intron (ENST00000439986.9/147372, intron 2 of 10)	CCBE1
chr2	8741	73163697	73164197	0.866188	5.31577e-13	0.0379073	ExN	164379	Distal Intergenic	RAB11FIP5
chr7	8050	74394427	74394927	1.24208	5.31646e-13	0.0375874	ExN	278189	Intron (ENST00000223398.11/7461, intron 13 of 16)	CLIP2
chr5	7705	91469662	91470162	1.12382	5.31808e-13	0.0401487	ExN	242923	Promoter	LOC107986434
chr10	7021	70387524	70388024	1.1243	5.31879e-13	0.0267637	ExN	36854	Distal Intergenic	LRRC20
chr1	7615	34328492	34328992	1.83646	5.31909e-13	0.0265858	ExN	7615	Distal Intergenic	C1orf94
chr11	6663	60993561	60994061	1.57161	5.31914e-13	0.020813	ExN	52344	Intron (ENST00000313421.11/923, intron 1 of 12)	CD6
chr2	23750	235690724	235691224	1.157	5.32571e-13	0.0275252	ExN	179388	Intron (ENST00000304032.13/116987, intron 1 of 17)	AGAP1
chr17	13598	79108208	79108708	1.28305	5.32639e-13	0.0253714	ExN	134747	Intron (ENST00000583458.5/146713, intron 4 of 13)	RBFOX3
chr6	7830	71982266	71982766	1.00825	5.32829e-13	0.0195518	ExN	260734	Intron (ENST00000521978.6/22999, intron 2 of 33)	RIMS1
chr6	6880	53038547	53039047	1.13797	5.33244e-13	0.0263606	ExN	259784	Intron (ENST00000350082.10/22858, intron 2 of 13)	LOC128092246
chr17	5251	32631858	32632358	1.51676	5.3345e-13	0.0206949	ExN	126400	Intron (ENST00000582272.1/ENST00000582272.1, intron 1 of 2)	MYO1D
chr4	4166	37242271	37242771	0.92891	5.33741e-13	0.0204829	ExN	225351	Promoter	MIR4801
chr1	23926	204434896	204435396	1.2766	5.33843e-13	0.0232736	ExN	23926	Exon (ENST00000443515.1/ENST00000443515.1, exon 2 of 3)	PIK3C2B
chr2	2076	16249520	16250020	1.22784	5.34512e-13	0.0302241	ExN	157714	Intron (ENST00000420404.2/ENST00000420404.2, intron 3 of 3)	LOC124908049
chr12	4302	42696228	42696728	1.14205	5.34934e-13	0.018474	ExN	68707	Intron (ENST00000660815.1/105369739, intron 3 of 4)	LINC02450
chr1	6953	31674998	31675498	1.15088	5.35196e-13	0.0252564	ExN	6953	Exon (ENST00000373672.8/1307, exon 43 of 71)	COL16A1
chr19	7829	38974103	38974603	1.15613	5.35448e-13	0.0204456	ExN	151456	Intron (ENST00000292852.9/115290, intron 1 of 5)	FBXO17
chr3	12789	125443820	125444320	1.45651	5.35465e-13	0.0231279	ExN	213798	Distal Intergenic	SNX4
chr6	8204	79208746	79209246	1.59766	5.35478e-13	0.018479	ExN	261108	Intron (ENST00000703810.2/9324, intron 2 of 6)	HMGN3-AS1
chr6	4388	34417049	34417549	1.64681	5.35715e-13	0.0375849	ExN	257292	3' UTR	RPS10-NUDT3
chrX	3448	110438881	110439381	1.41574	5.37452e-13	0.0269619	ExN	319547	Intron (ENST00000520821.6/57529, intron 1 of 3)	AMMECR1
chr12	6972	59181173	59181673	1.60357	5.37534e-13	0.0232886	ExN	71377	Distal Intergenic	LRIG3-DT
chr5	17306	178845788	178846288	1.22154	5.37534e-13	0.0267171	ExN	252524	Distal Intergenic	ZNF354B
chr20	5009	38982904	38983404	1.60533	5.3759e-13	0.0227202	ExN	185727	Intron (ENST00000373325.6/60625, intron 3 of 20)	DHX35
chr3	1043	10427117	10427617	1.32572	5.37698e-13	0.0214175	ExN	202052	Intron (ENST00000397077.6/491, intron 2 of 19)	ATP2B2
chr14	8088	93464762	93465262	1.51641	5.38115e-13	0.0351497	ExN	96515	Intron (ENST00000256339.8/57578, intron 1 of 49)	UNC79
chr4	13072	175672107	175672607	1.0873	5.38199e-13	0.0263343	ExN	234257	Intron (ENST00000280187.11/2823, intron 4 of 7)	GPM6A
chr3	13400	128814160	128814660	1.27566	5.38312e-13	0.0328465	ExN	214409	3' UTR	RAB7A
chr9	4927	85521536	85522036	0.957736	5.38394e-13	0.0587015	ExN	306595	Distal Intergenic	AGTPBP1
chr2	18236	181775642	181776142	1.00996	5.38555e-13	0.0203704	ExN	173874	Distal Intergenic	NEUROD1
chr10	11850	103557504	103558004	1.23054	5.38704e-13	0.0281757	ExN	41683	Promoter	NEURL1
chr4	1319	6092170	6092670	1.10364	5.38815e-13	0.0238308	ExN	222504	Intron (ENST00000531445.3/389197, intron 3 of 33)	JAKMIP1
chr19	11856	57499620	57500120	0.595557	5.38863e-13	0.0537201	ExN	155483	Promoter	ZNF773
chr4	12499	165453958	165454458	1.36969	5.39481e-13	0.0345199	ExN	233684	Intron (ENST00000513982.5/1363, intron 1 of 3)	CPE
chr5	7452	89090039	89090539	0.543142	5.39511e-13	0.0174632	ExN	242670	Intron (ENST00000512585.5/101929423, intron 2 of 5)	MEF2C-AS1
chr20	6432	48545745	48546245	1.45166	5.39568e-13	0.0284806	ExN	187150	Distal Intergenic	LOC105372645
chr17	1160	4721031	4721531	1.34429	5.39576e-13	0.027324	ExN	122309	3' UTR	ARRB2
chr16	2209	9008735	9009235	0.866542	5.39925e-13	0.0333892	ExN	111520	Distal Intergenic	USP7
chr10	12157	104872660	104873160	1.21771	5.40209e-13	0.0364595	ExN	41990	Intron (ENST00000369701.8/22986, intron 2 of 26)	SORCS3-AS1
chr16	4083	22816536	22817036	0.89667	5.41143e-13	0.0184635	ExN	113394	Intron (ENST00000261374.4/9956, intron 1 of 1)	HS3ST2
chr11	18245	133137179	133137679	1.9632	5.41168e-13	0.0346435	ExN	63926	Intron (ENST00000524381.6/4978, intron 1 of 7)	OPCML
chr19	11632	56091158	56091658	0.864647	5.42087e-13	0.0301725	ExN	155259	Intron (ENST00000610935.2/126208, intron 2 of 2)	ZNF787
chr15	4960	65512650	65513150	0.819877	5.42241e-13	0.0435474	ExN	103989	Promoter	DPP8
chr19	8811	44111897	44112397	1.34975	5.42654e-13	0.0344197	ExN	152438	Promoter	ZNF225
chr20	1496	9835268	9835768	1.10623	5.42835e-13	0.0242717	ExN	182214	Exon (ENST00000656748.1/ENST00000656748.1, exon 1 of 3)	PAK5
chr17	11922	74944104	74944604	0.888892	5.43406e-13	0.0181345	ExN	133071	Intron (ENST00000328801.6/347741, intron 5 of 6)	OTOP3
chr15	2909	46006936	46007436	1.3798	5.43504e-13	0.0182284	ExN	101938	Distal Intergenic	LOC105370802
chr18	7097	79123901	79124401	1.59052	5.43682e-13	0.0274456	ExN	143389	Intron (ENST00000586366.5/374868, intron 4 of 9)	ATP9B
chr10	5066	48445372	48445872	1.19554	5.44126e-13	0.0362812	ExN	34899	Exon (ENST00000624848.1/ENST00000624848.1, exon 1 of 1)	ARHGAP22
chr7	2948	22375761	22376261	1.70634	5.4439e-13	0.0269747	ExN	273087	Distal Intergenic	RAPGEF5
chr10	6864	69413190	69413690	0.932416	5.44663e-13	0.0440103	ExN	36697	Intron (ENST00000373306.5/6865, intron 2 of 4)	TACR2
chr12	6830	57735982	57736482	0.898699	5.45137e-13	0.072118	ExN	71235	Intron (ENST00000257897.7/116986, intron 1 of 17)	AGAP2
chr5	15281	165186379	165186879	1.34889	5.45243e-13	0.0255822	ExN	250499	Distal Intergenic	LOC105377702
chr1	20577	171743015	171743515	1.19551	5.45589e-13	0.0406928	ExN	20577	Promoter	VAMP4
chr5	10688	131437529	131438029	1.21334	5.46292e-13	0.0233519	ExN	245906	Intron (ENST00000671916.1/51735, intron 14 of 17)	RAPGEF6
chr11	2090	11402232	11402732	1.73605	5.46519e-13	0.03617	ExN	47771	Intron (ENST00000227756.5/374378, intron 3 of 10)	CSNK2A3
chr11	15919	121448575	121449075	1.13207	5.475e-13	0.0212399	ExN	61600	Exon (ENST00000501964.1/105369536, exon 2 of 2)	SORL1-AS1
chr14	6919	87079530	87080030	1.12981	5.47808e-13	0.0214341	ExN	95346	Distal Intergenic	LINC01148
chr8	8461	92966745	92967245	0.972104	5.48316e-13	0.0238683	ExN	295396	Promoter	TRIQK
chr5	16964	176843902	176844402	1.25101	5.48881e-13	0.0324208	ExN	252182	Intron (ENST00000509580.2/90249, intron 1 of 15)	UNC5A
chr1	2665	10510847	10511347	1.1871	5.49002e-13	0.0217565	ExN	2665	Intron (ENST00000472851.1/5195, intron 2 of 3)	PEX14
chr12	12388	113638202	113638702	1.22345	5.494e-13	0.029522	ExN	76793	Intron (ENST00000661760.1/100506465, intron 3 of 3)	LINC01234
chr3	11149	111762800	111763300	0.678219	5.49538e-13	0.0206368	ExN	212158	Intron (ENST00000393934.7/257068, intron 3 of 3)	PHLDB2
chr20	4804	38126909	38127409	1.3714	5.49777e-13	0.0364341	ExN	185522	3' UTR	TGM2
chr19	3458	11042237	11042737	1.41164	5.4982e-13	0.0223042	ExN	147085	Intron (ENST00000643549.1/6597, intron 30 of 34)	SMARCA4
chr9	4889	85212193	85212693	1.23606	5.49893e-13	0.028048	ExN	306557	Distal Intergenic	NTRK2
chr16	1994	6894713	6895213	1.28082	5.50349e-13	0.0199254	ExN	111305	Intron (ENST00000641259.1/54715, intron 6 of 19)	RBFOX1
chr4	13175	176230795	176231295	1.14484	5.50811e-13	0.031747	ExN	234360	Promoter	ASB5
chr8	9372	102243475	102243975	1.24902	5.50826e-13	0.0228838	ExN	296307	Promoter	UBR5-DT
chr8	10120	110366625	110367125	1.42481	5.50845e-13	0.0185441	ExN	297055	Distal Intergenic	KCNV1
chr12	2405	14255934	14256434	0.973975	5.50856e-13	0.0279566	ExN	66810	Distal Intergenic	LOC124902884
chr17	5802	36857045	36857545	1.23666	5.50898e-13	0.0343973	ExN	126951	Distal Intergenic	LHX1-DT
chr5	4343	59264687	59265187	0.872541	5.50918e-13	0.0246331	ExN	239561	Intron (ENST00000507116.6/5144, intron 1 of 14)	PDE4D
chr1	3245	13782526	13783026	1.28561	5.51199e-13	0.0253109	ExN	3245	Exon (ENST00000311066.10/7799, exon 8 of 10)	PRDM2
chr16	739	1709713	1710213	0.854271	5.51505e-13	0.0243027	ExN	110050	Intron (ENST00000685674.1/23162, intron 1 of 8)	MAPK8IP3
chr3	10906	107969457	107969957	1.18882	5.51505e-13	0.0384675	ExN	211915	Distal Intergenic	LINC00636
chr3	18664	186041477	186041977	1.21844	5.51539e-13	0.018454	ExN	219673	Distal Intergenic	ETV5
chr1	20804	174889925	174890425	0.847522	5.51631e-13	0.022308	ExN	20804	Intron (ENST00000251507.8/9910, intron 19 of 20)	RABGAP1L
chr12	14312	124426303	124426803	1.3283	5.51806e-13	0.0263928	ExN	78717	Exon (ENST00000404621.5/9612, exon 12 of 47)	NCOR2
chr10	14093	123752503	123753003	1.713	5.51852e-13	0.0271368	ExN	43926	Intron (ENST00000368854.7/119587, intron 15 of 19)	LOC105378533
chr22	7355	50612605	50613105	1.13736	5.52235e-13	0.0400455	ExN	200941	3' UTR	MAPK8IP2
chr12	6252	54691065	54691565	1.06595	5.5236e-13	0.0167393	ExN	70657	Distal Intergenic	DCD
chr4	10106	134077357	134077857	0.68506	5.52937e-13	0.0104489	ExN	231291	Intron (ENST00000651116.1/ENST00000651116.1, intron 2 of 2)	PABPC4L
chr12	1287	6827326	6827826	0.913417	5.53183e-13	0.0891517	ExN	65692	Promoter	P3H3
chr7	12627	127267830	127268330	1.34649	5.53379e-13	0.0249742	ExN	282766	Distal Intergenic	GRM8
chr7	854	2502979	2503479	1.52817	5.53546e-13	0.0382045	ExN	270993	Distal Intergenic	LFNG
chr7	2541	17391390	17391890	0.914903	5.54229e-13	0.0149335	ExN	272680	Intron (ENST00000637807.1/196, intron 10 of 11)	LINC02888
chr6	11001	115286603	115287103	1.59218	5.54277e-13	0.0235812	ExN	263905	Distal Intergenic	LINC02534
chr2	7604	64578002	64578502	0.983233	5.54635e-13	0.0195508	ExN	163242	Intron (ENST00000695864.1/54812, intron 6 of 9)	AFTPH
chr22	180	17783926	17784426	1.23937	5.54679e-13	0.0282631	ExN	193766	Distal Intergenic	LINC00528
chr8	1695	15541204	15541704	1.5465	5.5675e-13	0.0333442	ExN	288630	Intron (ENST00000503191.5/7991, intron 2 of 5)	TUSC3
chr15	8338	88010540	88011040	1.74227	5.57212e-13	0.0275657	ExN	107367	Intron (ENST00000629765.3/4916, intron 14 of 19)	NTRK3
chr3	5987	48967010	48967510	1.19809	5.57356e-13	0.0322049	ExN	206996	Promoter	ARIH2
chr5	7152	87833747	87834247	1.30575	5.57429e-13	0.0308647	ExN	242370	Distal Intergenic	LINC02144
chr1	20110	167472953	167473453	1.55023	5.57495e-13	0.0274623	ExN	20110	Intron (ENST00000700105.1/919, intron 1 of 7)	CD247
chr19	2099	5041820	5042320	1.25752	5.57611e-13	0.0375229	ExN	145726	Intron (ENST00000611640.4/23030, intron 5 of 23)	KDM4B
chr8	5211	47520289	47520789	0.915721	5.5773e-13	0.0237953	ExN	292146	Intron (ENST00000541342.2/23514, intron 7 of 18)	SPIDR
chr14	9686	102940951	102941451	1.15406	5.58472e-13	0.0322356	ExN	98113	Promoter	CDC42BPB
chr13	4292	66409660	66410160	1.31263	5.59298e-13	0.034467	ExN	84620	Intron (ENST00000377865.7/5101, intron 4 of 4)	PCDH9
chr17	3305	17813224	17813724	0.866129	5.59455e-13	0.032406	ExN	124454	Promoter	SREBF1
chr6	4734	36136664	36137164	1.93702	5.59655e-13	0.0362259	ExN	257638	Exon (ENST00000373766.9/5603, exon 7 of 10)	MAPK13
chr8	6195	59631324	59631824	1.00133	5.59967e-13	0.0180973	ExN	293130	Distal Intergenic	LOC105375860
chr11	8171	65382151	65382651	0.546595	5.59977e-13	0.0722657	ExN	53852	Promoter	SLC25A45
chr13	5244	81211676	81212176	2.18138	5.6098e-13	0.0318049	ExN	85572	Distal Intergenic	LINC00564
chr1	22464	192053852	192054352	0.991722	5.61463e-13	0.0186182	ExN	22464	Distal Intergenic	RGS18
chr1	28840	239465019	239465519	1.41178	5.62112e-13	0.0258628	ExN	28840	Intron (ENST00000468573.5/1131, intron 1 of 8)	CHRM3
chr6	6228	44277561	44278061	1.04372	5.62681e-13	0.0296862	ExN	259132	3' UTR	SPATS1
chr9	10841	128171830	128172330	1.68866	5.62714e-13	0.0431593	ExN	312509	Intron (ENST00000651955.1/25792, intron 13 of 19)	CIZ1
chr7	11646	111775359	111775859	0.651299	5.63006e-13	0.0142766	ExN	281785	Intron (ENST00000423057.6/9732, intron 20 of 35)	DOCK4
chr11	9335	69669369	69669869	1.31963	5.63174e-13	0.0262537	ExN	55016	Promoter	LTO1
chr5	9241	113597886	113598386	0.55817	5.63268e-13	0.0198595	ExN	244459	Distal Intergenic	YTHDC2
chr11	13276	108852958	108853458	0.997231	5.63398e-13	0.0227376	ExN	58957	Promoter	DDX10
chr4	6643	76688424	76688924	1.27309	5.64111e-13	0.0245845	ExN	227828	Promoter	SHROOM3
chr2	22257	225508626	225509126	1.36735	5.64377e-13	0.0267392	ExN	177895	Intron (ENST00000636099.1/57624, intron 3 of 6)	NYAP2
chr15	6346	74413047	74413547	1.10441	5.6498e-13	0.0371079	ExN	105375	Promoter	SEMA7A
chr9	466	4599976	4600476	1.65706	5.65371e-13	0.0230105	ExN	302134	3' UTR	SLC1A1
chr1	10604	52195943	52196443	1.23485	5.65516e-13	0.0212585	ExN	10604	Intron (ENST00000287727.8/9372, intron 1 of 18)	ZFYVE9
chr2	20975	215974554	215975054	1.25722	5.65888e-13	0.0289518	ExN	176613	Intron (ENST00000263268.11/55686, intron 2 of 4)	MREG
chr6	6579	47739637	47740137	1.44975	5.66063e-13	0.0251402	ExN	259483	Intron (ENST00000446733.1/ENST00000446733.1, intron 1 of 1)	ADGRF4
chr7	1161	3987592	3988092	1.36653	5.66446e-13	0.0252142	ExN	271300	Intron (ENST00000404826.7/221935, intron 14 of 44)	SDK1
chr8	2936	23324563	23325063	1.24626	5.6649e-13	0.0251659	ExN	289871	Intron (ENST00000389131.8/4017, intron 6 of 13)	LOXL2
chr10	7745	73413144	73413644	0.915258	5.66585e-13	0.0450331	ExN	37578	Promoter	ANXA7
chr9	4219	76985512	76986012	1.45144	5.66585e-13	0.0271327	ExN	305887	Distal Intergenic	FOXB2
chr6	7074	55579486	55579986	1.29686	5.66669e-13	0.031098	ExN	259978	Promoter	HMGCLL1
chr3	12434	123679934	123680434	1.39704	5.66916e-13	0.0327507	ExN	213443	Intron (ENST00000686039.1/4638, intron 3 of 15)	MYLK
chr2	22613	230066934	230067434	0.56581	5.67005e-13	0.048174	ExN	178251	5' UTR	SLC16A14
chr8	11121	124279525	124280025	1.63153	5.67799e-13	0.0368787	ExN	298056	Exon (ENST00000668271.1/ENST00000668271.1, exon 3 of 3)	LOC101927588
chr5	9667	118614626	118615126	1.83704	5.67805e-13	0.0301274	ExN	244885	Intron (ENST00000503320.1/102467225, intron 4 of 4)	LINC02215
chr2	9525	84654796	84655296	1.7102	5.68e-13	0.0225288	ExN	165163	Intron (ENST00000389394.8/1768, intron 35 of 76)	DNAH6
chr13	1390	31068275	31068775	1.19015	5.68046e-13	0.0257567	ExN	81718	Intron (ENST00000425638.2/ENST00000425638.2, intron 3 of 15)	LOC102723392
chr8	8548	93929050	93929550	1.02583	5.69454e-13	0.0203667	ExN	295483	Distal Intergenic	PDP1
chr7	15839	151665122	151665622	1.19504	5.70135e-13	0.0279909	ExN	285978	Intron (ENST00000287878.9/51422, intron 4 of 15)	PRKAG2
chr3	13304	128011095	128011595	1.44195	5.7076e-13	0.0307191	ExN	214313	Intron (ENST00000648300.1/11343, intron 2 of 12)	SEC61A1
chr2	13206	124027076	124027576	0.682824	5.71012e-13	0.0426155	ExN	168844	Intron (ENST00000423939.2/129684, intron 1 of 1)	CNTNAP5
chr4	1656	6944361	6944861	1.09174	5.71817e-13	0.0302354	ExN	222841	Intron (ENST00000448507.5/57533, intron 2 of 13)	TBC1D14
chr21	520	22961261	22961761	1.53813	5.71931e-13	0.0339427	ExN	190487	Distal Intergenic	MIR6130
chr5	4463	59992323	59992823	1.69389	5.7216e-13	0.0217472	ExN	239681	Intron (ENST00000502484.6/5144, intron 2 of 16)	PDE4D
chr8	3889	29806347	29806847	1.47625	5.72173e-13	0.0355722	ExN	290824	Distal Intergenic	LOC101929470
chr9	5051	86699236	86699736	1.19883	5.7231e-13	0.0194823	ExN	306719	Intron (ENST00000649193.1/105376124, intron 2 of 2)	LINC02834
chr1	9005	41573171	41573671	1.9256	5.72611e-13	0.0387772	ExN	9005	Intron (ENST00000643665.1/59269, intron 4 of 7)	HIVEP3
chr5	3843	55227056	55227556	1.22408	5.74066e-13	0.0355215	ExN	239061	Promoter	MCIDAS
chr20	325	1883852	1884352	0.891153	5.74155e-13	0.0581883	ExN	181043	Distal Intergenic	LOC102724545
chr11	5948	47593975	47594475	0.845066	5.7418e-13	0.0519079	ExN	51629	Promoter	C1QTNF4
chr14	8922	99775179	99775679	1.14226	5.74298e-13	0.039742	ExN	97349	Intron (ENST00000554479.5/2009, intron 1 of 10)	EML1
chr8	2270	20238546	20239046	0.790092	5.74663e-13	0.0248299	ExN	289205	Distal Intergenic	LZTS1
chr10	5620	58939272	58939772	1.57719	5.75328e-13	0.0247281	ExN	35453	Distal Intergenic	LOC102724768
chr6	1505	12967495	12967995	0.934457	5.75362e-13	0.0190867	ExN	254409	Intron (ENST00000693693.1/221692, intron 4 of 9)	PHACTR1
chr13	6958	107524711	107525211	1.437	5.75879e-13	0.0318538	ExN	87286	Intron (ENST00000375915.4/728215, intron 1 of 2)	MIR1267
chr15	3481	52171369	52171869	1.21855	5.7598e-13	0.0275991	ExN	102510	Intron (ENST00000261837.12/10681, intron 3 of 12)	GNB5
chr8	13842	142479239	142479739	1.03898	5.7603e-13	0.0315084	ExN	300777	Promoter	ADGRB1
chr11	10121	73261157	73261657	1.52949	5.76246e-13	0.0279982	ExN	55802	Distal Intergenic	P2RY6
chr14	6516	79204044	79204544	1.40523	5.76366e-13	0.0271198	ExN	94943	Intron (ENST00000634499.2/9369, intron 16 of 21)	LOC105370586
chr7	11398	107890213	107890713	1.09938	5.76448e-13	0.0493949	ExN	281537	Promoter	DLD
chr3	6033	49032589	49033089	1.40981	5.76915e-13	0.0256528	ExN	207042	Promoter	QRICH1
chr3	533	7382200	7382700	1.033	5.77593e-13	0.0186258	ExN	201542	Intron (ENST00000467425.5/2917, intron 4 of 12)	GRM7
chr12	12738	117188955	117189455	0.73915	5.78217e-13	0.0544857	ExN	77143	Promoter	FBXO21
chr16	2683	11668960	11669460	0.685982	5.78363e-13	0.0520292	ExN	111994	Intron (ENST00000329565.6/8303, intron 1 of 1)	SNN
chr22	2290	29339953	29340453	1.13752	5.78371e-13	0.0247193	ExN	195876	Promoter	AP1B1
chr8	14516	144351389	144351889	0.998183	5.7891e-13	0.0224951	ExN	301451	Intron (ENST00000675888.1/79581, intron 1 of 4)	TMEM249
chr11	3935	30647590	30648090	1.25127	5.79607e-13	0.0213432	ExN	49616	Distal Intergenic	MPPED2
chr4	10114	134660064	134660564	1.5159	5.79954e-13	0.027939	ExN	231299	Distal Intergenic	LINC02462
chr12	12696	117049113	117049613	1.4916	5.80188e-13	0.0316445	ExN	77101	Exon (ENST00000335209.12/54997, exon 4 of 8)	TESC
chr7	9233	87855198	87855698	1.29673	5.8031e-13	0.0307987	ExN	279372	Intron (ENST00000341119.10/55972, intron 4 of 11)	SLC25A40
chr12	3633	29705889	29706389	1.28947	5.80884e-13	0.0372182	ExN	68038	Intron (ENST00000539277.6/83857, intron 5 of 17)	TMTC1
chr19	6005	23342651	23343151	0.99802	5.80945e-13	0.0180611	ExN	149632	Intron (ENST00000596528.1/7644, intron 1 of 1)	ZNF91
chr7	11632	111743279	111743779	1.41854	5.81052e-13	0.0319891	ExN	281771	Intron (ENST00000423057.6/9732, intron 28 of 35)	DOCK4
chr19	2168	5174004	5174504	1.68413	5.81351e-13	0.0267048	ExN	145795	Exon (ENST00000588552.5/5802, exon 30 of 31)	PTPRS-AS1
chr8	2297	20277557	20278057	1.22726	5.81733e-13	0.028104	ExN	289232	Intron (ENST00000523103.1/100874051, intron 1 of 2)	LZTS1-AS1
chr4	13367	182144487	182144987	1.20566	5.82282e-13	0.0890524	ExN	234552	Promoter	TENM3-AS1
chr4	6968	80226068	80226568	1.83341	5.82648e-13	0.031979	ExN	228153	Distal Intergenic	PRDM8
chr2	16206	159243489	159243989	1.48067	5.8269e-13	0.0221339	ExN	171844	Intron (ENST00000358147.8/151525, intron 6 of 6)	TANC1
chr3	1089	10503179	10503679	0.908226	5.8269e-13	0.0342806	ExN	202098	Intron (ENST00000397077.6/491, intron 1 of 19)	ATP2B2
chr2	19906	203437153	203437653	1.37845	5.83489e-13	0.026673	ExN	175544	3' UTR	ABI2
chr2	5904	47072906	47073406	0.546143	5.84255e-13	0.0293929	ExN	161542	Intron (ENST00000698500.1/57217, intron 21 of 21)	TTC7A
chr12	9880	96882821	96883321	1.70765	5.84828e-13	0.0283465	ExN	74285	Distal Intergenic	NEDD1
chr20	203	1324436	1324936	0.934789	5.84872e-13	0.0411114	ExN	180921	Promoter	SDCBP2-AS1
chr7	5513	42738630	42739130	2.043	5.85414e-13	0.0291755	ExN	275652	Distal Intergenic	LINC01448
chr4	11965	158120625	158121125	1.15807	5.85928e-13	0.0339338	ExN	233150	Distal Intergenic	LOC105377509
chr14	1053	29379713	29380213	0.795018	5.86463e-13	0.0156691	ExN	89480	Promoter	LOC102724934
chr2	17372	172593610	172594110	1.23889	5.86929e-13	0.0379341	ExN	173010	Intron (ENST00000392571.6/5163, intron 11 of 11)	PDK1
chr11	2159	11562925	11563425	1.39946	5.87497e-13	0.0328946	ExN	47840	Intron (ENST00000227756.5/374378, intron 1 of 10)	LOC124902632
chr3	2640	17080991	17081491	0.662226	5.87564e-13	0.0118904	ExN	203649	3' UTR	PLCL2-AS1
chr6	56	1097126	1097626	1.60658	5.87649e-13	0.0224093	ExN	252960	Intron (ENST00000314040.1/ENST00000314040.1, intron 1 of 2)	LINC01622
chr7	6706	53666632	53667132	1.382	5.87649e-13	0.0181468	ExN	276845	Intron (ENST00000670902.1/401337, intron 2 of 2)	LINC01446
chr5	787	7592885	7593385	1.00384	5.87703e-13	0.0211751	ExN	236005	Intron (ENST00000338316.9/108, intron 3 of 24)	ADCY2
chr22	4828	39948370	39948870	1.18155	5.8939e-13	0.0214537	ExN	198414	Exon (ENST00000461082.1/9402, exon 2 of 2)	GRAP2
chrX	983	21650691	21651191	2.0984	5.89472e-13	0.0258162	ExN	317082	Intron (ENST00000379510.5/22866, intron 21 of 21)	CNKSR2
chr7	12330	121388636	121389136	1.11749	5.89727e-13	0.0298439	ExN	282469	Intron (ENST00000359943.8/10447, intron 1 of 9)	FAM3C
chr2	21819	220767818	220768318	1.54648	5.90853e-13	0.0267614	ExN	177457	Distal Intergenic	LOC107985990
chr13	4264	65863041	65863541	1.21955	5.9114e-13	0.0257864	ExN	84592	Distal Intergenic	LINC01052
chr11	13791	112716096	112716596	1.69058	5.91873e-13	0.0225619	ExN	59472	Intron (ENST00000691666.1/ENST00000691666.1, intron 3 of 4)	LOC105369496
chr8	13076	140099612	140100112	1.00062	5.92731e-13	0.0515056	ExN	300011	Promoter	PEG13
chr9	13140	135138938	135139438	1.39142	5.92835e-13	0.0248545	ExN	314808	Distal Intergenic	OLFM1
chr13	4575	73481179	73481679	1.53949	5.93149e-13	0.0308395	ExN	84903	Intron (ENST00000443621.1/ENST00000443621.1, intron 1 of 1)	LINC00392
chr1	25003	208448860	208449360	1.37152	5.93697e-13	0.0241288	ExN	25003	Distal Intergenic	LINC01735
chr8	13211	140601736	140602236	1.39303	5.9477e-13	0.0279674	ExN	300146	Intron (ENST00000220592.10/27161, intron 1 of 18)	AGO2
chr16	9873	81707368	81707868	0.755965	5.94839e-13	0.0260439	ExN	119184	Intron (ENST00000537098.8/80790, intron 20 of 20)	CMIP
chr1	19522	162072205	162072705	1.03956	5.96086e-13	0.0340298	ExN	19522	Intron (ENST00000361897.10/9722, intron 1 of 9)	NOS1AP
chr8	4746	40836536	40837036	1.23232	5.96087e-13	0.0258288	ExN	291681	Intron (ENST00000297737.11/79698, intron 1 of 6)	ZMAT4
chr15	2516	43346217	43346717	1.32117	5.9667e-13	0.0280219	ExN	101545	Promoter	MAPDA
chr9	324	2872504	2873004	1.22955	5.97018e-13	0.0320537	ExN	301992	Distal Intergenic	PUM3
chrX	222	8534345	8534845	1.24304	5.97018e-13	0.0219332	ExN	316321	Exon (ENST00000262648.8/3730, exon 13 of 14)	ANOS1
chr21	3283	45097811	45098311	1.04223	5.97733e-13	0.0214499	ExN	193250	Intron (ENST00000462214.5/104, intron 1 of 3)	ADARB1
chr7	16197	154857721	154858221	0.953474	5.98484e-13	0.0299974	ExN	286336	Intron (ENST00000706130.1/1804, intron 18 of 26)	LOC105375580
chr12	8765	81455419	81455919	1.36757	5.98772e-13	0.0234164	ExN	73170	Intron (ENST00000666472.1/ENST00000666472.1, intron 1 of 4)	PPFIA2
chr2	2279	17573360	17573860	0.999738	5.9879e-13	0.0189384	ExN	157917	Intron (ENST00000404666.6/7447, intron 1 of 3)	VSNL1
chr2	1006	8297525	8298025	1.32973	5.98952e-13	0.0222563	ExN	156644	Promoter	LINC00299
chr5	16440	174011364	174011864	1.8769	5.99111e-13	0.0273128	ExN	251658	Distal Intergenic	C5orf47
chr4	3985	33658936	33659436	1.41181	5.99357e-13	0.0276316	ExN	225170	Intron (ENST00000673514.1/105374391, intron 8 of 8)	LOC105374392
chr4	13163	176077488	176077988	1.41539	5.99673e-13	0.0184242	ExN	234348	Intron (ENST00000508596.6/116966, intron 1 of 28)	WDR17
chr14	879	26143034	26143534	1.15195	6.00062e-13	0.0242062	ExN	89306	Promoter	LINC02306
chr17	14582	81610062	81610562	1.759	6.00344e-13	0.0346617	ExN	135731	Promoter	NPLOC4
chr1	3291	14015834	14016334	1.22674	6.00488e-13	0.0300409	ExN	3291	Intron (ENST00000636564.1/23254, intron 1 of 2)	KAZN
chr5	16651	175628304	175628804	1.02608	6.00528e-13	0.0171115	ExN	251869	Exon (ENST00000410179.1/ENST00000410179.1, exon 1 of 1)	HRH2
chr12	8021	72463917	72464417	1.42918	6.00885e-13	0.0236183	ExN	72426	Intron (ENST00000548156.1/29953, intron 3 of 4)	TRHDE
chr7	10061	98653824	98654324	0.934781	6.0124e-13	0.0177445	ExN	280200	Distal Intergenic	NPTX2
chr9	10878	128226064	128226564	1.05257	6.01328e-13	0.0191421	ExN	312546	Promoter	DNM1
chr3	16351	160738907	160739407	0.932905	6.02302e-13	0.0285656	ExN	217360	Distal Intergenic	PPM1L-DT
chr10	5596	58579224	58579724	1.53524	6.024e-13	0.0295265	ExN	35429	Intron (ENST00000373886.8/80114, intron 1 of 20)	BICC1
chr14	4974	70894679	70895179	1.72996	6.02939e-13	0.0246357	ExN	93401	Distal Intergenic	PCNX1
chr6	7458	66344630	66345130	1.55519	6.02961e-13	0.039012	ExN	260362	Distal Intergenic	SLC25A51P1
chr10	9281	84770706	84771206	1.68927	6.0317e-13	0.0223848	ExN	39114	Distal Intergenic	CCSER2
chr2	10976	100423236	100423736	1.15449	6.03428e-13	0.0216822	ExN	166614	Distal Intergenic	CHST10
chr10	6160	61972795	61973295	1.07479	6.03993e-13	0.03816	ExN	35993	Intron (ENST00000644638.1/84159, intron 3 of 4)	ARID5B
chr3	11659	116246334	116246834	1.38275	6.0412e-13	0.0335807	ExN	212668	Intron (ENST00000490035.7/4045, intron 1 of 6)	LSAMP-AS1
chr5	15640	169765346	169765846	1.55466	6.04132e-13	0.0360299	ExN	250858	Intron (ENST00000520908.7/1794, intron 25 of 51)	DOCK2
chr8	5949	57228839	57229339	1.41103	6.04468e-13	0.0270869	ExN	292884	Intron (ENST00000669200.1/100507651, intron 5 of 6)	LINC01606
chr1	27698	230549024	230549524	1.07461	6.0452e-13	0.0453246	ExN	27698	Intron (ENST00000689608.1/105373164, intron 2 of 3)	LINC01737
chr4	11291	151673687	151674187	1.2797	6.04713e-13	0.0265087	ExN	232476	Promoter	LOC107986197
chr15	8413	88385010	88385510	1.90512	6.05336e-13	0.0401877	ExN	107442	Distal Intergenic	MRPL46
chr3	1148	10703828	10704328	1.69718	6.05564e-13	0.0349586	ExN	202157	Intron (ENST00000646379.1/491, intron 1 of 21)	ATP2B2
chr20	871	4215986	4216486	1.79941	6.05741e-13	0.0259076	ExN	181589	Distal Intergenic	ADRA1D
chr11	3864	29656242	29656742	1.15164	6.05835e-13	0.0174404	ExN	49545	Intron (ENST00000528553.2/105376605, intron 1 of 6)	LINC02546
chr1	10353	49423134	49423634	1.54022	6.05896e-13	0.015154	ExN	10353	Exon (ENST00000457061.1/100874313, exon 3 of 4)	AGBL4-IT1
chr3	12588	124482909	124483409	1.30206	6.07578e-13	0.0305278	ExN	213597	Intron (ENST00000682506.1/8997, intron 28 of 59)	KALRN
chr3	11005	108837962	108838462	1.66964	6.08159e-13	0.0184585	ExN	212014	Intron (ENST00000484927.5/50852, intron 2 of 2)	TRAT1
chr7	6088	46450821	46451321	1.53643	6.08521e-13	0.0237678	ExN	276227	Distal Intergenic	LOC105375266
chr11	2116	11461972	11462472	1.04893	6.08783e-13	0.0281297	ExN	47797	Intron (ENST00000227756.5/374378, intron 1 of 10)	LOC124902632
chr6	9175	95663500	95664000	1.85766	6.09095e-13	0.0220664	ExN	262079	Distal Intergenic	MANEA
chr10	15148	131261982	131262482	1.72611	6.09156e-13	0.0247909	ExN	44981	Intron (ENST00000368642.4/256536, intron 3 of 11)	TCERG1L
chr22	4643	39356893	39357393	0.968553	6.09306e-13	0.0197312	ExN	198229	Intron (ENST00000318801.8/9145, intron 1 of 3)	SYNGR1
chr1	8778	40636641	40637141	1.10397	6.09782e-13	0.0401895	ExN	8778	Intron (ENST00000372684.8/9783, intron 3 of 7)	LOC105378675
chr8	10556	118838893	118839393	1.20691	6.09845e-13	0.0212576	ExN	297491	Intron (ENST00000625758.3/552860, intron 6 of 7)	TNFRSF11B
chr11	11137	78975088	78975588	1.17882	6.09893e-13	0.0189042	ExN	56818	Intron (ENST00000278550.12/26011, intron 6 of 33)	TENM4
chr3	4582	39641999	39642499	1.17041	6.10221e-13	0.023419	ExN	205591	Distal Intergenic	MOBP
chr12	12216	112846683	112847183	1.53387	6.1028e-13	0.0254272	ExN	76621	Intron (ENST00000549736.5/22895, intron 6 of 6)	RPH3A
chr11	17071	126426869	126427369	1.06907	6.10334e-13	0.0297304	ExN	62752	Intron (ENST00000524834.5/6484, intron 6 of 6)	KIRREL3
chr2	12924	120289391	120289891	1.38583	6.10564e-13	0.0307416	ExN	168562	3' UTR	RALB
chr5	5021	66361095	66361595	1.08146	6.10933e-13	0.0315455	ExN	240239	Intron (ENST00000665668.1/124900988, intron 3 of 4)	LOC124900988
chr19	6848	33751991	33752491	1.77892	6.11061e-13	0.0286917	ExN	150475	Intron (ENST00000650847.1/64377, intron 3 of 4)	KCTD15
chr7	285	903657	904157	0.932111	6.11486e-13	0.027435	ExN	270424	3' UTR	ADAP1
chr9	13104	135096146	135096646	1.52306	6.11621e-13	0.0240174	ExN	314772	Promoter	OLFM1
chr8	13543	141526470	141526970	1.11462	6.11891e-13	0.0347696	ExN	300478	Distal Intergenic	C8orf90
chr4	2252	8583659	8584159	1.4424	6.12212e-13	0.0227833	ExN	223437	Intron (ENST00000514302.5/8532, intron 3 of 13)	GPR78
chr17	10076	63335773	63336273	1.42353	6.12252e-13	0.0337462	ExN	131225	Intron (ENST00000689528.1/26115, intron 11 of 27)	TANC2
chr10	5381	51223906	51224406	1.24122	6.1228e-13	0.0252212	ExN	35214	Intron (ENST00000401604.8/5592, intron 2 of 17)	MIR605
chr3	2478	16309503	16310003	1.76451	6.1241e-13	0.0279797	ExN	203487	Intron (ENST00000605932.5/92106, intron 9 of 9)	RFTN1
chr22	687	20270279	20270779	1.03526	6.12902e-13	0.0352342	ExN	194273	Promoter	RTN4R
chr14	7920	92927275	92927775	1.6044	6.1302e-13	0.0264909	ExN	96347	3' UTR	CHGA
chr2	6175	48600174	48600674	1.1606	6.13479e-13	0.0333368	ExN	161813	Intron (ENST00000405008.5/286749, intron 3 of 10)	GTF2A1L
chr11	8760	67033717	67034217	0.906697	6.13665e-13	0.0484949	ExN	54441	Intron (ENST00000393946.6/91683, intron 5 of 10)	SYT12
chr13	3031	46051867	46052367	0.746291	6.13866e-13	0.0324582	ExN	83359	Promoter	CPB2-AS1
chr3	344	4752042	4752542	1.35616	6.14257e-13	0.0276707	ExN	201353	Promoter	EGOT
chr1	11012	54794420	54794920	1.33007	6.14355e-13	0.023705	ExN	11012	Exon (ENST00000450503.1/124904182, exon 2 of 2)	LOC124904182
chr5	515	6158863	6159363	1.56894	6.14584e-13	0.0375966	ExN	235733	Distal Intergenic	LINC02145
chr1	25457	211586537	211587037	1.44328	6.15505e-13	0.0217641	ExN	25457	Distal Intergenic	SLC30A1
chr7	5309	39128513	39129013	0.797027	6.15736e-13	0.0155793	ExN	275448	Intron (ENST00000518318.7/11281, intron 2 of 9)	POU6F2
chr2	1429	10379938	10380438	1.32554	6.15821e-13	0.0347118	ExN	157067	Intron (ENST00000423674.5/3241, intron 1 of 3)	HPCAL1
chr15	6716	76059533	76060033	0.720198	6.16434e-13	0.0779842	ExN	105745	Promoter	NRG4
chr8	4880	41716288	41716788	0.852655	6.16843e-13	0.0232551	ExN	291815	Intron (ENST00000347528.8/286, intron 13 of 41)	ANK1
chr2	3075	25035638	25036138	1.02141	6.17276e-13	0.0238194	ExN	158713	Exon (ENST00000451291.5/729723, exon 5 of 5)	EFR3B
chr5	16088	172603320	172603820	1.07914	6.1732e-13	0.0439927	ExN	251306	Distal Intergenic	NEURL1B
chr13	5422	88404792	88405292	1.82138	6.17429e-13	0.0264581	ExN	85750	Distal Intergenic	LINC00560
chr20	3735	32727661	32728161	1.54902	6.18087e-13	0.0443126	ExN	184453	3' UTR	COMMD7
chr1	13488	84712304	84712804	1.22671	6.18336e-13	0.0218297	ExN	13488	Distal Intergenic	SSX2IP
chr3	16480	162641224	162641724	1.53154	6.18635e-13	0.0251957	ExN	217489	Distal Intergenic	LINC01192
chr14	5357	73569029	73569529	0.987392	6.18716e-13	0.0746547	ExN	93784	Promoter	ACOT2
chr20	9244	64285737	64286237	1.09813	6.18902e-13	0.0411491	ExN	189962	Intron (ENST00000299468.12/55251, intron 5 of 7)	SEPTIN14P20
chr1	3875	16459455	16459955	0.861494	6.19622e-13	0.0349272	ExN	3875	Promoter	LINC01772
chr10	11499	102106949	102107449	1.29318	6.19795e-13	0.0346051	ExN	41332	3' UTR	LDB1
chr14	6139	77184602	77185102	1.45452	6.19817e-13	0.0307364	ExN	94566	Intron (ENST00000557752.1/57156, intron 2 of 5)	TMEM63C
chr10	4419	35813258	35813758	1.6884	6.19974e-13	0.0296749	ExN	34252	Distal Intergenic	PCAT5
chr1	16585	116536269	116536769	1.14882	6.20517e-13	0.0181302	ExN	16585	Intron (ENST00000369489.10/965, intron 2 of 5)	CD58
chr2	23866	236407131	236407631	1.53837	6.21006e-13	0.0210587	ExN	179504	Intron (ENST00000431676.6/79781, intron 8 of 18)	IQCA1
chr12	456	2451954	2452454	0.986052	6.21219e-13	0.0179735	ExN	64861	Intron (ENST00000682544.1/775, intron 4 of 49)	CACNA1C
chr2	21758	219948133	219948633	0.823738	6.21768e-13	0.0107159	ExN	177396	Promoter	LOC105373891
chr10	5551	57954954	57955454	1.27569	6.21858e-13	0.0273504	ExN	35384	Exon (ENST00000435086.1/ENST00000435086.1, exon 1 of 1)	IPMK
chr5	8919	110977873	110978373	1.33919	6.21969e-13	0.0208016	ExN	244137	Intron (ENST00000507627.1/105379121, intron 5 of 5)	LOC105379121
chr6	39	711234	711734	0.697207	6.22235e-13	0.029035	ExN	252943	Exon (ENST00000607644.1/ENST00000607644.1, exon 1 of 4)	EXOC2
chr20	3095	24650197	24650697	0.877148	6.22402e-13	0.0352592	ExN	183813	Intron (ENST00000376862.4/79953, intron 3 of 3)	SYNDIG1
chr3	10996	108569248	108569748	1.57221	6.22932e-13	0.0153505	ExN	212005	3' UTR	LOC124900556
chr5	5635	72884842	72885342	0.985894	6.23518e-13	0.0199281	ExN	240853	Intron (ENST00000680533.1/3842, intron 11 of 23)	MIR4804
chr9	2971	36116513	36117013	1.67509	6.24402e-13	0.0284088	ExN	304639	Exon (ENST00000377966.4/8434, exon 17 of 21)	GLIPR2
chr11	6143	49658819	49659319	1.7774	6.24515e-13	0.0233769	ExN	51824	Intron (ENST00000534201.5/440040, intron 2 of 6)	GRM5P1
chr16	3154	14498403	14498903	0.787139	6.24651e-13	0.0157729	ExN	112465	Intron (ENST00000651865.1/5073, intron 20 of 22)	PARN
chr12	2928	21880541	21881041	1.23184	6.25952e-13	0.0231019	ExN	67333	Intron (ENST00000539874.1/105369689, intron 3 of 3)	ABCC9
chr6	14753	155218400	155218900	1.07386	6.25965e-13	0.0258147	ExN	267657	Intron (ENST00000461783.7/26230, intron 17 of 28)	TIAM2
chr3	14672	140754842	140755342	1.38214	6.26082e-13	0.0249531	ExN	215681	Distal Intergenic	TRIM42
chr9	292	2559493	2559993	0.757545	6.26197e-13	0.0340366	ExN	301960	Intron (ENST00000648733.1/101930053, intron 1 of 11)	VLDLR-AS1
chr2	12735	118755921	118756421	1.43158	6.26297e-13	0.0309102	ExN	168373	Distal Intergenic	LINC01956
chr2	15524	152031767	152032267	1.05785	6.2635e-13	0.0373319	ExN	171162	Intron (ENST00000539935.7/785, intron 2 of 13)	CACNB4
chr4	13032	175165961	175166461	1.238	6.2635e-13	0.0237659	ExN	234217	Intron (ENST00000658752.1/ENST00000658752.1, intron 1 of 1)	LOC124900871
chr10	15704	133100500	133101000	1.35627	6.26636e-13	0.0364339	ExN	45537	Promoter	ADGRA1
chr12	7876	70656221	70656721	1.01694	6.26837e-13	0.0193996	ExN	72281	3' UTR	PTPRR
chr12	2137	13043556	13044056	1.31872	6.26996e-13	0.0383516	ExN	66542	Promoter	FAM234B
chr11	16791	125292360	125292860	1.08161	6.27402e-13	0.0292245	ExN	62472	Intron (ENST00000530517.5/63876, intron 2 of 11)	PKNOX2-AS1
chr17	10723	67067732	67068232	1.17117	6.27423e-13	0.0213827	ExN	131872	Distal Intergenic	CACNG1
chr2	24345	239251669	239252169	1.16693	6.27727e-13	0.0394232	ExN	179983	Intron (ENST00000345617.7/9759, intron 2 of 26)	HDAC4
chr22	6739	48206651	48207151	2.00991	6.27755e-13	0.0242378	ExN	200325	Distal Intergenic	MIR3201
chr19	8679	43399907	43400407	1.23968	6.29196e-13	0.0328621	ExN	152306	Promoter	TEX101
chr1	2653	10450378	10450878	1.12267	6.29868e-13	0.0482495	ExN	2653	Promoter	CORT
chr22	1338	23858824	23859324	1.31937	6.30182e-13	0.031064	ExN	194924	Intron (ENST00000345044.10/66035, intron 1 of 11)	SLC2A11
chr13	1925	35993976	35994476	1.41515	6.30494e-13	0.0371576	ExN	82253	Intron (ENST00000360631.8/9201, intron 3 of 16)	DCLK1
chr15	6232	73996257	73996757	1.15025	6.30543e-13	0.0297248	ExN	105261	Promoter	PML
chrX	2389	63750344	63750844	1.33635	6.31276e-13	0.0245759	ExN	318488	Intron (ENST00000253401.10/23229, intron 1 of 9)	ARHGEF9
chr9	984	10042260	10042760	1.03327	6.3142e-13	0.0208921	ExN	302652	Intron (ENST00000381196.9/5789, intron 3 of 45)	LOC105375972
chr6	14266	149942283	149942783	1.01882	6.32253e-13	0.0388024	ExN	267170	Promoter	ULBP2
chr12	7394	65765265	65765765	1.44909	6.32675e-13	0.0332878	ExN	71799	Intron (ENST00000489520.2/204010, intron 1 of 1)	HMGA2
chr14	44	20609915	20610415	0.828718	6.32908e-13	0.077576	ExN	88471	Promoter	RNASE11
chr5	10555	129945745	129946245	1.12368	6.33274e-13	0.0142167	ExN	245773	Intron (ENST00000305031.5/337876, intron 2 of 2)	CHSY3
chr11	14129	114132748	114133248	1.18829	6.33641e-13	0.0264571	ExN	59810	Intron (ENST00000682278.1/7704, intron 3 of 7)	ZBTB16
chr11	3453	20088735	20089235	0.781668	6.33902e-13	0.0195291	ExN	49134	Intron (ENST00000360655.8/89797, intron 26 of 37)	NAV2
chr7	4149	30682280	30682780	0.98619	6.34084e-13	0.0485769	ExN	274288	Promoter	CRHR2
chr17	11199	71996449	71996949	1.68673	6.34164e-13	0.0216505	ExN	132348	Intron (ENST00000715478.1/107985015, intron 1 of 4)	LOC107985015
chr5	12173	139744337	139744837	0.773407	6.3595e-13	0.0526941	ExN	247391	Intron (ENST00000515296.1/84249, intron 5 of 5)	PSD2-AS1
chr14	1802	35631357	35631857	1.42603	6.3598e-13	0.0245904	ExN	90229	Intron (ENST00000389698.7/253959, intron 32 of 40)	RALGAPA1
chr8	2855	22985206	22985706	1.28061	6.3614e-13	0.0222275	ExN	289790	Intron (ENST00000522278.1/157310, intron 1 of 1)	RHOBTB2
chr2	13965	131030337	131030837	0.568718	6.36335e-13	0.0324234	ExN	169603	Intron (ENST00000409359.7/50649, intron 5 of 13)	ARHGEF4
chr2	4408	34276001	34276501	2.40349	6.37123e-13	0.031493	ExN	160046	Intron (ENST00000366209.6/104355287, intron 4 of 5)	LINC01320
chr6	7630	69293498	69293998	0.988098	6.3756e-13	0.0259204	ExN	260534	Intron (ENST00000370598.6/577, intron 20 of 31)	ADGRB3
chr6	13707	145147497	145147997	1.43945	6.38039e-13	0.0313961	ExN	266611	Distal Intergenic	UTRN
chrX	2439	65994018	65994518	1.85871	6.38171e-13	0.0252916	ExN	318538	Intron (ENST00000650998.1/ENST00000650998.1, intron 2 of 2)	MIR223HG
chr5	11609	137599307	137599807	1.67613	6.39198e-13	0.0255542	ExN	246827	Promoter	SPOCK1
chr8	12182	133198776	133199276	1.32539	6.40343e-13	0.027962	ExN	299117	Intron (ENST00000377862.6/8840, intron 1 of 2)	CCN4
chr12	13303	120627563	120628063	1.22013	6.40654e-13	0.0239855	ExN	77708	Distal Intergenic	CABP1-DT
chr10	10096	92041915	92042415	1.47766	6.4082e-13	0.0222008	ExN	39929	Distal Intergenic	BTAF1
chr1	9836	44946033	44946533	1.19615	6.41139e-13	0.0255567	ExN	9836	Intron (ENST00000360403.7/8891, intron 3 of 11)	EIF2B3
chr7	15584	150700734	150701234	1.36073	6.41947e-13	0.0200834	ExN	285723	Distal Intergenic	GIMAP2
chr12	14076	123461991	123462491	1.70508	6.42638e-13	0.0407406	ExN	78481	Intron (ENST00000527158.2/11066, intron 1 of 1)	SNRNP35
chr18	2879	35094516	35095016	1.23091	6.42837e-13	0.0240765	ExN	139171	Intron (ENST00000591734.5/10982, intron 3 of 5)	MAPRE2
chr19	5910	20550378	20550878	1.42002	6.44364e-13	0.0179183	ExN	149537	Intron (ENST00000653011.1/105372316, intron 2 of 2)	ZNF737
chr17	3740	19915868	19916368	1.65878	6.45182e-13	0.0253418	ExN	124889	Intron (ENST00000225737.11/11216, intron 12 of 14)	AKAP10
chr2	23979	237590804	237591304	1.24238	6.45466e-13	0.022425	ExN	179617	Promoter	RAB17-DT
chr2	12380	112577719	112578219	1.393	6.45473e-13	0.0399417	ExN	168018	3' UTR	CHCHD5
chr8	10314	116260696	116261196	1.53587	6.4592e-13	0.0242984	ExN	297249	Intron (ENST00000505156.2/100859921, intron 2 of 13)	LOC124902005
chr1	25873	215474766	215475266	1.54611	6.46113e-13	0.0308315	ExN	25873	Distal Intergenic	KCTD3
chr12	4899	48977504	48978004	1.29508	6.46727e-13	0.0291482	ExN	69304	Promoter	WNT1
chr2	20165	206472650	206473150	1.30352	6.46896e-13	0.0176241	ExN	175803	Intron (ENST00000264377.8/8745, intron 2 of 25)	ADAM23
chr6	10217	108872328	108872828	0.732472	6.47326e-13	0.0340886	ExN	263121	Intron (ENST00000368972.7/84071, intron 3 of 16)	ARMC2
chr14	2544	50747053	50747553	1.79818	6.47489e-13	0.0359259	ExN	90971	Promoter	NIN
chr16	107	287364	287864	1.29856	6.47489e-13	0.0435058	ExN	109418	3' UTR	PDIA2
chr15	9878	99406835	99407335	0.96734	6.48577e-13	0.0284472	ExN	108907	Distal Intergenic	LINC02244
chr7	4019	30145569	30146069	1.07093	6.48828e-13	0.0328839	ExN	274158	Promoter	MTURN
chr3	14071	134160854	134161354	1.61809	6.4893e-13	0.0232582	ExN	215080	Intron (ENST00000484106.3/105374117, intron 4 of 6)	RYK
chr21	497	21268215	21268715	1.17458	6.49168e-13	0.0317951	ExN	190464	Intron (ENST00000400546.6/4685, intron 1 of 17)	NCAM2
chr3	3471	28053580	28054080	1.54963	6.49568e-13	0.0379599	ExN	204480	Intron (ENST00000356047.4/107986041, intron 1 of 2)	LINC01967
chr16	5393	31221765	31222265	1.83286	6.50071e-13	0.0278898	ExN	114704	Intron (ENST00000322122.8/493829, intron 5 of 6)	PYDC1
chr17	8846	52032314	52032814	1.38683	6.5081e-13	0.0159773	ExN	129995	Intron (ENST00000570565.5/56934, intron 2 of 8)	CA10
chr20	6587	48840969	48841469	1.49022	6.50966e-13	0.0259574	ExN	187305	Intron (ENST00000618168.1/57580, intron 1 of 1)	PREX1
chr4	11542	153153179	153153679	0.695719	6.51193e-13	0.0780474	ExN	232727	Promoter	TRIM2
chr7	11356	107600777	107601277	1.57113	6.51428e-13	0.0287959	ExN	281495	Intron (ENST00000673757.1/115253422, intron 12 of 14)	BCAP29
chr21	1324	32134649	32135149	0.95959	6.51466e-13	0.0344163	ExN	191291	Intron (ENST00000414877.1/100551499, intron 2 of 3)	LINC00159
chr19	1826	4326184	4326684	1.05253	6.51482e-13	0.0265976	ExN	145453	Promoter	STAP2
chr12	11177	108304360	108304860	1.12995	6.51864e-13	0.0248212	ExN	75582	Intron (ENST00000412676.5/1240, intron 1 of 2)	CMKLR1
chr19	7430	37007536	37008036	1.41791	6.51928e-13	0.0287358	ExN	151057	Promoter	ZNF420
chr14	2095	39826858	39827358	1.1414	6.52022e-13	0.0178381	ExN	90522	Intron (ENST00000652126.1/105370462, intron 3 of 7)	LOC112267899
chr2	18569	189043623	189044123	1.82709	6.5216e-13	0.0279089	ExN	174207	Intron (ENST00000374866.9/1290, intron 47 of 53)	COL5A2
chr6	5176	38436519	38437019	0.979453	6.52186e-13	0.0295173	ExN	258080	Intron (ENST00000314100.10/114781, intron 5 of 9)	BTBD9-AS1
chr10	8235	77411067	77411567	1.01996	6.54157e-13	0.0177022	ExN	38068	Intron (ENST00000639601.1/3778, intron 1 of 27)	KCNMA1
chr6	13219	139334405	139334905	1.63612	6.54182e-13	0.0192845	ExN	266123	Intron (ENST00000650173.1/107986651, intron 4 of 7)	CITED2
chr3	3960	34291840	34292340	1.65337	6.54261e-13	0.0269481	ExN	204969	Intron (ENST00000654751.1/101928114, intron 3 of 5)	LINC01811
chr10	1713	12189168	12189668	1.25748	6.54655e-13	0.0275066	ExN	31546	Intron (ENST00000491614.6/11164, intron 1 of 9)	NUDT5
chr2	362	2252190	2252690	1.53677	6.55169e-13	0.023944	ExN	156000	Intron (ENST00000647755.1/23040, intron 2 of 24)	MYT1L
chr3	15696	154095771	154096271	1.16328	6.55741e-13	0.031964	ExN	216705	Intron (ENST00000491862.6/100507524, intron 2 of 3)	ARHGEF26-AS1
chr20	7447	54621088	54621588	1.65372	6.56012e-13	0.0254225	ExN	188165	Intron (ENST00000262593.10/55816, intron 6 of 7)	DOK5
chr6	9791	105493049	105493549	1.09567	6.56263e-13	0.0248032	ExN	262695	Intron (ENST00000701429.1/ENST00000701429.1, intron 1 of 1)	PREP
chr12	12493	115354075	115354575	1.64811	6.56834e-13	0.0322706	ExN	76898	Distal Intergenic	LOC105370002
chr18	2229	25814987	25815487	0.820151	6.56834e-13	0.0266127	ExN	138521	Distal Intergenic	SS18
chr18	3463	40222706	40223206	1.13812	6.57678e-13	0.019894	ExN	139755	Distal Intergenic	LOC105372082
chr8	411	2083761	2084261	1.05011	6.57756e-13	0.024631	ExN	287346	Promoter	MYOM2
chr6	7428	65113587	65114087	1.63613	6.57885e-13	0.019563	ExN	260332	Intron (ENST00000503581.6/346007, intron 12 of 42)	ZC3H11C
chr1	12826	74534917	74535417	1.18692	6.58253e-13	0.0264723	ExN	12826	Intron (ENST00000557284.7/100526835, intron 25 of 26)	TNNI3K
chr17	160	1017209	1017709	1.34235	6.59429e-13	0.0221901	ExN	121309	Intron (ENST00000302538.10/29, intron 16 of 22)	ABR
chr19	1910	4474506	4475006	0.834533	6.59854e-13	0.0652217	ExN	145537	Promoter	HDGFL2
chr8	176	1352993	1353493	1.00247	6.5994e-13	0.0183696	ExN	287111	Intron (ENST00000637795.2/9228, intron 3 of 14)	LOC286083
chr1	21043	176804069	176804569	1.47403	6.60218e-13	0.0203533	ExN	21043	Intron (ENST00000367662.5/60676, intron 21 of 22)	PAPPA2
chr1	7658	34781996	34782496	1.53298	6.60331e-13	0.0263733	ExN	7658	Promoter	GJB3
chr1	16245	113266181	113266681	0.701821	6.60564e-13	0.0123617	ExN	16245	Distal Intergenic	MAGI3
chr16	1737	5024582	5025082	0.912622	6.60587e-13	0.0285973	ExN	111048	3' UTR	NAGPA
chr12	13348	120800823	120801323	1.23197	6.60618e-13	0.032282	ExN	77753	Intron (ENST00000353487.7/121665, intron 2 of 10)	SPPL3
chr2	1936	14941619	14942119	0.942878	6.60932e-13	0.0294626	ExN	157574	Intron (ENST00000654007.1/ENST00000654007.1, intron 2 of 3)	NBAS
chr3	7561	56775278	56775778	0.971196	6.61953e-13	0.0376886	ExN	208570	Promoter	ARHGEF3
chr5	2418	29944770	29945270	2.15233	6.62035e-13	0.0257222	ExN	237636	Distal Intergenic	LINC02064
chr18	3758	45106472	45106972	1.17272	6.62245e-13	0.0260156	ExN	140050	Intron (ENST00000660208.1/101927961, intron 4 of 4)	LOC101927961
chr12	6646	57185892	57186392	1.66116	6.62446e-13	0.0454146	ExN	71051	Promoter	LRP1
chr1	20908	175516984	175517484	1.24718	6.62515e-13	0.0272395	ExN	20908	Intron (ENST00000367674.7/7143, intron 2 of 22)	TNR
chr4	7681	87828166	87828666	1.3255	6.64673e-13	0.0207332	ExN	228866	Intron (ENST00000424957.8/56955, intron 1 of 3)	MEPE
chr11	6677	61035723	61036223	1.14829	6.66127e-13	0.0255317	ExN	52358	Distal Intergenic	CD6
chr17	5879	37506664	37507164	0.840938	6.66131e-13	0.0309393	ExN	127028	Intron (ENST00000617516.5/11072, intron 1 of 2)	DUSP14
chr2	18083	179431293	179431793	1.23774	6.66394e-13	0.0252567	ExN	173721	Distal Intergenic	ZNF385B
chr3	1911	13475739	13476239	1.01797	6.66922e-13	0.0350551	ExN	202920	Distal Intergenic	HDAC11
chr8	3756	29061946	29062446	1.32772	6.67226e-13	0.0561851	ExN	290691	Intron (ENST00000522468.1/ENST00000522468.1, intron 1 of 2)	HMBOX1
chr10	9492	86402864	86403364	0.784369	6.67372e-13	0.0323513	ExN	39325	Promoter	LOC124902473
chr16	11033	87705119	87705619	1.23307	6.67617e-13	0.0450623	ExN	120344	Intron (ENST00000567298.5/54758, intron 11 of 16)	KLHDC4
chr4	5419	52646820	52647320	1.33742	6.67755e-13	0.037349	ExN	226604	Intron (ENST00000441222.8/64854, intron 1 of 8)	USP46
chr8	9722	105734294	105734794	1.19747	6.67992e-13	0.0189737	ExN	296657	Intron (ENST00000407775.7/23414, intron 5 of 7)	ZFPM2
chr1	22458	191851754	191852254	1.38714	6.68011e-13	0.026072	ExN	22458	Intron (ENST00000664489.1/107985457, intron 1 of 4)	LINC02770
chr2	18275	182340364	182340864	1.56984	6.68077e-13	0.0214513	ExN	173913	Intron (ENST00000462938.6/5136, intron 2 of 15)	PDE1A
chr13	426	24065214	24065714	0.645462	6.69064e-13	0.0151684	ExN	80754	Intron (ENST00000382141.4/221178, intron 3 of 15)	SPATA13
chr4	9501	118759578	118760078	1.20788	6.69068e-13	0.020547	ExN	230686	Intron (ENST00000280551.11/9871, intron 10 of 22)	SEC24D
chr17	8963	55277489	55277989	1.53916	6.69126e-13	0.0289103	ExN	130112	Intron (ENST00000226067.10/3131, intron 2 of 3)	HLF
chr9	13732	136666999	136667499	1.16013	6.69203e-13	0.0414165	ExN	315400	Intron (ENST00000371699.5/51162, intron 2 of 9)	EGFL7
chr19	2480	6465642	6466142	1.15234	6.69411e-13	0.0197212	ExN	146107	Promoter	SLC25A23
chr22	6572	46692803	46693303	0.887736	6.70203e-13	0.0295025	ExN	200158	Intron (ENST00000216264.13/64781, intron 10 of 12)	CERK
chr10	5606	58796759	58797259	1.14999	6.71017e-13	0.0353684	ExN	35439	Intron (ENST00000373886.8/80114, intron 10 of 20)	BICC1
chr9	4485	80648998	80649498	1.59178	6.7122e-13	0.0237321	ExN	306153	Distal Intergenic	LINC01507
chr7	9243	87940371	87940871	1.17246	6.7136e-13	0.01956	ExN	279382	Intron (ENST00000398204.8/53616, intron 2 of 29)	ADAM22
chr3	8375	64405361	64405861	1.56062	6.72221e-13	0.0247573	ExN	209384	Intron (ENST00000295902.11/166336, intron 2 of 8)	PRICKLE2-DT
chr8	14612	144526374	144526874	0.816804	6.72249e-13	0.055298	ExN	301547	Promoter	LRRC24
chr10	8170	77196588	77197088	1.37692	6.72534e-13	0.0288639	ExN	38003	Intron (ENST00000604624.6/3778, intron 2 of 27)	KCNMA1
chr5	16486	174172124	174172624	0.778304	6.72915e-13	0.0480348	ExN	251704	Intron (ENST00000521585.5/124901139, intron 3 of 4)	NSG2
chr12	11849	111034557	111035057	0.936021	6.74976e-13	0.0448195	ExN	76254	Promoter	MYL2
chr1	12715	71454716	71455216	0.971355	6.75215e-13	0.0179981	ExN	12715	Intron (ENST00000654734.1/100852410, intron 5 of 6)	NEGR1
chr10	237	1102260	1102760	1.43569	6.76161e-13	0.0277234	ExN	30070	Promoter	WDR37
chr12	14249	124360550	124361050	1.07956	6.76426e-13	0.0247635	ExN	78654	Intron (ENST00000404621.5/9612, intron 22 of 46)	NCOR2
chr7	12893	128328734	128329234	1.19959	6.77032e-13	0.0216246	ExN	283032	Intron (ENST00000223073.6/55131, intron 10 of 18)	RBM28
chr18	3062	36525300	36525800	1.5295	6.77149e-13	0.0298007	ExN	139354	Intron (ENST00000590592.6/80206, intron 5 of 28)	FHOD3
chr5	7725	92444713	92445213	1.03975	6.77242e-13	0.0212962	ExN	242943	Intron (ENST00000507217.5/105379080, intron 3 of 3)	LOC105379082
chr3	9083	71247558	71248058	1.14235	6.7752e-13	0.0196999	ExN	210092	Intron (ENST00000318789.11/27086, intron 5 of 20)	FOXP1
chr16	1060	2511323	2511823	0.944219	6.77554e-13	0.0502936	ExN	110371	Intron (ENST00000564543.1/57465, intron 1 of 2)	ATP6V0C
chr3	4789	42073090	42073590	1.12556	6.77554e-13	0.0517574	ExN	205798	Intron (ENST00000673621.2/22906, intron 1 of 16)	TRAK1
chr1	25870	215304311	215304811	1.855	6.777e-13	0.0277983	ExN	25870	Distal Intergenic	KCNK2
chr2	24601	240229573	240230073	2.18624	6.7977e-13	0.0293876	ExN	180239	Intron (ENST00000457178.1/ENST00000457178.1, intron 1 of 2)	OTOS
chr12	2741	19214557	19215057	1.30746	6.80412e-13	0.0274465	ExN	67146	Intron (ENST00000706613.1/54477, intron 3 of 10)	PLEKHA5
chr13	6662	102328331	102328831	1.44729	6.80621e-13	0.0240646	ExN	86990	Intron (ENST00000376131.9/2259, intron 1 of 4)	FGF14-IT1
chr11	14420	116497691	116498191	1.46783	6.80752e-13	0.0232974	ExN	60101	Exon (ENST00000452629.2/109729162, exon 2 of 2)	LINC02151
chr6	6711	51148286	51148786	1.76582	6.80838e-13	0.0174913	ExN	259615	Distal Intergenic	LOC124900230
chr1	12127	65440287	65440787	1.17393	6.81242e-13	0.0173669	ExN	12127	Intron (ENST00000371059.7/3953, intron 2 of 19)	LEPROT
chr3	7076	53175735	53176235	1.11926	6.81782e-13	0.0305465	ExN	208085	Intron (ENST00000478843.5/5580, intron 2 of 3)	PRKCD
chr4	6790	77881903	77882403	1.4718	6.8236e-13	0.0275746	ExN	227975	Promoter	MRPL1
chr18	6370	73173625	73174125	1.36752	6.83151e-13	0.0200447	ExN	142662	Intron (ENST00000584544.5/400655, intron 3 of 9)	LINC02864
chr19	2150	5132064	5132564	1.40169	6.83351e-13	0.0406703	ExN	145777	Intron (ENST00000611640.4/23030, intron 14 of 23)	KDM4B
chr4	10232	138701606	138702106	1.35248	6.83352e-13	0.0209924	ExN	231417	Distal Intergenic	LOC105377448
chr2	24661	240455237	240455737	1.05585	6.83719e-13	0.0525537	ExN	180299	Promoter	MIR149
chr4	11955	157911921	157912421	1.74576	6.84026e-13	0.0260299	ExN	233140	Intron (ENST00000658855.1/ENST00000658855.1, intron 1 of 2)	LOC105377509
chr2	470	2755903	2756403	1.24434	6.84279e-13	0.0231882	ExN	156108	Intron (ENST00000652954.1/105373390, intron 2 of 3)	LOC107985839
chr8	12652	135658576	135659076	1.05716	6.84336e-13	0.023052	ExN	299587	Distal Intergenic	KHDRBS3
chr7	3919	29749991	29750491	1.8911	6.84475e-13	0.0358607	ExN	274058	Distal Intergenic	WIPF3
chr1	17179	147852491	147852991	1.45347	6.84527e-13	0.0210736	ExN	17179	Distal Intergenic	GJA8
chr1	6918	31615500	31616000	1.74122	6.8474e-13	0.0243535	ExN	6918	Distal Intergenic	HCRTR1
chr18	6999	78057228	78057728	1.60373	6.84962e-13	0.0233869	ExN	143291	Distal Intergenic	LINC01029
chr4	4034	36087625	36088125	1.08868	6.84965e-13	0.0229565	ExN	225219	Intron (ENST00000303965.9/116984, intron 28 of 32)	ARAP2
chr7	12023	116692555	116693055	1.54988	6.84996e-13	0.0245111	ExN	282162	Intron (ENST00000422097.2/4233, intron 1 of 11)	MET
chr3	2453	16203600	16204100	1.01261	6.85231e-13	0.0350644	ExN	203462	Intron (ENST00000339732.10/117248, intron 3 of 9)	GALNT15
chr5	15647	169856498	169856998	1.34499	6.85266e-13	0.0276482	ExN	250865	Exon (ENST00000696259.1/ENST00000696259.1, exon 1 of 2)	DOCK2
chr8	10038	109595278	109595778	1.0126	6.85443e-13	0.0207395	ExN	296973	Intron (ENST00000276646.14/55638, intron 3 of 6)	SYBU
chr8	14532	144394947	144395447	1.11646	6.8655e-13	0.0313748	ExN	301467	Promoter	CPSF1
chr7	16565	158072990	158073490	1.12484	6.86987e-13	0.0354598	ExN	286704	Intron (ENST00000389413.7/5799, intron 10 of 21)	LOC105375613
chr17	6622	40318617	40319117	0.992421	6.87679e-13	0.0421677	ExN	127771	Promoter	RARA
chr8	1787	17195574	17196074	1.05081	6.88399e-13	0.020909	ExN	288722	Exon (ENST00000262096.13/51201, exon 4 of 13)	ZDHHC2
chr5	13762	150261936	150262436	1.47324	6.88743e-13	0.0314738	ExN	248980	Intron (ENST00000671881.1/815, intron 3 of 18)	CAMK2A
chr18	7024	78345238	78345738	1.86058	6.89137e-13	0.0210424	ExN	143316	Distal Intergenic	LINC01029
chr7	15049	144513303	144513803	1.10599	6.89412e-13	0.040785	ExN	285188	Intron (ENST00000482940.5/27010, intron 11 of 11)	NOBOX
chr17	6962	42253106	42253606	1.2468	6.9012e-13	0.0348957	ExN	128111	Intron (ENST00000698803.1/6777, intron 1 of 18)	STAT5B
chr11	9863	72546768	72547268	1.59772	6.91021e-13	0.0290268	ExN	55544	Distal Intergenic	LOC105369376
chr13	6778	104748431	104748931	1.6572	6.91919e-13	0.0183862	ExN	87106	Distal Intergenic	LOC105370340
chr11	3725	26606669	26607169	1.65657	6.91976e-13	0.0318217	ExN	49406	Intron (ENST00000672621.1/63982, intron 18 of 27)	MUC15
chr13	2148	38967392	38967892	1.18281	6.92518e-13	0.027227	ExN	82476	Intron (ENST00000379631.9/161003, intron 6 of 6)	STOML3
chr9	13056	134945460	134945960	1.68532	6.92812e-13	0.0257397	ExN	314724	Distal Intergenic	LOC105376314
chrX	350	10186755	10187255	1.40011	6.92812e-13	0.0267937	ExN	316449	Promoter	CLCN4
chr6	8488	83815545	83816045	1.35319	6.92812e-13	0.0263879	ExN	261392	Distal Intergenic	RIPPLY2
chr2	2272	17539780	17540280	0.875297	6.93009e-13	0.0442089	ExN	157910	Promoter	VSNL1
chr6	14723	155121766	155122266	0.635622	6.93236e-13	0.0321783	ExN	267627	Promoter	TIAM2
chrX	512	13447773	13448273	1.28775	6.93337e-13	0.0173903	ExN	316611	Distal Intergenic	LINC01203
chr5	5985	76524741	76525241	1.4874	6.9381e-13	0.03096	ExN	241203	Intron (ENST00000274364.11/10788, intron 2 of 35)	IQGAP2
chr2	10757	98899210	98899710	1.6819	6.93884e-13	0.024502	ExN	166395	Intron (ENST00000397899.7/343990, intron 1 of 9)	CRACDL
chr20	8892	63462590	63463090	1.10215	6.94266e-13	0.0275069	ExN	189610	Intron (ENST00000359125.7/3785, intron 1 of 16)	KCNQ2
chr8	8324	91034556	91035056	0.718441	6.94277e-13	0.0266252	ExN	295259	Intron (ENST00000285419.8/55529, intron 1 of 6)	PIP4P2
chr8	11107	124228233	124228733	1.32909	6.94432e-13	0.0278735	ExN	298042	Intron (ENST00000523703.1/101927588, intron 1 of 2)	LOC101927588
chr1	28241	234293115	234293615	1.16057	6.95043e-13	0.0237281	ExN	28241	Intron (ENST00000366618.8/148641, intron 3 of 7)	MIR4671
chr5	8477	102971598	102972098	0.982989	6.95106e-13	0.0273357	ExN	243695	Intron (ENST00000510208.2/5066, intron 14 of 23)	PAM
chr2	16856	168132253	168132753	1.8017	6.95346e-13	0.0273236	ExN	172494	Intron (ENST00000355999.5/27347, intron 8 of 17)	STK39
chr8	13734	142197998	142198498	0.929728	6.95739e-13	0.0318976	ExN	300669	Promoter	LINC00051
chr4	1791	7332113	7332613	1.29499	6.95801e-13	0.0406579	ExN	222976	Intron (ENST00000507866.6/57537, intron 1 of 26)	MIR4798
chr4	13304	181145257	181145757	1.14781	6.96261e-13	0.0243626	ExN	234489	Intron (ENST00000512487.1/728081, intron 2 of 2)	LINC00290
chr3	300	4523433	4523933	1.36858	6.96869e-13	0.0312042	ExN	201309	Intron (ENST00000357086.10/3708, intron 4 of 58)	ITPR1
chr12	5083	49558437	49558937	1.20044	6.97268e-13	0.0246832	ExN	69488	Promoter	MCRS1
chr2	9118	75925609	75926109	1.17895	6.98064e-13	0.0210325	ExN	164756	Intron (ENST00000670606.1/ENST00000670606.1, intron 3 of 4)	GCFC2
chr14	2728	51567966	51568466	1.40724	6.98176e-13	0.0228862	ExN	91155	Intron (ENST00000556137.5/122786, intron 2 of 3)	FRMD6
chr6	2837	25138673	25139173	1.31895	6.98477e-13	0.0418934	ExN	255741	Promoter	CMAHP
chr1	11217	56899492	56899992	1.52189	6.9851e-13	0.0309992	ExN	11217	Intron (ENST00000695677.1/731, intron 7 of 10)	C8A
chr8	8351	91626347	91626847	1.39374	6.9901e-13	0.0268171	ExN	295286	Intron (ENST00000521199.1/ENST00000521199.1, intron 2 of 3)	SLC26A7
chr14	8025	93065974	93066474	1.09994	7.00144e-13	0.02994	ExN	96452	Promoter	ITPK1
chr18	5168	56619430	56619930	1.65981	7.00257e-13	0.0276741	ExN	141460	Intron (ENST00000217515.11/9352, intron 3 of 7)	TXNL1
chr9	11049	128635238	128635738	0.83619	7.00257e-13	0.036741	ExN	312717	Promoter	DYNC2I2
chr7	8107	74569337	74569837	0.781065	7.01509e-13	0.0293754	ExN	278246	Intron (ENST00000265755.7/9569, intron 22 of 26)	GTF2IRD1
chr22	3138	33704366	33704866	1.26244	7.01781e-13	0.0210463	ExN	196724	Promoter	SNORA50B
chr18	1976	23540063	23540563	1.34543	7.01919e-13	0.0302474	ExN	138268	Promoter	NPC1
chr1	23559	203137942	203138442	1.05776	7.02448e-13	0.0283556	ExN	23559	Intron (ENST00000309502.7/134, intron 5 of 5)	ADORA1
chr8	92	932843	933343	1.22362	7.02526e-13	0.0203116	ExN	287027	Intron (ENST00000637795.2/9228, intron 2 of 14)	DLGAP2
chr11	1533	8107994	8108494	1.28713	7.02687e-13	0.0251335	ExN	47214	3' UTR	RIC3
chr8	7219	72538412	72538912	1.372	7.02879e-13	0.0262059	ExN	294154	Intron (ENST00000523207.2/9312, intron 1 of 2)	KCNB2
chr17	176	1033693	1034193	1.19059	7.03036e-13	0.0370781	ExN	121325	Intron (ENST00000302538.10/29, intron 16 of 22)	ABR
chr6	9000	90351681	90352181	1.22749	7.03036e-13	0.0275568	ExN	261904	Exon (ENST00000663503.1/105377891, exon 5 of 5)	LOC105377891
chr1	12801	74214150	74214650	1.28339	7.03267e-13	0.018581	ExN	12801	Intron (ENST00000557284.7/100526835, intron 3 of 26)	FPGT
chr4	11295	151681316	151681816	1.29479	7.03999e-13	0.0200766	ExN	232480	Intron (ENST00000263985.11/5188, intron 10 of 12)	GATB
chr17	9938	62423628	62424128	0.782882	7.04438e-13	0.0607518	ExN	131087	Promoter	METTL2A
chr9	139	982733	983233	1.2581	7.04451e-13	0.0216567	ExN	301807	Intron (ENST00000190165.3/58524, intron 1 of 1)	DMRT3
chr7	10041	98470446	98470946	1.08277	7.04479e-13	0.0230282	ExN	280180	Distal Intergenic	BAIAP2L1
chr5	14771	159324298	159324798	1.12517	7.05977e-13	0.0302344	ExN	249989	Intron (ENST00000521472.6/105377683, intron 2 of 3)	IL12B
chr10	5361	50878841	50879341	1.79874	7.06989e-13	0.0238734	ExN	35194	Intron (ENST00000373997.8/29974, intron 1 of 12)	A1CF
chr2	11003	100594845	100595345	1.05689	7.06992e-13	0.0266964	ExN	166641	Distal Intergenic	LINC01849
chr8	11973	132329422	132329922	0.827099	7.07356e-13	0.0223151	ExN	298908	Intron (ENST00000388996.10/3786, intron 1 of 14)	KCNQ3
chr1	19728	163970726	163971226	0.988348	7.07729e-13	0.0338034	ExN	19728	Distal Intergenic	PBX1
chr3	380	4963601	4964101	1.2669	7.08052e-13	0.0166089	ExN	201389	Intron (ENST00000615178.4/100507582, intron 1 of 2)	BHLHE40
chr19	5188	17966048	17966548	1.12678	7.08099e-13	0.028968	ExN	148815	Promoter	KCNN1
chr14	4784	69559614	69560114	0.703942	7.09583e-13	0.0562335	ExN	93211	Distal Intergenic	CCDC177
chr18	625	5519015	5519515	1.3352	7.09948e-13	0.0379908	ExN	136917	Intron (ENST00000544123.5/23136, intron 1 of 20)	EPB41L3
chr1	16687	117030670	117031170	1.3185	7.1043e-13	0.0265779	ExN	16687	Intron (ENST00000256652.8/9398, intron 8 of 8)	CD101-AS1
chr16	7311	61945432	61945932	1.05219	7.10521e-13	0.0233564	ExN	116622	Intron (ENST00000577730.5/1006, intron 1 of 11)	CDH8
chr5	7787	93395074	93395574	1.05307	7.10642e-13	0.0213905	ExN	243005	Exon (ENST00000660523.1/441094, exon 5 of 6)	NR2F1-AS1
chr13	7533	111665994	111666494	1.14053	7.10694e-13	0.0233695	ExN	87861	Intron (ENST00000375713.1/102724489, intron 3 of 3)	LINC02337
chr2	17670	174843086	174843586	1.20125	7.10768e-13	0.0308808	ExN	173308	Intron (ENST00000295497.13/1123, intron 1 of 6)	CHN1
chr10	6255	62433062	62433562	1.25187	7.13106e-13	0.0341909	ExN	36088	Intron (ENST00000395255.7/22891, intron 3 of 4)	ZNF365
chr7	15459	149843444	149843944	2.17424	7.1355e-13	0.0259433	ExN	285598	Intron (ENST00000489820.5/643641, intron 1 of 1)	ZNF862
chr12	1423	7375160	7375660	1.78283	7.13555e-13	0.0301008	ExN	65828	Exon (ENST00000313599.8/283316, exon 11 of 20)	CD163L1
chr20	3138	24930993	24931493	1.23002	7.13577e-13	0.0213339	ExN	183856	Distal Intergenic	CST7
chr5	15104	161543321	161543821	1.49444	7.13736e-13	0.0318778	ExN	250322	Exon (ENST00000674988.1/2561, exon 2 of 2)	GABRB2
chr17	15132	83184138	83184638	1.57408	7.1379e-13	0.0325959	ExN	136281	Intron (ENST00000651869.1/101929650, intron 2 of 3)	LOC101929650
chr10	1511	11193003	11193503	1.12269	7.14437e-13	0.0292702	ExN	31344	Intron (ENST00000637215.1/10659, intron 3 of 14)	CELF2
chr1	25395	211036831	211037331	1.10042	7.14471e-13	0.031186	ExN	25395	Intron (ENST00000367007.5/3756, intron 5 of 11)	KCNH1
chr17	7463	44364161	44364661	1.20273	7.145e-13	0.0285543	ExN	128612	Promoter	FAM171A2
chr1	8816	40750594	40751094	1.49488	7.14815e-13	0.0201057	ExN	8816	Intron (ENST00000467203.5/4802, intron 4 of 5)	NFYC
chr20	4438	36485690	36486190	1.16434	7.14827e-13	0.0204552	ExN	185156	Intron (ENST00000373913.7/22839, intron 7 of 12)	DLGAP4
chr2	19795	202018899	202019399	1.3716	7.15095e-13	0.0291882	ExN	175433	Distal Intergenic	FZD7
chr2	10206	95315754	95316254	1.44009	7.15174e-13	0.0392716	ExN	165844	Intron (ENST00000295225.10/30818, intron 2 of 8)	KCNIP3
chr11	18434	133949949	133950449	1.11258	7.15545e-13	0.0355765	ExN	64115	Intron (ENST00000533871.8/22997, intron 1 of 19)	IGSF9B
chr11	18045	132112289	132112789	0.990954	7.15879e-13	0.033414	ExN	63726	Intron (ENST00000374791.7/50863, intron 2 of 7)	NTM
chr9	4576	82149457	82149957	1.31908	7.16086e-13	0.0334123	ExN	306244	Intron (ENST00000637606.1/107987087, intron 1 of 9)	LOC105376107
chr1	1474	5967261	5967761	1.0593	7.16668e-13	0.0341222	ExN	1474	Exon (ENST00000478423.6/261734, exon 3 of 26)	KCNAB2
chr15	9060	90874857	90875357	1.29576	7.16699e-13	0.0293573	ExN	108089	Promoter	FURIN
chr5	12603	141784230	141784730	1.28654	7.1743e-13	0.0306386	ExN	247821	Distal Intergenic	LOC124901094
chr19	74	495811	496311	1.06932	7.18553e-13	0.0436562	ExN	143701	Promoter	MADCAM1
chr4	8397	99076493	99076993	1.00985	7.18638e-13	0.0180109	ExN	229582	3' UTR	ADH5
chr2	15507	151971703	151972203	0.970317	7.1868e-13	0.0400931	ExN	171145	Promoter	CACNB4
chr20	4651	37366746	37367246	1.15258	7.1945e-13	0.0289605	ExN	185369	Intron (ENST00000497734.5/6714, intron 2 of 2)	SRC
chr6	11341	119213446	119213946	1.50197	7.19515e-13	0.0181294	ExN	264245	Intron (ENST00000368468.4/4121, intron 6 of 12)	FAM184A
chr9	5667	90568540	90569040	1.46598	7.20273e-13	0.0239506	ExN	307335	Intron (ENST00000449990.3/340515, intron 1 of 5)	LINC01501
chr9	9383	121838582	121839082	1.31942	7.20729e-13	0.040193	ExN	311051	Intron (ENST00000321582.11/158135, intron 8 of 8)	DAB2IP
chr7	11223	106385201	106385701	0.990272	7.20976e-13	0.0184137	ExN	281362	Intron (ENST00000490856.5/ENST00000490856.5, intron 4 of 4)	NAMPT
chr8	14693	144799194	144799694	0.824493	7.20978e-13	0.045308	ExN	301628	Promoter	ZNF517
chr2	13680	128348690	128349190	1.09141	7.21478e-13	0.0217561	ExN	169318	Distal Intergenic	HS6ST1
chr19	9455	46740788	46741288	1.2547	7.21851e-13	0.0245823	ExN	153082	Promoter	STRN4
chr1	12824	74522094	74522594	0.682148	7.22405e-13	0.0158717	ExN	12824	Intron (ENST00000557284.7/100526835, intron 25 of 26)	LRRC53
chr6	2841	25185552	25186052	2.03144	7.22628e-13	0.0272744	ExN	255745	Intron (ENST00000643807.1/8418, intron 3 of 15)	CMAHP
chr16	7162	58266344	58266844	1.55586	7.23106e-13	0.0238425	ExN	116473	Intron (ENST00000219299.8/29070, intron 6 of 8)	CFAP263
chr7	12838	128121605	128122105	0.956828	7.23466e-13	0.0313058	ExN	282977	Distal Intergenic	SND1
chr12	3674	30700392	30700892	1.10558	7.23614e-13	0.032523	ExN	68079	Distal Intergenic	IPO8
chr5	7975	95317600	95318100	0.609724	7.24268e-13	0.0143727	ExN	243193	Distal Intergenic	MCTP1
chr4	10312	139401769	139402269	1.09403	7.24681e-13	0.0217456	ExN	231497	Intron (ENST00000515576.1/80155, intron 2 of 3)	NAA15
chr1	8257	37793827	37794327	0.629004	7.25429e-13	0.0611665	ExN	8257	Promoter	MANEAL
chr7	6431	50467954	50468454	0.621128	7.25577e-13	0.0354084	ExN	276570	Intron (ENST00000357936.9/1644, intron 12 of 14)	DDC
chr1	28718	237232731	237233231	0.854636	7.25875e-13	0.0208154	ExN	28718	Intron (ENST00000366574.7/6262, intron 1 of 104)	RYR2
chr2	16051	158291422	158291922	1.87254	7.25908e-13	0.0287583	ExN	171689	Intron (ENST00000283233.10/130940, intron 9 of 13)	CCDC148
chr12	14866	126497616	126498116	1.21967	7.25982e-13	0.0308241	ExN	79271	Distal Intergenic	LINC02347
chr1	14602	95513781	95514281	0.840353	7.26415e-13	0.0120879	ExN	14602	Exon (ENST00000653589.1/100996635, exon 2 of 2)	LINC02607
chr14	1175	30558854	30559354	0.636201	7.27663e-13	0.0680647	ExN	89602	Promoter	G2E3
chr7	9194	87216975	87217475	1.41041	7.27996e-13	0.0402445	ExN	279333	Promoter	TMEM243
chr6	955	6618798	6619298	1.61302	7.28342e-13	0.0252357	ExN	253859	Exon (ENST00000607278.2/285780, exon 2 of 2)	LY86-AS1
chr18	5534	59128439	59128939	1.03488	7.29863e-13	0.0186162	ExN	141826	Distal Intergenic	SEC11C
chr10	9049	81036180	81036680	1.8401	7.29985e-13	0.0207199	ExN	38882	Distal Intergenic	LINC02655
chr7	3623	28105519	28106019	1.38546	7.31174e-13	0.037559	ExN	273762	Intron (ENST00000283928.10/221895, intron 1 of 4)	JAZF1
chr7	12646	127632931	127633431	1.5854	7.31525e-13	0.0231449	ExN	282785	Distal Intergenic	PAX4
chr21	573	25573845	25574345	1.4458	7.31779e-13	0.039192	ExN	190540	Promoter	MIR155
chr4	2883	16671284	16671784	0.891059	7.31969e-13	0.0255154	ExN	224068	Intron (ENST00000515064.5/9079, intron 2 of 7)	LDB2
chr12	10326	101571149	101571649	1.52037	7.32396e-13	0.0342416	ExN	74731	Intron (ENST00000550514.5/4604, intron 1 of 6)	MYBPC1
chr13	3978	53238081	53238581	0.547038	7.33166e-13	0.0153313	ExN	84306	Intron (ENST00000657016.1/ENST00000657016.1, intron 1 of 3)	LINC01065
chr22	7089	50030190	50030690	0.688315	7.33291e-13	0.0417735	ExN	200675	Exon (ENST00000433387.2/164714, exon 13 of 14)	IL17REL
chr20	7433	54476587	54477087	0.907648	7.34202e-13	0.0240642	ExN	188151	Intron (ENST00000262593.10/55816, intron 1 of 7)	DOK5
chr1	16114	112271171	112271671	1.76772	7.34665e-13	0.0225787	ExN	16114	Exon (ENST00000654472.1/105378909, exon 2 of 3)	LINC02884
chr6	7270	60350668	60351168	1.65231	7.34943e-13	0.0286211	ExN	260174	Intron (ENST00000637553.1/ENST00000637553.1, intron 2 of 8)	KHDRBS2
chr6	6584	47764051	47764551	1.73629	7.34979e-13	0.0255371	ExN	259488	Distal Intergenic	OPN5
chr6	13595	143839323	143839823	1.25174	7.35286e-13	0.0288317	ExN	266499	Intron (ENST00000545614.1/9749, intron 4 of 4)	LTV1
chrX	4133	133646361	133646861	1.16636	7.36059e-13	0.018791	ExN	320232	Intron (ENST00000669691.1/2719, intron 4 of 5)	GPC3
chr2	17022	169733592	169734092	0.703433	7.37068e-13	0.0963957	ExN	172660	Promoter	KLHL23
chr1	22148	184166411	184166911	1.35287	7.37658e-13	0.0244971	ExN	22148	Distal Intergenic	LOC102724830
chr15	404	26681953	26682453	1.19265	7.37945e-13	0.03642	ExN	99433	Intron (ENST00000311550.10/2562, intron 3 of 8)	GABRB3
chr1	18115	154960507	154961007	1.0991	7.38037e-13	0.0226732	ExN	18115	Exon (ENST00000368457.3/90780, exon 2 of 3)	PYGO2
chr16	4496	25769935	25770435	1.72672	7.38382e-13	0.0258702	ExN	113807	Intron (ENST00000331351.6/9951, intron 1 of 1)	HS3ST4
chr3	4692	40613159	40613659	2.0751	7.39194e-13	0.0371112	ExN	205701	Distal Intergenic	ZNF621
chr10	1433	11038807	11039307	0.838555	7.39546e-13	0.0160437	ExN	31266	Intron (ENST00000637215.1/10659, intron 2 of 14)	CELF2
chr4	13020	174717379	174717879	1.19645	7.396e-13	0.0271998	ExN	234205	Intron (ENST00000274093.8/8001, intron 4 of 9)	GLRA3
chr1	5507	24468645	24469145	1.32184	7.39636e-13	0.0457265	ExN	5507	Exon (ENST00000374399.9/57185, exon 12 of 12)	NIPAL3
chr8	8508	93700260	93700760	0.612938	7.39979e-13	0.0948043	ExN	295443	Promoter	CIBAR1-DT
chr20	6214	47256894	47257394	1.36693	7.4036e-13	0.030473	ExN	186932	Intron (ENST00000311275.11/23613, intron 12 of 21)	ZMYND8
chr6	6624	48067871	48068371	1.26622	7.40767e-13	0.0350782	ExN	259528	Exon (ENST00000339488.9/442213, exon 3 of 5)	PTCHD4
chr2	24103	238164192	238164692	1.25186	7.41217e-13	0.0289687	ExN	179741	Promoter	ERFE
chr6	16744	166910501	166911001	1.42397	7.42045e-13	0.0293547	ExN	269648	Intron (ENST00000507747.1/8635, intron 7 of 7)	RPS6KA2
chr1	9527	43980616	43981116	1.11153	7.42118e-13	0.0342467	ExN	9527	5' UTR	B4GALT2
chr6	3634	30856568	30857068	1.67896	7.42267e-13	0.0177157	ExN	256538	Distal Intergenic	LINC02570
chr12	4842	48825486	48825986	1.30138	7.42555e-13	0.0273486	ExN	69247	Promoter	CACNB3
chr7	8548	77672518	77673018	1.26113	7.42555e-13	0.0242844	ExN	278687	Intron (ENST00000659053.1/100505854, intron 2 of 3)	APTR
chr5	11773	138469197	138469697	1.04866	7.43241e-13	0.0262215	ExN	246991	3' UTR	EGR1
chr8	12633	135586226	135586726	1.40327	7.4364e-13	0.0263341	ExN	299568	Intron (ENST00000355849.10/10656, intron 6 of 8)	KHDRBS3
chr10	3360	25061603	25062103	1.09775	7.44835e-13	0.0175438	ExN	33193	Promoter	ENKUR
chr2	9569	84986256	84986756	1.48709	7.45048e-13	0.0264526	ExN	165207	Intron (ENST00000456682.1/56888, intron 1 of 2)	KCMF1
chr13	6035	97911167	97911667	1.26245	7.45061e-13	0.0313273	ExN	86363	Distal Intergenic	IPO5
chr11	18699	134921825	134922325	0.982195	7.45071e-13	0.0168141	ExN	64380	Distal Intergenic	LINC02697
chr5	388	4205750	4206250	1.11438	7.4535e-13	0.0190351	ExN	235606	Distal Intergenic	LINC02063
chr6	3390	29628582	29629082	0.74451	7.45825e-13	0.0680658	ExN	256294	Promoter	GABBR1
chr1	8412	39080540	39081040	0.738938	7.46372e-13	0.0363569	ExN	8412	Promoter	MACF1
chr17	6701	40608046	40608546	1.78489	7.46869e-13	0.0210118	ExN	127850	Distal Intergenic	SMARCE1
chr16	5316	31009763	31010263	0.701727	7.47304e-13	0.0378192	ExN	114627	Promoter	STX1B
chr5	15682	169991133	169991633	1.20881	7.47952e-13	0.0239118	ExN	250900	Intron (ENST00000520908.7/1794, intron 29 of 51)	DOCK2
chr10	11469	101939126	101939626	1.61143	7.48023e-13	0.0396843	ExN	41302	Intron (ENST00000370033.9/79591, intron 23 of 25)	ARMH3
chr10	9289	85181535	85182035	1.35453	7.48125e-13	0.0239327	ExN	39122	Distal Intergenic	LINC01519
chr3	1618	12706443	12706943	1.46743	7.48126e-13	0.0353773	ExN	202627	Distal Intergenic	TMEM40
chr15	7779	82572956	82573456	1.19307	7.48532e-13	0.0364652	ExN	106808	Promoter	CPEB1
chr8	13414	141157074	141157574	1.27302	7.48592e-13	0.0286976	ExN	300349	Promoter	DENND3
chr15	9977	100060533	100061033	1.09453	7.49699e-13	0.0246348	ExN	109006	Intron (ENST00000268070.9/170691, intron 15 of 21)	LOC105371022
chr11	18142	132633332	132633832	1.11225	7.50821e-13	0.0187447	ExN	63823	Intron (ENST00000331898.11/4978, intron 2 of 6)	NTM
chr7	7298	67716614	67717114	1.54914	7.50855e-13	0.0260088	ExN	277437	Distal Intergenic	LOC102723427
chr20	5987	46061959	46062459	1.50074	7.52099e-13	0.0332387	ExN	186705	3' UTR	SLC12A5
chr9	12288	132905338	132905838	1.70682	7.52605e-13	0.0312863	ExN	313956	3' UTR	TSC1
chr2	9540	84879521	84880021	1.21125	7.53939e-13	0.0273774	ExN	165178	Intron (ENST00000335459.9/129293, intron 1 of 5)	TRABD2A
chr1	28088	233205782	233206282	1.80326	7.55404e-13	0.0216191	ExN	28088	Intron (ENST00000258229.14/80003, intron 13 of 33)	PCNX2
chr2	17801	176553556	176554056	0.888838	7.55654e-13	0.0383414	ExN	173439	Intron (ENST00000652995.1/102724224, intron 2 of 3)	NRAL
chr20	433	2277920	2278420	1.77104	7.55926e-13	0.023113	ExN	181151	Intron (ENST00000651531.1/7053, intron 2 of 13)	TGM3
chr5	7159	87899080	87899580	0.934238	7.56288e-13	0.0799323	ExN	242377	Intron (ENST00000668454.1/124901023, intron 2 of 3)	LINC02144
chr1	2759	11062942	11063442	0.641438	7.57039e-13	0.0278754	ExN	2759	Intron (ENST00000715290.1/ENST00000715290.1, intron 1 of 1)	EXOSC10-AS1
chr18	3645	44696884	44697384	1.78577	7.57355e-13	0.0312999	ExN	139937	Promoter	SETBP1
chr5	810	7682289	7682789	1.08433	7.57937e-13	0.0292512	ExN	236028	Intron (ENST00000338316.9/108, intron 4 of 24)	ADCY2
chr2	17448	173131149	173131649	1.38235	7.58738e-13	0.0252357	ExN	173086	Intron (ENST00000539448.5/51776, intron 2 of 11)	MAP3K20
chr19	1361	3227041	3227541	1.09507	7.59624e-13	0.0323007	ExN	144988	Intron (ENST00000292672.7/60680, intron 1 of 12)	CELF5
chr1	18372	155916039	155916539	1.43722	7.59656e-13	0.0259883	ExN	18372	Promoter	KHDC4
chr10	5621	58943919	58944419	0.815186	7.60454e-13	0.015456	ExN	35454	Distal Intergenic	LOC102724768
chr12	15747	132296220	132296720	1.5054	7.6098e-13	0.0303726	ExN	80152	Intron (ENST00000328957.13/50614, intron 1 of 10)	GALNT9
chr9	14042	137130242	137130742	0.898558	7.61711e-13	0.0355696	ExN	315710	Distal Intergenic	GRIN1
chr6	4374	34381025	34381525	1.64783	7.61843e-13	0.0264737	ExN	257278	Intron (ENST00000607016.2/11165, intron 1 of 4)	NUDT3
chr16	7326	62033171	62033671	1.08808	7.62338e-13	0.0323678	ExN	116637	Intron (ENST00000585315.5/1006, intron 1 of 10)	CDH8
chr3	6797	52099090	52099590	1.50769	7.62604e-13	0.0279934	ExN	207806	Intron (ENST00000296484.7/25886, intron 9 of 10)	DUSP7
chr8	12301	133559517	133560017	0.917032	7.63958e-13	0.0267192	ExN	299236	Intron (ENST00000522652.6/6482, intron 1 of 9)	ST3GAL1
chrX	4600	152428111	152428611	2.18088	7.64165e-13	0.0358393	ExN	320699	Intron (ENST00000370314.9/2556, intron 1 of 9)	GABRA3
chr1	12733	71782899	71783399	1.10867	7.64295e-13	0.0204836	ExN	12733	Intron (ENST00000357731.10/257194, intron 2 of 6)	NEGR1-IT1
chr20	1202	6231521	6232021	2.12499	7.6435e-13	0.0397774	ExN	181920	Distal Intergenic	FERMT1
chr2	13859	129979597	129980097	0.913174	7.65363e-13	0.0648875	ExN	169497	Promoter	RAB6C
chr11	458	1305053	1305553	1.26571	7.65699e-13	0.0327709	ExN	46139	Intron (ENST00000317204.11/54472, intron 1 of 5)	TOLLIP
chr3	19954	196968629	196969129	0.60068	7.66325e-13	0.0596782	ExN	220963	Promoter	PIGZ
chr19	10285	49331531	49332031	1.11992	7.66567e-13	0.0326961	ExN	153912	Exon (ENST00000358234.5/28968, exon 3 of 3)	CD37
chr7	2632	18541607	18542107	1.2412	7.68002e-13	0.0306689	ExN	272771	Intron (ENST00000417496.6/9734, intron 4 of 12)	HDAC9
chr20	6771	49672060	49672560	1.22086	7.68453e-13	0.0220187	ExN	187489	Intron (ENST00000371711.4/9334, intron 1 of 8)	B4GALT5
chr11	11616	84542239	84542739	1.10439	7.69278e-13	0.0202813	ExN	57297	Intron (ENST00000398309.6/1740, intron 1 of 22)	DLG2
chr10	937	6228017	6228517	1.49496	7.69331e-13	0.036425	ExN	30770	3' UTR	PFKFB3
chr17	2138	8745868	8746368	0.739513	7.70265e-13	0.0514671	ExN	123287	Promoter	CCDC42
chr19	2641	7500364	7500864	0.959935	7.7046e-13	0.0338015	ExN	146268	Promoter	SAXO5
chr3	484	6087820	6088320	1.21872	7.70528e-13	0.0192781	ExN	201493	Intron (ENST00000425894.1/102723596, intron 2 of 2)	LOC124909341
chr6	1158	9699835	9700335	1.58717	7.70903e-13	0.0463314	ExN	254062	Intron (ENST00000492094.6/266553, intron 14 of 18)	OFCC1
chr5	9176	113101970	113102470	1.10773	7.71116e-13	0.0459842	ExN	244394	Intron (ENST00000302475.9/4163, intron 5 of 16)	MCC
chr13	1750	34309261	34309761	1.50887	7.71734e-13	0.0260689	ExN	82078	Distal Intergenic	LINC02343
chr2	12655	116215764	116216264	1.08572	7.7175e-13	0.0173954	ExN	168293	Distal Intergenic	DPP10
chr6	780	5351427	5351927	1.12098	7.72108e-13	0.0170232	ExN	253684	Intron (ENST00000324331.10/10667, intron 1 of 6)	FARS2
chr8	14634	144583355	144583855	1.32796	7.72773e-13	0.0314857	ExN	301569	Intron (ENST00000276826.5/80728, intron 1 of 9)	ARHGAP39
chr12	14779	125516610	125517110	0.963861	7.73081e-13	0.0330964	ExN	79184	Intron (ENST00000682704.1/114795, intron 3 of 8)	TMEM132B
chr17	5515	34633281	34633781	1.33712	7.73484e-13	0.0288701	ExN	126664	Intron (ENST00000321639.7/124842, intron 7 of 9)	TMEM132E
chr19	2132	5095836	5096336	0.982828	7.74136e-13	0.0205495	ExN	145759	Intron (ENST00000611640.4/23030, intron 9 of 23)	KDM4B
chr4	2965	17170024	17170524	1.41436	7.74198e-13	0.0273992	ExN	224150	Distal Intergenic	LINC02493
chr1	16666	116923321	116923821	1.47089	7.74218e-13	0.0301664	ExN	16666	Intron (ENST00000393203.3/5738, intron 1 of 8)	PTGFRN
chr3	8456	65276117	65276617	0.894874	7.74467e-13	0.0195675	ExN	209465	Distal Intergenic	LINC02040
chr14	1639	34111936	34112436	1.75356	7.75527e-13	0.0289786	ExN	90066	Intron (ENST00000487915.6/102724945, intron 3 of 5)	LOC102724945
chr11	12080	91340874	91341374	1.59744	7.76243e-13	0.0246564	ExN	57761	Distal Intergenic	LINC02748
chr11	11851	86555240	86555740	1.48692	7.76432e-13	0.0289409	ExN	57532	Intron (ENST00000524610.1/ENST00000524610.1, intron 2 of 2)	ME3
chr6	13528	143195360	143195860	1.2378	7.76782e-13	0.0258601	ExN	266432	Intron (ENST00000367601.8/51390, intron 4 of 5)	AIG1
chr11	8756	67028100	67028600	1.51751	7.77707e-13	0.0235227	ExN	54437	Exon (ENST00000531392.1/91683, exon 1 of 2)	SYT12
chr4	10157	137310516	137311016	1.73707	7.78048e-13	0.031811	ExN	231342	Distal Intergenic	LINC02511
chr5	16945	176815458	176815958	1.6326	7.78708e-13	0.0284209	ExN	252163	Intron (ENST00000509580.2/90249, intron 1 of 15)	UNC5A
chr19	7800	38886023	38886523	1.42841	7.79112e-13	0.0299628	ExN	151427	Intron (ENST00000358931.9/22933, intron 7 of 12)	SIRT2
chr3	18704	186121068	186121568	1.07798	7.79294e-13	0.0166619	ExN	219713	Intron (ENST00000447054.5/2119, intron 2 of 3)	ETV5
chr7	6727	54359971	54360471	1.14661	7.81635e-13	0.0297548	ExN	276866	Intron (ENST00000659445.1/102723605, intron 3 of 3)	LINC01445
chr19	10847	51259292	51259792	1.83959	7.82697e-13	0.029222	ExN	154474	Intron (ENST00000597610.5/284369, intron 1 of 4)	SIGLECL1
chr10	14238	124446741	124447241	1.38694	7.82875e-13	0.0226893	ExN	44071	3' UTR	NKX1-2
chr11	1897	10408225	10408725	1.49554	7.82928e-13	0.0272397	ExN	47578	Promoter	CAND1.11
chr16	1682	4936445	4936945	1.71636	7.83389e-13	0.034151	ExN	110993	Promoter	PPL
chr9	14430	138149831	138150331	1.45984	7.83389e-13	0.0250903	ExN	316098	Promoter	TUBBP5
chr19	8871	44820757	44821257	1.24575	7.83745e-13	0.0212169	ExN	152498	3' UTR	BCAM
chr15	260	25536263	25536763	1.42339	7.83805e-13	0.0271529	ExN	99289	Intron (ENST00000665366.1/105370737, intron 1 of 4)	LINC02250
chr13	2621	43472325	43472825	1.19721	7.84054e-13	0.0418792	ExN	82949	Intron (ENST00000690772.1/55068, intron 3 of 16)	ENOX1-AS2
chr20	6089	46355532	46356032	1.49865	7.84243e-13	0.0305371	ExN	186807	Promoter	SLC35C2
chr14	2541	50727437	50727937	1.84977	7.84642e-13	0.0276644	ExN	90968	Promoter	NIN
chr11	2534	13330160	13330660	1.14772	7.86139e-13	0.0514998	ExN	48215	Intron (ENST00000529050.5/406, intron 2 of 2)	BMAL1
chr3	5154	43856287	43856787	1.38954	7.86395e-13	0.0254126	ExN	206163	Distal Intergenic	ABHD5
chr6	8385	82270756	82271256	1.11142	7.86608e-13	0.0262792	ExN	261289	Distal Intergenic	IBTK
chr10	8468	78380826	78381326	1.51782	7.86993e-13	0.0364472	ExN	38301	Intron (ENST00000634930.1/105378375, intron 1 of 3)	LOC124902468
chr8	7236	72733712	72734212	1.02586	7.87387e-13	0.0238272	ExN	294171	Intron (ENST00000523207.2/9312, intron 2 of 2)	LOC101926908
chr14	4418	67694675	67695175	0.855923	7.8945e-13	0.059171	ExN	92845	Intron (ENST00000381346.9/51109, intron 1 of 6)	RDH11
chr17	14885	82430808	82431308	1.42964	7.89631e-13	0.0252743	ExN	136034	Intron (ENST00000337014.10/284004, intron 4 of 11)	HEXD
chr2	10641	98475840	98476340	1.15434	7.89766e-13	0.0173348	ExN	166279	Intron (ENST00000409016.8/3631, intron 1 of 25)	INPP4A
chr21	1316	32088406	32088906	1.36488	7.90328e-13	0.0252656	ExN	191283	Intron (ENST00000414877.1/100551499, intron 2 of 3)	LINC00159
chr8	9215	101240961	101241461	0.94995	7.91236e-13	0.025822	ExN	296150	Distal Intergenic	LINC02844
chr14	3401	59321080	59321580	0.747337	7.91244e-13	0.0418712	ExN	91828	Intron (ENST00000360909.8/23002, intron 5 of 24)	DAAM1
chr11	11333	82758061	82758561	0.684935	7.91692e-13	0.02428	ExN	57014	Distal Intergenic	LINC02734
chr1	11569	60031626	60032126	1.51926	7.91727e-13	0.033233	ExN	11569	Intron (ENST00000450089.6/127795, intron 3 of 7)	C1orf87
chr17	14251	81069081	81069581	1.01932	7.91896e-13	0.0202618	ExN	135400	Intron (ENST00000321280.11/10458, intron 3 of 13)	BAIAP2
chr4	5202	47359725	47360225	1.32805	7.92533e-13	0.042795	ExN	226387	Intron (ENST00000295454.8/2560, intron 5 of 8)	LOC107986277
chr19	9394	46608436	46608936	1.1011	7.92749e-13	0.0292986	ExN	153021	Promoter	CALM3
chr2	24621	240319702	240320202	1.04212	7.92905e-13	0.025806	ExN	180259	Distal Intergenic	GPC1
chr5	8222	97049118	97049618	1.52895	7.92923e-13	0.0203516	ExN	243440	Distal Intergenic	LIX1-AS1
chr15	5989	72315919	72316419	1.66798	7.95087e-13	0.032276	ExN	105018	3' UTR	CELF6
chr15	4355	62068701	62069201	1.40296	7.95221e-13	0.0334752	ExN	103384	3' UTR	C2CD4A
chr18	6123	68699733	68700233	0.9796	7.96053e-13	0.0181451	ExN	142415	Promoter	TMX3
chr1	13784	87955857	87956357	1.13729	7.96358e-13	0.0296778	ExN	13784	Intron (ENST00000642677.1/107985518, intron 2 of 6)	LINC01773
chr19	4128	13415706	13416206	1.36224	7.97e-13	0.0227385	ExN	147755	Intron (ENST00000713788.1/773, intron 3 of 46)	CACNA1A
chr20	7286	52859111	52859611	1.51392	7.97084e-13	0.02802	ExN	188004	Intron (ENST00000426963.1/ENST00000426963.1, intron 1 of 1)	LOC105372668
chr17	10123	63446099	63446599	0.740125	7.97177e-13	0.0709157	ExN	131272	Promoter	CYB561
chr20	7931	59473948	59474448	1.35186	7.98377e-13	0.0227955	ExN	188649	Distal Intergenic	PHACTR3
chr2	6714	54946226	54946726	0.571099	7.98508e-13	0.0272673	ExN	162352	3' UTR	EML6
chr6	2224	16906055	16906555	1.26636	7.98687e-13	0.0243636	ExN	255128	Intron (ENST00000654689.1/107986573, intron 2 of 2)	LOC107986573
chr2	23949	237410937	237411437	1.23293	7.99049e-13	0.0162334	ExN	179587	Exon (ENST00000683145.1/1293, exon 3 of 3)	COL6A3
chr16	1736	5023517	5024017	1.233	7.99301e-13	0.0278769	ExN	111047	Intron (ENST00000588778.1/9717, intron 1 of 1)	NAGPA
chr3	19302	192408413	192408913	0.959598	7.99427e-13	0.046072	ExN	220311	5' UTR	FGF12
chr9	4393	79116674	79117174	1.16189	7.99534e-13	0.0301809	ExN	306061	Distal Intergenic	LOC101927450
chr3	17005	171752923	171753423	1.64356	7.9965e-13	0.0473581	ExN	218014	Intron (ENST00000351298.9/5337, intron 1 of 26)	PLD1
chr2	13823	129661861	129662361	1.70117	8e-13	0.0230468	ExN	169461	Distal Intergenic	LINC02572
chr5	947	9384926	9385426	1.50317	8.00154e-13	0.0332829	ExN	236165	Intron (ENST00000511310.1/ENST00000511310.1, intron 2 of 3)	SEMA5A
chr1	28267	234479787	234480287	1.3394	8.00625e-13	0.0311337	ExN	28267	Promoter	TARBP1
chr4	2164	8177395	8177895	1.08266	8.00814e-13	0.0265132	ExN	223349	Distal Intergenic	SH3TC1
chr16	3163	14567058	14567558	1.54144	8.01068e-13	0.0213691	ExN	112474	Intron (ENST00000651865.1/5073, intron 17 of 22)	PARN
chr1	26459	223716230	223716730	0.81487	8.01142e-13	0.036654	ExN	26459	Intron (ENST00000433674.6/824, intron 1 of 20)	CAPN2
chr5	15997	172285542	172286042	1.28381	8.01667e-13	0.0377327	ExN	251215	Distal Intergenic	UBTD2
chr3	7250	53939786	53940286	1.40396	8.02295e-13	0.0220577	ExN	208259	Distal Intergenic	SELENOK
chr3	12935	126797020	126797520	1.33772	8.02755e-13	0.0256224	ExN	213944	Intron (ENST00000503119.5/84303, intron 5 of 7)	CHCHD6
chr3	7479	56200013	56200513	1.29264	8.03105e-13	0.0251526	ExN	208488	Intron (ENST00000288221.11/26059, intron 3 of 17)	ERC2
chr6	5133	38165159	38165659	1.21022	8.03689e-13	0.0281097	ExN	258037	Distal Intergenic	ZFAND3
chr17	9999	62826900	62827400	1.26042	8.0411e-13	0.0232699	ExN	131148	Intron (ENST00000584542.1/101927877, intron 1 of 1)	MARCHF10-DT
chr15	586	27778475	27778975	1.78445	8.05957e-13	0.0250579	ExN	99615	Intron (ENST00000353809.9/4948, intron 22 of 22)	GABRG3
chr5	10581	130106169	130106669	1.31621	8.05957e-13	0.0263462	ExN	245799	Intron (ENST00000305031.5/337876, intron 2 of 2)	CHSY3
chr13	2614	43434090	43434590	1.27487	8.06009e-13	0.0296044	ExN	82942	Intron (ENST00000690772.1/55068, intron 3 of 16)	ENOX1-AS2
chr8	11752	130237083	130237583	1.46809	8.0648e-13	0.0267772	ExN	298687	Promoter	ASAP1
chr1	16616	116666721	116667221	1.0277	8.07241e-13	0.0342638	ExN	16616	Promoter	IGSF3
chr8	9052	100213424	100213924	0.746099	8.08162e-13	0.0320358	ExN	295987	Promoter	SPAG1
chr17	3080	17400030	17400530	1.52887	8.08244e-13	0.0295875	ExN	124229	Distal Intergenic	NT5M
chr16	2933	12699776	12700276	1.20043	8.08287e-13	0.0190031	ExN	112244	Intron (ENST00000381774.9/55313, intron 3 of 3)	MIR4718
chr1	8774	40625017	40625517	1.1756	8.08992e-13	0.0310565	ExN	8774	3' UTR	LOC105378675
chr12	13484	121294080	121294580	1.48513	8.09059e-13	0.0234676	ExN	77889	Intron (ENST00000652382.1/10645, intron 1 of 18)	CAMKK2
chr2	23118	232798177	232798677	1.86238	8.0984e-13	0.0324847	ExN	178756	Intron (ENST00000629305.2/26058, intron 15 of 29)	GIGYF2
chr1	5257	22914636	22915136	1.46291	8.09978e-13	0.0327234	ExN	5257	3' UTR	EPHB2
chr1	21158	177239692	177240192	0.758026	8.10613e-13	0.0176712	ExN	21158	Intron (ENST00000361539.5/57795, intron 2 of 7)	BRINP2
chr3	15501	151817249	151817749	1.24579	8.10762e-13	0.0237537	ExN	216510	Exon (ENST00000488869.1/13, exon 2 of 4)	AADAC
chr4	6616	76340999	76341499	1.52573	8.11101e-13	0.040694	ExN	227801	Intron (ENST00000504667.2/339965, intron 6 of 12)	CCDC158
chrX	2990	96613452	96613952	1.4538	8.11458e-13	0.0233299	ExN	319089	Distal Intergenic	DIAPH2
chr17	8409	50062472	50062972	1.35533	8.11942e-13	0.0363548	ExN	129558	Intron (ENST00000506401.6/3675, intron 2 of 13)	ITGA3
chr4	2112	8083401	8083901	1.53186	8.12341e-13	0.0327741	ExN	223297	Intron (ENST00000676532.1/84448, intron 4 of 20)	ABLIM2
chr16	752	1732648	1733148	1.57568	8.15085e-13	0.0231171	ExN	110063	Intron (ENST00000685674.1/23162, intron 4 of 8)	MIR3177
chr17	2289	9906519	9907019	1.30445	8.16965e-13	0.0294444	ExN	123438	Promoter	RCVRN
chr18	2124	24291275	24291775	1.71542	8.17896e-13	0.0257437	ExN	138416	Intron (ENST00000319481.8/114876, intron 14 of 27)	OSBPL1A
chr1	26056	219120520	219121020	1.48359	8.18005e-13	0.020287	ExN	26056	Intron (ENST00000691001.1/643723, intron 2 of 4)	LYPLAL1-DT
chr20	3882	33671399	33671899	1.04743	8.18415e-13	0.0239676	ExN	184600	Promoter	NECAB3
chr6	14973	157152388	157152888	1.41367	8.1906e-13	0.0304205	ExN	267877	Exon (ENST00000452544.2/57492, exon 6 of 6)	ARID1B
chr8	6580	63971530	63972030	1.28733	8.1999e-13	0.0214354	ExN	293515	Intron (ENST00000523191.5/102724623, intron 4 of 5)	LINC01289
chr7	522	1514152	1514652	1.08702	8.20494e-13	0.0303702	ExN	270661	Distal Intergenic	INTS1
chr21	2207	38092024	38092524	1.25262	8.21287e-13	0.0282528	ExN	192174	Intron (ENST00000645093.1/3763, intron 2 of 4)	DSCR4
chr6	4702	35931005	35931505	1.41732	8.21789e-13	0.0199531	ExN	257606	Distal Intergenic	SRPK1
chr7	11535	109395167	109395667	1.25064	8.22369e-13	0.0282095	ExN	281674	Distal Intergenic	LINC02903
chr7	16432	157418734	157419234	1.13587	8.232e-13	0.0238762	ExN	286571	Distal Intergenic	DNAJB6
chr5	14566	157045881	157046381	1.11855	8.24022e-13	0.0317744	ExN	249784	Intron (ENST00000339252.8/26762, intron 4 of 7)	HAVCR1
chr11	11923	87353311	87353811	1.15332	8.2406e-13	0.0366197	ExN	57604	Distal Intergenic	TMEM135
chr5	7412	88870177	88870677	1.22828	8.24254e-13	0.0275647	ExN	242630	Intron (ENST00000504921.7/4208, intron 1 of 10)	MEF2C
chr7	2266	12904222	12904722	0.966584	8.24526e-13	0.0169351	ExN	272405	Intron (ENST00000639998.1/107986770, intron 3 of 7)	LOC107986770
chr12	3449	27424556	27425056	1.26766	8.24655e-13	0.0393646	ExN	67854	3' UTR	BMAL2-AS1
chrX	1706	42567258	42567758	1.99836	8.24713e-13	0.0301694	ExN	317805	Intron (ENST00000411879.5/ENST00000411879.5, intron 5 of 7)	LOC105373186
chr12	11838	110936996	110937496	1.00633	8.24927e-13	0.0317805	ExN	76243	Promoter	LINC01405
chr4	1084	3766142	3766642	0.68967	8.26295e-13	0.0490903	ExN	222269	Promoter	ADRA2C
chr3	14299	136074462	136074962	1.46137	8.27463e-13	0.0391769	ExN	215308	Intron (ENST00000264977.8/5523, intron 6 of 13)	PPP2R3A
chr1	19639	162889107	162889607	1.10883	8.28055e-13	0.019507	ExN	19639	Distal Intergenic	CCDC190
chr5	5017	66348272	66348772	0.946567	8.28055e-13	0.0202951	ExN	240235	Intron (ENST00000665668.1/124900988, intron 3 of 4)	LOC124900988
chr11	14626	117170093	117170593	1.25523	8.28194e-13	0.0332964	ExN	60307	3' UTR	SIDT2
chr12	4089	40035167	40035667	1.35665	8.28527e-13	0.0238981	ExN	68494	Intron (ENST00000280871.9/114134, intron 2 of 9)	SLC2A13
chr7	10040	98466142	98466642	1.8509	8.28717e-13	0.0330056	ExN	280179	Distal Intergenic	BAIAP2L1
chr2	21783	220273421	220273921	1.4833	8.29753e-13	0.0168293	ExN	177421	Intron (ENST00000432993.1/105373893, intron 1 of 3)	LOC105373893
chr9	2765	34997433	34997933	0.822548	8.30409e-13	0.0207473	ExN	304433	3' UTR	DNAJB5
chr6	14522	152571248	152571748	1.68795	8.30937e-13	0.0227628	ExN	267426	Intron (ENST00000423061.6/23345, intron 2 of 145)	SYNE1
chr6	17086	169700260	169700760	1.12408	8.31255e-13	0.0256683	ExN	269990	Intron (ENST00000648086.1/253769, intron 1 of 7)	WDR27
chr15	3526	52337177	52337677	1.44519	8.31692e-13	0.0246069	ExN	102555	Exon (ENST00000687172.1/4644, exon 3 of 11)	MYO5A
chr22	5871	43915999	43916499	1.31977	8.32897e-13	0.023042	ExN	199457	Distal Intergenic	PNPLA3
chr7	7657	71543371	71543871	0.799163	8.32897e-13	0.0211106	ExN	277796	Intron (ENST00000333538.10/64409, intron 5 of 10)	MIR3914-1
chr1	1651	6269242	6269742	1.02731	8.33274e-13	0.0221903	ExN	1651	Intron (ENST00000608083.5/11332, intron 8 of 8)	GPR153
chr10	2908	22505967	22506467	1.40084	8.34002e-13	0.0269406	ExN	32741	Distal Intergenic	LOC124902392
chr8	6836	66507567	66508067	1.16048	8.34256e-13	0.0578765	ExN	293771	Intron (ENST00000648156.1/254778, intron 17 of 19)	VXN
chr1	15678	110210805	110211305	0.559447	8.34522e-13	0.0416796	ExN	15678	Promoter	KCNC4
chr1	28650	236703220	236703720	1.10128	8.3469e-13	0.0340961	ExN	28650	Intron (ENST00000651187.1/88, intron 2 of 4)	ACTN2
chrX	3764	120446444	120446944	1.26533	8.35619e-13	0.0409385	ExN	319863	Intron (ENST00000200639.9/3920, intron 5 of 8)	LAMP2
chrX	771	17953974	17954474	1.25559	8.36194e-13	0.0177058	ExN	316870	Distal Intergenic	RAI2
chr4	5688	55424810	55425310	1.48506	8.36292e-13	0.0298656	ExN	226873	Exon (ENST00000509575.1/55858, exon 2 of 2)	TMEM165
chr17	9658	59489511	59490011	1.65517	8.36932e-13	0.0226295	ExN	130807	Intron (ENST00000665301.2/101927728, intron 2 of 2)	LINC01476
chr9	6566	96713534	96714034	1.33314	8.37523e-13	0.0169153	ExN	308234	Intron (ENST00000655560.3/ENST00000655560.3, intron 2 of 2)	MKRN10P
chr8	1219	10366593	10367093	1.29357	8.37717e-13	0.0315449	ExN	288154	Intron (ENST00000317173.9/4482, intron 5 of 5)	MSRA
chr8	7502	77253371	77253871	1.36926	8.37832e-13	0.0294473	ExN	294437	Distal Intergenic	LOC105375909
chr12	14643	125094865	125095365	1.35545	8.37897e-13	0.0326959	ExN	79048	Intron (ENST00000418937.6/65985, intron 6 of 8)	AACS
chr15	1776	38534655	38535155	1.22617	8.38177e-13	0.0254883	ExN	100805	Exon (ENST00000559544.1/ENST00000559544.1, exon 3 of 3)	RASGRP1
chr11	3616	22702081	22702581	1.16338	8.3821e-13	0.0174958	ExN	49297	Exon (ENST00000533092.1/2620, exon 4 of 4)	GAS2
chr1	19205	160218504	160219004	1.2752	8.3851e-13	0.0356274	ExN	19205	Promoter	DCAF8
chr8	6739	65705928	65706428	1.03481	8.3874e-13	0.0366708	ExN	293674	Promoter	MTFR1
chr17	9856	60705413	60705913	1.22756	8.39126e-13	0.0192869	ExN	131005	Intron (ENST00000588168.5/54828, intron 4 of 5)	BCAS3
chr6	13324	140486017	140486517	1.16688	8.40297e-13	0.0142537	ExN	266228	Intron (ENST00000684511.1/105378027, intron 1 of 8)	LOC105378027
chr4	11413	152163716	152164216	1.24371	8.40364e-13	0.021179	ExN	232598	Intron (ENST00000504799.1/ENST00000504799.1, intron 1 of 4)	LOC105377490
chr6	8722	88163627	88164127	1.44416	8.41405e-13	0.0283102	ExN	261626	Promoter	CNR1
chr16	1891	6097213	6097713	1.42443	8.42696e-13	0.0218083	ExN	111202	Intron (ENST00000569895.3/54715, intron 4 of 6)	RBFOX1
chr11	16470	123645689	123646189	1.41537	8.42717e-13	0.0353689	ExN	62151	Exon (ENST00000299333.8/55800, exon 3 of 7)	SCN3B
chr3	16164	159670621	159671121	1.00056	8.4299e-13	0.0183667	ExN	217173	Intron (ENST00000639147.2/100505385, intron 3 of 3)	SCHIP1
chr7	5769	44271068	44271568	1.28522	8.43001e-13	0.0281777	ExN	275908	Intron (ENST00000700283.1/816, intron 1 of 20)	CAMK2B
chr8	13848	142491547	142492047	1.0546	8.43789e-13	0.0261433	ExN	300783	Intron (ENST00000643448.1/575, intron 17 of 30)	ADGRB1
chr5	15171	162916747	162917247	1.5887	8.44277e-13	0.0248458	ExN	250389	Intron (ENST00000646617.1/105377697, intron 6 of 14)	LOC105377698
chr1	3233	13754041	13754541	1.25837	8.44311e-13	0.0347464	ExN	3233	Intron (ENST00000311066.10/7799, intron 6 of 9)	PRDM2
chr17	4346	28558629	28559129	1.25115	8.44818e-13	0.0198416	ExN	125495	Intron (ENST00000481916.6/124923, intron 7 of 7)	PIGS
chr11	1222	6394986	6395486	0.876751	8.45428e-13	0.0281545	ExN	46903	3' UTR	APBB1
chr4	5514	53556236	53556736	1.16199	8.46133e-13	0.0216916	ExN	226699	Intron (ENST00000507166.5/5156, intron 12 of 23)	LNX1
chr8	6934	67151351	67151851	1.42258	8.46133e-13	0.0292176	ExN	293869	Promoter	CSPP1
chr11	11739	85809135	85809635	1.15948	8.46181e-13	0.0385252	ExN	57420	Intron (ENST00000389960.8/54843, intron 1 of 18)	SYTL2
chr5	4678	61701879	61702379	0.956483	8.46891e-13	0.0330301	ExN	239896	Intron (ENST00000671203.1/124900983, intron 4 of 7)	LOC101928651
chr17	13766	79543094	79543594	0.915686	8.47102e-13	0.0235581	ExN	134915	Intron (ENST00000693108.1/146713, intron 1 of 14)	RBFOX3
chr3	6440	50371106	50371606	1.10079	8.47502e-13	0.0401872	ExN	207449	Intron (ENST00000424201.7/9254, intron 22 of 37)	LOC101928965
chr13	1926	35994485	35994985	1.10139	8.4826e-13	0.0324202	ExN	82254	Intron (ENST00000360631.8/9201, intron 3 of 16)	DCLK1
chr1	20464	169886090	169886590	1.39575	8.48369e-13	0.03202	ExN	20464	Intron (ENST00000367771.11/57147, intron 2 of 12)	SCYL3
chr12	6770	57549761	57550261	0.711247	8.48528e-13	0.0815745	ExN	71175	Promoter	KIF5A
chr1	13461	84612883	84613383	1.41961	8.48968e-13	0.0309636	ExN	13461	Distal Intergenic	LINC01461
chr14	6383	78404187	78404687	1.35301	8.49029e-13	0.0292556	ExN	94810	Promoter	NRXN3
chr11	13950	113242890	113243390	0.633418	8.49058e-13	0.0482245	ExN	59631	Intron (ENST00000619839.4/4684, intron 15 of 20)	NCAM1
chr5	1371	11904329	11904829	0.529757	8.49552e-13	0.0783581	ExN	236589	Promoter	CTNND2
chr18	3449	39841965	39842465	1.1313	8.50139e-13	0.0308278	ExN	139741	Promoter	LINC01902
chr9	12545	133606876	133607376	0.91266	8.50146e-13	0.0349238	ExN	314213	Intron (ENST00000673969.1/642968, intron 1 of 2)	FAM163B
chr13	2022	36672629	36673129	1.40269	8.50785e-13	0.0334327	ExN	82350	Promoter	SERTM1
chr6	1613	13383232	13383732	1.39696	8.51235e-13	0.030659	ExN	254517	Intron (ENST00000379284.1/54438, intron 1 of 1)	GFOD1
chr19	10041	48512848	48513348	0.962607	8.51861e-13	0.0333154	ExN	153668	Promoter	LMTK3
chr2	21951	222688845	222689345	1.59243	8.52345e-13	0.0295667	ExN	177589	Exon (ENST00000446656.4/116255, exon 3 of 6)	MOGAT1
chr22	2613	30704257	30704757	1.79843	8.53419e-13	0.0481702	ExN	196199	Intron (ENST00000438716.3/23762, intron 2 of 14)	OSBP2
chrX	400	11775689	11776189	1.6124	8.54319e-13	0.0244293	ExN	316499	3' UTR	MSL3
chr4	12723	169659944	169660444	0.630287	8.5552e-13	0.0639815	ExN	233908	Promoter	CLCN3
chr5	10936	132785367	132785867	1.24929	8.56126e-13	0.0330612	ExN	246154	Intron (ENST00000371493.7/23176, intron 1 of 3)	SEPTIN8
chr3	41	284176	284676	1.27605	8.56806e-13	0.0264582	ExN	201050	Intron (ENST00000256509.7/10752, intron 2 of 27)	CHL1
chr1	25312	210712205	210712705	1.36095	8.57194e-13	0.0288093	ExN	25312	Intron (ENST00000367007.5/3756, intron 10 of 11)	KCNH1
chr5	540	6281803	6282303	1.25087	8.57723e-13	0.0203431	ExN	235758	Distal Intergenic	LINC02145
chr5	2059	17854870	17855370	1.26227	8.57929e-13	0.0251082	ExN	237277	Intron (ENST00000511596.5/646241, intron 2 of 4)	LINC02223
chr3	1526	12051495	12051995	1.51714	8.58374e-13	0.0316043	ExN	202535	Intron (ENST00000621198.5/6854, intron 1 of 12)	SYN2
chr2	2226	17105967	17106467	1.6354	8.58654e-13	0.02739	ExN	157864	Distal Intergenic	LINC01866
chr8	7688	80426611	80427111	1.19527	8.5918e-13	0.0225741	ExN	294623	Intron (ENST00000656157.1/ENST00000656157.1, intron 2 of 3)	ZBTB10
chr4	1122	4107380	4107880	0.649971	8.61334e-13	0.0414052	ExN	222307	Exon (ENST00000641316.1/ENST00000641316.1, exon 1 of 2)	OTOP1
chr17	12837	77216395	77216895	1.31574	8.61618e-13	0.0418972	ExN	133986	3' UTR	SEC14L1
chr4	8259	98136363	98136863	2.00869	8.61637e-13	0.0232827	ExN	229444	Intron (ENST00000295268.4/285555, intron 1 of 10)	STPG2
chr9	1037	10929952	10930452	1.28697	8.61732e-13	0.0261816	ExN	302705	Distal Intergenic	PTPRD-DT
chr15	6720	76139393	76139893	1.06219	8.61925e-13	0.041148	ExN	105749	Intron (ENST00000484722.6/123591, intron 3 of 10)	LOC101929439
chr8	1681	15233015	15233515	1.18471	8.62043e-13	0.0309968	ExN	288616	Intron (ENST00000382080.6/137868, intron 1 of 7)	SGCZ
chr8	3951	30254598	30255098	1.35122	8.62835e-13	0.0170517	ExN	290886	Distal Intergenic	DCTN6-DT
chr7	1914	7426001	7426501	1.70891	8.63245e-13	0.0342746	ExN	272053	Intron (ENST00000399429.8/340267, intron 25 of 34)	COL28A1
chr6	8122	75934198	75934698	1.09572	8.65212e-13	0.0297806	ExN	261026	Promoter	IMPG1
chr6	11597	123947676	123948176	1.37164	8.65394e-13	0.0217991	ExN	264501	Intron (ENST00000368417.6/154215, intron 1 of 6)	NKAIN2
chr12	13166	120118404	120118904	1.48731	8.65441e-13	0.0341673	ExN	77571	Promoter	RAB35
chr17	13588	79089638	79090138	1.03659	8.65494e-13	0.0351344	ExN	134737	3' UTR	ENGASE
chr2	6466	52886454	52886954	1.26723	8.66001e-13	0.0226568	ExN	162104	Intron (ENST00000668945.1/105369165, intron 3 of 5)	LOC105369165
chr21	2944	43727095	43727595	0.85601	8.66111e-13	0.0515748	ExN	192911	Promoter	PDXK
chr5	3426	43208740	43209240	1.19584	8.66564e-13	0.0325376	ExN	238644	Intron (ENST00000509362.5/167359, intron 1 of 2)	NIM1K
chr10	12315	108076507	108077007	1.67776	8.67816e-13	0.0205163	ExN	42148	Intron (ENST00000659061.1/103695365, intron 1 of 11)	LINC01435
chr11	16527	124193687	124194187	1.26141	8.68508e-13	0.0215593	ExN	62208	Distal Intergenic	OR10D3
chr1	20722	173477986	173478486	0.702129	8.68784e-13	0.0399376	ExN	20722	Promoter	PRDX6-AS1
chr17	688	2380270	2380770	1.03992	8.6892e-13	0.0315849	ExN	121837	3' UTR	SGSM2
chr18	4127	48405822	48406322	1.63292	8.69119e-13	0.0297276	ExN	140419	Intron (ENST00000590800.6/201501, intron 1 of 4)	ZBTB7C
chr13	4030	55127172	55127672	1.17895	8.70197e-13	0.021907	ExN	84358	Intron (ENST00000616578.1/124903234, intron 2 of 2)	MIR5007
chr6	9099	92801091	92801591	1.50244	8.71162e-13	0.0226092	ExN	262003	Distal Intergenic	LOC124901507
chr7	7586	71190941	71191441	1.57683	8.72478e-13	0.0205275	ExN	277725	Intron (ENST00000333538.10/64409, intron 1 of 10)	GALNT17
chr10	1357	10689746	10690246	1.54037	8.73387e-13	0.0204168	ExN	31190	Distal Intergenic	SFTA1P
chr14	6973	87656339	87656839	1.06321	8.75012e-13	0.0317162	ExN	95400	Promoter	LINC02330
chr14	1984	38406303	38406803	0.965654	8.7566e-13	0.022634	ExN	90411	Distal Intergenic	LOC112268136
chr17	5788	36703274	36703774	1.70302	8.75821e-13	0.0302109	ExN	126937	Distal Intergenic	LOC105371750
chr10	10320	94155754	94156254	1.84349	8.75996e-13	0.0286735	ExN	40153	Intron (ENST00000371380.8/51196, intron 3 of 32)	PLCE1
chr11	13118	106959317	106959817	1.22012	8.77862e-13	0.0251874	ExN	58799	Intron (ENST00000526355.7/2977, intron 3 of 7)	GUCY1A2
chr13	4521	71267187	71267687	1.4808	8.78215e-13	0.0184401	ExN	84849	Distal Intergenic	LINC00348
chr2	360	2243549	2244049	1.35467	8.78611e-13	0.0314052	ExN	155998	Intron (ENST00000647755.1/23040, intron 2 of 24)	MYT1L
chr10	12286	107493594	107494094	1.52043	8.7911e-13	0.0293522	ExN	42119	Distal Intergenic	SORCS1
chr7	8902	81810903	81811403	0.515575	8.80498e-13	0.0173309	ExN	279041	Distal Intergenic	HGF
chr5	16706	175754581	175755081	1.68595	8.80595e-13	0.0232362	ExN	251924	Distal Intergenic	CPLX2
chr17	6162	38751643	38752143	0.545054	8.80761e-13	0.077067	ExN	127311	Promoter	PSMB3
chr11	6176	57060787	57061287	1.61814	8.80801e-13	0.0290648	ExN	51857	Distal Intergenic	OR5AK4P
chr18	1329	11785600	11786100	1.2504	8.81909e-13	0.0304173	ExN	137621	Exon (ENST00000666417.1/ENST00000666417.1, exon 1 of 3)	GNAL
chr22	7105	50171520	50172020	1.17516	8.821e-13	0.0383157	ExN	200691	Intron (ENST00000159647.9/56666, intron 1 of 3)	PANX2
chr14	5069	71554220	71554720	1.77426	8.82606e-13	0.034183	ExN	93496	Intron (ENST00000555989.5/26037, intron 5 of 6)	SIPA1L1
chr12	12298	113193930	113194430	1.10956	8.83446e-13	0.0347934	ExN	76703	Distal Intergenic	RITA1
chr15	2009	40296379	40296879	0.932485	8.83469e-13	0.0209047	ExN	101038	Exon (ENST00000558588.5/5330, exon 14 of 29)	PLCB2
chr7	8615	78173592	78174092	0.840987	8.83615e-13	0.0289553	ExN	278754	Intron (ENST00000354212.9/9863, intron 14 of 21)	MAGI2
chr11	3102	17992886	17993386	1.11139	8.84005e-13	0.0448883	ExN	48783	3' UTR	SERGEF
chr4	8214	95821818	95822318	1.13945	8.84821e-13	0.0225164	ExN	229399	Distal Intergenic	PDHA2
chr1	28839	239458110	239458610	1.03902	8.85359e-13	0.0206128	ExN	28839	Intron (ENST00000468573.5/1131, intron 1 of 8)	CHRM3
chr8	60	740689	741189	1.75393	8.86281e-13	0.0239526	ExN	286995	Intron (ENST00000637795.2/9228, intron 1 of 14)	LOC401442
chr18	6325	72644895	72645395	1.35042	8.86526e-13	0.0238381	ExN	142617	Distal Intergenic	CBLN2
chr4	7732	88227971	88228471	1.12514	8.86976e-13	0.0193498	ExN	228917	Intron (ENST00000650821.1/9429, intron 1 of 16)	ABCG2
chr9	3902	72588229	72588729	0.893438	8.87141e-13	0.0417316	ExN	305570	Intron (ENST00000643676.1/117531, intron 1 of 2)	TMC1
chr7	4913	36605934	36606434	0.987049	8.87802e-13	0.0275347	ExN	275052	Intron (ENST00000617537.5/313, intron 11 of 20)	AOAH-IT1
chr1	203	1314787	1315287	1.3469	8.88282e-13	0.0331076	ExN	203	Promoter	INTS11
chr4	9080	111355839	111356339	1.2246	8.88809e-13	0.0217999	ExN	230265	Intron (ENST00000681682.1/ENST00000681682.1, intron 3 of 4)	LOC105377366
chr22	6056	44935649	44936149	0.982411	8.90337e-13	0.0349611	ExN	199642	Intron (ENST00000403565.6/112885, intron 2 of 13)	PHF21B
chr3	308	4574418	4574918	1.32081	8.9048e-13	0.021329	ExN	201317	Intron (ENST00000357086.10/3708, intron 4 of 58)	ITPR1
chr3	18182	183496288	183496788	1.77789	8.91022e-13	0.0267767	ExN	219191	Intron (ENST00000468734.1/89857, intron 4 of 7)	SNORA63E
chr7	1218	4410006	4410506	1.86669	8.91444e-13	0.021461	ExN	271357	Distal Intergenic	SDK1
chr3	18332	184231430	184231930	1.06918	8.91521e-13	0.0237995	ExN	219341	Promoter	VWA5B2
chr3	528	7269848	7270348	0.886148	8.9174e-13	0.0139401	ExN	201537	Intron (ENST00000448328.6/2917, intron 3 of 4)	GRM7
chr20	663	3614213	3614713	1.03538	8.92688e-13	0.0462796	ExN	181381	Intron (ENST00000262919.10/8455, intron 24 of 28)	GFRA4
chr6	15130	157713931	157714431	1.51933	8.92877e-13	0.0208962	ExN	268034	Intron (ENST00000614703.4/51429, intron 1 of 5)	SNX9
chr6	16850	167574964	167575464	1.4671	8.93031e-13	0.0362037	ExN	269754	Distal Intergenic	LOC124901465
chr8	2647	22220950	22221450	1.26688	8.93219e-13	0.0321623	ExN	289582	3' UTR	PHYHIP
chr12	2442	14601943	14602443	1.66276	8.93328e-13	0.0202458	ExN	66847	Intron (ENST00000542401.2/101928290, intron 1 of 4)	PLBD1
chr7	15934	151992343	151992843	1.38315	8.94691e-13	0.0429182	ExN	286073	Intron (ENST00000431418.6/168391, intron 6 of 9)	GALNTL5
chr1	14281	92944861	92945361	1.04405	8.95986e-13	0.0475688	ExN	14281	Intron (ENST00000615519.4/388650, intron 1 of 4)	DIPK1A
chr11	614	1573375	1573875	0.603256	8.9638e-13	0.0545163	ExN	46295	Promoter	KRTAP5-AS1
chr15	295	25720246	25720746	1.35507	8.96961e-13	0.030004	ExN	99324	Promoter	ATP10A
chr2	70	676038	676538	0.951522	8.96972e-13	0.0668272	ExN	155708	Promoter	TMEM18
chr4	6479	74997356	74997856	1.42239	8.97298e-13	0.0304051	ExN	227664	Exon (ENST00000513770.1/ENST00000513770.1, exon 3 of 4)	PARM1-AS1
chr9	7959	110526306	110526806	1.90124	8.97421e-13	0.0302755	ExN	309627	Intron (ENST00000374469.6/79987, intron 3 of 47)	SVEP1
chr11	3092	17954426	17954926	1.13932	8.97853e-13	0.0381274	ExN	48773	Intron (ENST00000527494.5/26297, intron 9 of 10)	SERGEF
chr14	4422	67722226	67722726	0.804479	8.98101e-13	0.0453509	ExN	92849	5' UTR	RDH12
chr6	4407	34490975	34491475	1.0601	8.99242e-13	0.0339546	ExN	257311	Intron (ENST00000620693.4/29993, intron 1 of 9)	PACSIN1
chr5	901	8796954	8797454	1.53409	8.99333e-13	0.0196828	ExN	236119	Distal Intergenic	LINC02199
chr14	8658	97517572	97518072	1.01769	8.99581e-13	0.0168517	ExN	97085	Intron (ENST00000655920.1/101929241, intron 3 of 6)	LINC02325
chr1	16109	112230113	112230613	1.03301	9.00255e-13	0.0172348	ExN	16109	Exon (ENST00000659549.1/105378909, exon 3 of 3)	LINC02884
chr3	5168	43894197	43894697	0.625613	9.01521e-13	0.0425478	ExN	206177	Distal Intergenic	ABHD5
chr13	5821	96439578	96440078	1.45299	9.02902e-13	0.0193671	ExN	86149	Intron (ENST00000376705.4/266722, intron 1 of 1)	MIR4501
chr1	27569	230173495	230173995	1.05921	9.03032e-13	0.025605	ExN	27569	Intron (ENST00000494106.1/2590, intron 1 of 6)	GALNT2
chr10	7823	73799863	73800363	0.776222	9.03116e-13	0.0241575	ExN	37656	Promoter	ZSWIM8
chr3	439	5200045	5200545	1.54405	9.04427e-13	0.0281573	ExN	201448	Intron (ENST00000434243.5/9695, intron 3 of 7)	EDEM1
chr6	12469	134045988	134046488	1.55054	9.04467e-13	0.0409482	ExN	265373	Intron (ENST00000275230.6/154091, intron 1 of 4)	SLC2A12
chr11	12800	102289677	102290177	1.11116	9.05029e-13	0.0256392	ExN	58481	Distal Intergenic	BIRC3
chr11	16536	124414504	124415004	1.46351	9.05452e-13	0.0178609	ExN	62217	Exon (ENST00000647864.1/ENST00000647864.1, exon 1 of 3)	OR8B4
chr5	15579	168987502	168988002	0.92175	9.05782e-13	0.0393638	ExN	250797	Intron (ENST00000519560.6/6586, intron 4 of 35)	LOC124901130
chr12	2677	17214910	17215410	1.15646	9.07136e-13	0.0202641	ExN	67082	Distal Intergenic	LOC124902889
chr4	4989	43325320	43325820	1.53698	9.0725e-13	0.0348889	ExN	226174	Distal Intergenic	LINC02383
chr3	5486	46271845	46272345	1.82174	9.07589e-13	0.0165578	ExN	206495	Distal Intergenic	CCR3
chr9	2229	27726715	27727215	1.20856	9.08077e-13	0.0267806	ExN	303897	Distal Intergenic	C9orf72
chr15	4026	58490538	58491038	1.32431	9.08545e-13	0.0407366	ExN	103055	Intron (ENST00000356113.10/3990, intron 3 of 10)	LIPC-AS1
chr3	13542	129519345	129519845	1.10703	9.09061e-13	0.0250233	ExN	214551	3' UTR	IFT122
chr10	2884	22336837	22337337	0.983648	9.1143e-13	0.0347851	ExN	32717	Distal Intergenic	SPAG6
chr9	8193	112873699	112874199	1.53345	9.11875e-13	0.0342395	ExN	309861	3' UTR	SLC46A2
chr12	12099	112341363	112341863	1.16558	9.12098e-13	0.0318244	ExN	76504	Intron (ENST00000550722.5/283450, intron 1 of 75)	HECTD4
chr5	9142	112959095	112959595	1.22039	9.1323e-13	0.0266753	ExN	244360	Distal Intergenic	DCP2
chr4	10845	145525761	145526261	1.26492	9.13367e-13	0.0243525	ExN	232030	Promoter	SMAD1
chr6	7372	63564238	63564738	1.383	9.13672e-13	0.0402714	ExN	260276	Intron (ENST00000648894.1/7803, intron 3 of 7)	PTP4A1
chr2	22453	228453125	228453625	1.03955	9.14074e-13	0.0161315	ExN	178091	Distal Intergenic	LINC01807
chr22	442	19663908	19664408	1.06133	9.14906e-13	0.0258147	ExN	194028	Distal Intergenic	SEPTIN5
chr19	10812	51020955	51021455	1.15674	9.15214e-13	0.0343098	ExN	154439	Promoter	KLK10
chr7	1379	5157337	5157837	1.33673	9.15236e-13	0.048989	ExN	271518	Distal Intergenic	ZNF890P
chr5	14260	153523050	153523550	0.948841	9.15516e-13	0.026379	ExN	249478	Intron (ENST00000481559.6/2890, intron 2 of 10)	GRIA1
chr11	12687	99520897	99521397	1.20973	9.1642e-13	0.0193192	ExN	58368	Intron (ENST00000524871.6/53942, intron 2 of 24)	CNTN5
chr11	8651	66557539	66558039	1.53439	9.16943e-13	0.032159	ExN	54332	Exon (ENST00000502692.5/89, exon 10 of 21)	CTSF
chr2	18540	188268971	188269471	1.42858	9.17248e-13	0.0155867	ExN	174178	Intron (ENST00000434418.2/104355152, intron 1 of 3)	LINC01090
chr3	15845	156247261	156247761	1.05197	9.1738e-13	0.0282959	ExN	216854	Intron (ENST00000478609.5/7881, intron 2 of 3)	KCNAB1-AS2
chr2	4012	29492703	29493203	1.12698	9.17653e-13	0.0228197	ExN	159650	Intron (ENST00000389048.8/238, intron 4 of 28)	LOC101929386
chr22	2160	28878314	28878814	1.6834	9.18418e-13	0.0225415	ExN	195746	Distal Intergenic	ZNRF3
chr17	5271	32736903	32737403	1.34228	9.1848e-13	0.0332028	ExN	126420	Intron (ENST00000318217.10/4642, intron 14 of 21)	MYO1D
chr6	12402	132995399	132995899	1.08349	9.18677e-13	0.0334189	ExN	265306	Intron (ENST00000670829.1/285735, intron 1 of 2)	LINC00326
chr15	4458	62940669	62941169	0.786356	9.19045e-13	0.071532	ExN	103487	Distal Intergenic	LOC105370854
chr15	4852	64912236	64912736	1.26258	9.19458e-13	0.0459411	ExN	103881	Promoter	ANKDD1A
chr13	5102	79727013	79727513	1.07401	9.20783e-13	0.0147495	ExN	85430	Distal Intergenic	LINC01038
chr4	3544	25112956	25113456	0.740495	9.21384e-13	0.018789	ExN	224729	Distal Intergenic	SEPSECS
chr2	13243	124663672	124664172	1.20735	9.22415e-13	0.0191215	ExN	168881	Intron (ENST00000431078.1/129684, intron 13 of 23)	CNTNAP5
chr5	7859	93621345	93621845	0.550062	9.22828e-13	0.0828834	ExN	243077	Promoter	LOC124901028
chr3	12244	122889995	122890495	0.69069	9.22905e-13	0.024058	ExN	213253	Exon (ENST00000610128.2/100129550, exon 1 of 1)	LINC02035
chr7	16773	159030435	159030935	0.748938	9.23299e-13	0.0390093	ExN	286912	3' UTR	LINC00689
chr4	7926	90289644	90290144	0.838383	9.23316e-13	0.0198565	ExN	229111	Intron (ENST00000509176.6/401145, intron 1 of 10)	CCSER1
chr12	9855	96366088	96366588	1.15546	9.23999e-13	0.0227837	ExN	74260	Intron (ENST00000261211.8/5128, intron 1 of 16)	CDK17
chr5	6684	81201638	81202138	1.6503	9.24018e-13	0.0418419	ExN	241902	Exon (ENST00000663674.1/100131067, exon 2 of 2)	CKMT2
chr18	6317	72587894	72588394	1.95746	9.24332e-13	0.0295268	ExN	142609	Intron (ENST00000581073.1/147381, intron 1 of 2)	CBLN2
chr2	10938	100270109	100270609	1.13089	9.24987e-13	0.0216276	ExN	166576	Distal Intergenic	LINC01104
chr3	4212	37496553	37497053	1.1398	9.25521e-13	0.0151908	ExN	205221	Intron (ENST00000422441.5/3680, intron 5 of 15)	ITGA9
chr4	6276	71255926	71256426	1.43954	9.25521e-13	0.031183	ExN	227461	Intron (ENST00000649996.1/8671, intron 4 of 26)	SLC4A4
chr8	7928	84735746	84736246	1.32679	9.26121e-13	0.0233801	ExN	294863	Intron (ENST00000522455.5/138046, intron 3 of 9)	RALYL
chr3	5160	43875739	43876239	1.16228	9.27932e-13	0.0196817	ExN	206169	Distal Intergenic	ABHD5
chr8	12777	137733445	137733945	0.931714	9.28077e-13	0.0156788	ExN	299712	Distal Intergenic	LOC401478
chr18	344	3714287	3714787	0.779624	9.29345e-13	0.0190003	ExN	136636	Intron (ENST00000400147.6/9229, intron 4 of 9)	DLGAP1
chr5	533	6267484	6267984	1.08816	9.29454e-13	0.0251823	ExN	235751	Distal Intergenic	LINC02145
chr2	23185	233007744	233008244	1.25806	9.29684e-13	0.0226168	ExN	178823	Intron (ENST00000264051.8/25791, intron 1 of 14)	LOC101928881
chr19	2594	7242724	7243224	0.959374	9.30394e-13	0.0399222	ExN	146221	Intron (ENST00000341500.9/3643, intron 2 of 20)	INSR
chr3	16378	160880757	160881257	1.08841	9.30453e-13	0.0173761	ExN	217387	Intron (ENST00000497343.5/151742, intron 1 of 2)	PPM1L
chr11	15053	118011903	118012403	0.927531	9.30945e-13	0.0282318	ExN	60734	Intron (ENST00000689828.1/100526771, intron 4 of 4)	IL10RA
chr6	3896	31907246	31907746	1.6745	9.3155e-13	0.0271282	ExN	256800	Intron (ENST00000469372.5/717, intron 1 of 13)	ZBTB12
chr14	6886	86231957	86232457	1.40245	9.3159e-13	0.019881	ExN	95313	Distal Intergenic	LINC02309
chr10	14069	123537577	123538077	1.06385	9.31956e-13	0.0141375	ExN	43902	Exon (ENST00000662754.1/105378531, exon 4 of 4)	LINC02641
chr5	5806	74417451	74417951	1.32596	9.32126e-13	0.0193996	ExN	241024	Intron (ENST00000663633.1/104310351, intron 1 of 2)	LINC01331
chr13	1929	36002050	36002550	1.37222	9.34317e-13	0.0346916	ExN	82257	Intron (ENST00000360631.8/9201, intron 3 of 16)	DCLK1
chr11	18408	133921504	133922004	0.919855	9.34553e-13	0.0202708	ExN	64089	Intron (ENST00000533871.8/22997, intron 17 of 19)	IGSF9B
chr6	12109	130033872	130034372	1.39549	9.35434e-13	0.0240677	ExN	265013	Intron (ENST00000674039.1/84456, intron 4 of 4)	L3MBTL3
chr6	9093	92263839	92264339	1.18153	9.35656e-13	0.0191965	ExN	261997	Distal Intergenic	LOC124901505
chr4	12990	173706534	173707034	1.35398	9.36147e-13	0.0204315	ExN	234175	Intron (ENST00000665435.1/101928478, intron 1 of 3)	LINC02269
chr9	12590	133702607	133703107	0.828066	9.36446e-13	0.0499215	ExN	314258	5' UTR	SARDH
chr5	8669	107614390	107614890	1.00856	9.37031e-13	0.0173497	ExN	243887	Intron (ENST00000333274.11/1946, intron 1 of 4)	EFNA5
chr17	7394	44198252	44198752	0.801096	9.37198e-13	0.0390523	ExN	128543	Promoter	ATXN7L3
chr9	5524	89488979	89489479	1.47645	9.37715e-13	0.0228762	ExN	307192	Intron (ENST00000339861.8/10507, intron 1 of 18)	SEMA4D
chr5	14161	151925944	151926444	1.4077	9.37961e-13	0.0251964	ExN	249379	Promoter	GLRA1
chr14	9291	101397112	101397612	1.25861	9.38053e-13	0.0193677	ExN	97718	Distal Intergenic	LINC00524
chr1	22562	193799787	193800287	1.29338	9.38338e-13	0.0323423	ExN	22562	Intron (ENST00000656143.1/124904475, intron 2 of 5)	LOC124904476
chr9	2468	33368032	33368532	1.91914	9.38457e-13	0.0268695	ExN	304136	Intron (ENST00000379540.8/4799, intron 23 of 23)	NFX1
chr20	723	3779035	3779535	1.12169	9.39153e-13	0.0445906	ExN	181441	Exon (ENST00000379756.3/25876, exon 3 of 7)	SPEF1
chr17	3213	17715002	17715502	1.16489	9.39198e-13	0.0266844	ExN	124362	Intron (ENST00000353383.6/10743, intron 1 of 5)	RAI1
chr5	17556	180171425	180171925	1.35763	9.39898e-13	0.0637306	ExN	252774	Intron (ENST00000361132.9/255426, intron 1 of 13)	RASGEF1C
chr13	7835	113102761	113103261	0.81891	9.40552e-13	0.0267038	ExN	88163	Distal Intergenic	F7
chr12	13706	122109446	122109946	1.55049	9.41653e-13	0.0231753	ExN	78111	Intron (ENST00000319080.12/22877, intron 1 of 16)	MLXIP
chr9	2309	30816166	30816666	1.72805	9.41876e-13	0.026092	ExN	303977	Distal Intergenic	LINC01242
chr9	2063	26892213	26892713	0.609451	9.42009e-13	0.0818077	ExN	303731	Promoter	CAAP1
chr2	4268	32268921	32269421	1.98299	9.43604e-13	0.0224746	ExN	159906	Distal Intergenic	NLRC4
chrX	2597	70442182	70442682	1.71903	9.44737e-13	0.024312	ExN	318696	Distal Intergenic	DLG3
chr10	10887	97771520	97772020	1.01505	9.44989e-13	0.0489721	ExN	40720	Promoter	SFRP5
chr7	6620	51327576	51328076	0.916256	9.46132e-13	0.0188913	ExN	276759	Exon (ENST00000702958.1/ENST00000702958.1, exon 1 of 2)	COBL
chr3	12063	120569360	120569860	0.924634	9.46176e-13	0.0227794	ExN	213072	Distal Intergenic	NDUFB4
chr6	10821	112297921	112298421	1.64411	9.46225e-13	0.0304608	ExN	263725	Intron (ENST00000433684.6/101927640, intron 2 of 2)	LAMA4
chr12	9445	93090558	93091058	1.36815	9.46898e-13	0.0187168	ExN	73850	Promoter	LOC105369908
chr14	9250	101003892	101004392	1.57189	9.47591e-13	0.026052	ExN	97677	Intron (ENST00000636391.2/79104, intron 21 of 28)	LOC124903421
chr17	6738	41347818	41348318	1.46426	9.47591e-13	0.0249716	ExN	127887	Intron (ENST00000007735.4/3883, intron 3 of 6)	KRT33A
chr15	9107	90956475	90956975	0.635	9.48388e-13	0.062418	ExN	108136	Promoter	RCCD1
chr2	1919	14643349	14643849	1.14153	9.48635e-13	0.0265299	ExN	157557	Intron (ENST00000497769.2/151354, intron 1 of 1)	LRATD1
chr2	5127	42129236	42129736	1.37375	9.48762e-13	0.0179221	ExN	160765	Distal Intergenic	EML4
chr3	9281	72257132	72257632	1.41192	9.48887e-13	0.0238806	ExN	210290	Exon (ENST00000693126.1/ENST00000693126.1, exon 2 of 2)	LINC00877
chr12	3060	23813136	23813636	1.41578	9.50185e-13	0.0235183	ExN	67465	Intron (ENST00000451604.7/6660, intron 3 of 14)	SOX5
chr8	7221	72570626	72571126	1.61159	9.50335e-13	0.0248757	ExN	294156	Intron (ENST00000523207.2/9312, intron 2 of 2)	KCNB2
chr1	6915	31580390	31580890	1.51218	9.50352e-13	0.0345845	ExN	6915	Intron (ENST00000639839.1/149086, intron 4 of 4)	TINAGL1
chr14	6509	79134275	79134775	0.689302	9.50837e-13	0.0281225	ExN	94936	Intron (ENST00000634499.2/9369, intron 16 of 21)	LOC124903353
chrX	2112	49282616	49283116	1.10418	9.51274e-13	0.0323253	ExN	318211	Intron (ENST00000055335.11/89801, intron 3 of 3)	PPP1R3F
chr5	2844	35938537	35939037	0.823293	9.51283e-13	0.0255226	ExN	238062	Promoter	CAPSL
chr1	19736	164180830	164181330	1.79243	9.52891e-13	0.0268523	ExN	19736	Distal Intergenic	PBX1
chr2	4055	30127440	30127940	1.3597	9.53005e-13	0.0271086	ExN	159693	Intron (ENST00000453606.5/ENST00000453606.5, intron 1 of 2)	YPEL5
chr7	1211	4256469	4256969	1.06921	9.53111e-13	0.0352045	ExN	271350	Intron (ENST00000404826.7/221935, intron 44 of 44)	SDK1
chr2	2085	16386009	16386509	0.935285	9.53313e-13	0.0189792	ExN	157723	Intron (ENST00000425176.5/107985855, intron 1 of 2)	LOC107985855
chr10	9727	88932575	88933075	0.905445	9.54586e-13	0.0475123	ExN	39560	Promoter	ACTA2-AS1
chr12	4575	47079682	47080182	0.514487	9.55522e-13	0.0435141	ExN	68980	Promoter	AMIGO2
chr3	4855	42268356	42268856	1.26725	9.55986e-13	0.0220437	ExN	205864	Distal Intergenic	CCK
chrX	1509	39820243	39820743	1.19633	9.56281e-13	0.0335666	ExN	317608	Distal Intergenic	MIR1587
chr2	2274	17541301	17541801	1.05047	9.565e-13	0.0262953	ExN	157912	Promoter	VSNL1
chr5	14308	153831929	153832429	1.1151	9.5651e-13	0.0231256	ExN	249526	Distal Intergenic	LINC01861
chr2	18579	189115903	189116403	1.06492	9.56637e-13	0.0164091	ExN	174217	Intron (ENST00000374866.9/1290, intron 1 of 53)	MIR3129
chr6	10486	110559617	110560117	1.40672	9.57398e-13	0.021459	ExN	263390	Intron (ENST00000700989.1/105377940, intron 1 of 5)	LOC105377940
chr4	4990	43330149	43330649	1.87579	9.57399e-13	0.0313243	ExN	226175	Distal Intergenic	LINC02383
chr12	2646	16593309	16593809	1.26381	9.58364e-13	0.0247088	ExN	67051	Intron (ENST00000539036.5/4257, intron 4 of 4)	LMO3
chr8	12745	136541399	136541899	1.06695	9.58646e-13	0.0131129	ExN	299680	Intron (ENST00000650445.2/124900255, intron 6 of 7)	LINC02055
chr10	2602	18540648	18541148	1.5863	9.58839e-13	0.0245351	ExN	32435	3' UTR	LOC124902386
chr4	6008	61992335	61992835	1.47884	9.59441e-13	0.0262124	ExN	227193	Intron (ENST00000683033.1/23284, intron 19 of 26)	ADGRL3
chr7	12007	116500305	116500805	1.04146	9.59683e-13	0.029321	ExN	282146	Promoter	CAV2
chr5	13151	145938589	145939089	1.07913	9.60097e-13	0.0310846	ExN	248369	Intron (ENST00000359120.9/153769, intron 2 of 9)	SH3RF2
chr15	3621	53377342	53377842	1.52848	9.60286e-13	0.0225164	ExN	102650	Distal Intergenic	WDR72
chr8	5618	53152092	53152592	1.22163	9.60454e-13	0.0190809	ExN	292553	Distal Intergenic	LOC105375836
chr7	13551	132151525	132152025	1.57865	9.60698e-13	0.0219218	ExN	283690	Intron (ENST00000321063.9/91584, intron 25 of 31)	PLXNA4
chr1	13276	81978831	81979331	1.82481	9.6124e-13	0.0227445	ExN	13276	Promoter	ADGRL2
chr17	7799	45783165	45783665	0.923142	9.61985e-13	0.0534725	ExN	128948	Promoter	CRHR1
chr1	221	1340155	1340655	1.3906	9.63948e-13	0.0248832	ExN	221	Promoter	DVL1
chr2	11974	108662152	108662652	1.03261	9.64353e-13	0.0392854	ExN	167612	3' UTR	LIMS1
chr6	12740	135850794	135851294	0.896017	9.64922e-13	0.0241087	ExN	265644	Promoter	PDE7B
chr1	17119	147156571	147157071	1.33615	9.65416e-13	0.0299465	ExN	17119	3' UTR	PRKAB2
chr1	1741	6508473	6508973	0.948713	9.66208e-13	0.0450146	ExN	1741	Intron (ENST00000377740.5/57449, intron 1 of 21)	PLEKHG5
chr9	3121	37350442	37350942	1.52878	9.66467e-13	0.021452	ExN	304789	Intron (ENST00000336755.10/84186, intron 7 of 8)	ZCCHC7
chr2	6184	48709697	48710197	1.92253	9.66788e-13	0.0304755	ExN	161822	Intron (ENST00000402114.6/286749, intron 10 of 10)	LHCGR
chr4	4190	37439021	37439521	0.908643	9.67211e-13	0.0209674	ExN	225375	Exon (ENST00000309447.6/57495, exon 6 of 7)	C4orf19
chr1	11774	61639176	61639676	1.59632	9.67889e-13	0.0286231	ExN	11774	Distal Intergenic	MGC34796
chr2	4801	39018756	39019256	1.17857	9.68406e-13	0.02786	ExN	160439	Intron (ENST00000692089.1/6654, intron 9 of 21)	SOS1
chr19	5972	21794608	21795108	1.65699	9.68676e-13	0.0189256	ExN	149599	Distal Intergenic	ZNF100
chr9	255	2179498	2179998	1.69137	9.68805e-13	0.0419113	ExN	301923	Promoter	SMARCA2
chr14	6439	78738710	78739210	1.06415	9.69702e-13	0.0210723	ExN	94866	Intron (ENST00000634499.2/9369, intron 9 of 21)	LOC105370589
chr8	2875	23001839	23002339	0.99924	9.7166e-13	0.0290945	ExN	289810	Exon (ENST00000665917.1/ENST00000665917.1, exon 3 of 3)	RHOBTB2
chr8	5841	55781412	55781912	1.40928	9.71891e-13	0.0284449	ExN	292776	Intron (ENST00000260129.6/96764, intron 1 of 12)	TGS1
chr9	11137	128912414	128912914	1.1368	9.71901e-13	0.0343998	ExN	312805	Promoter	LRRC8A
chr7	7668	71618195	71618695	1.43199	9.72377e-13	0.0239793	ExN	277807	Intron (ENST00000333538.10/64409, intron 6 of 10)	MIR3914-1
chr9	1169	13671806	13672306	1.9645	9.73364e-13	0.0268532	ExN	302837	Intron (ENST00000664438.1/124902326, intron 2 of 2)	LINC01235
chr7	7727	72337542	72338042	1.04454	9.73707e-13	0.026588	ExN	277866	Promoter	CALN1
chr6	7301	61746855	61747355	1.56502	9.74406e-13	0.0233321	ExN	260205	Intron (ENST00000281156.5/202559, intron 6 of 8)	KHDRBS2
chr10	5666	59019778	59020278	0.814822	9.74852e-13	0.0316896	ExN	35499	Intron (ENST00000660389.1/102724768, intron 2 of 2)	LINC00844
chr4	10557	140944523	140945023	0.925771	9.75859e-13	0.0184906	ExN	231742	Exon (ENST00000515057.1/57484, exon 4 of 4)	RNF150
chr20	2050	16274160	16274660	1.17283	9.76394e-13	0.0262454	ExN	182768	Intron (ENST00000636835.1/55614, intron 24 of 24)	LOC124904874
chr6	9663	103356996	103357496	0.993575	9.76667e-13	0.0166345	ExN	262567	Distal Intergenic	LOC124900225
chr10	14638	126049859	126050359	1.45589	9.77949e-13	0.0219081	ExN	44471	Intron (ENST00000368679.8/8038, intron 14 of 22)	ADAM12
chr16	9133	75158146	75158646	1.53556	9.78005e-13	0.0235899	ExN	118444	Intron (ENST00000563356.5/162239, intron 3 of 4)	ZFP1
chr3	4433	38657977	38658477	1.81131	9.78612e-13	0.0366556	ExN	205442	Distal Intergenic	SCN5A
chr4	11282	151629600	151630100	1.50387	9.79216e-13	0.01816	ExN	232467	Exon (ENST00000435205.6/729830, exon 8 of 14)	LOC107986197
chr1	5260	22924872	22925372	1.61487	9.79228e-13	0.0273096	ExN	5260	Distal Intergenic	LACTBL1
chr3	19339	192650115	192650615	0.960981	9.7927e-13	0.015343	ExN	220348	Intron (ENST00000445105.7/2257, intron 2 of 5)	FGF12
chr22	5699	43269718	43270218	1.37246	9.80509e-13	0.0294006	ExN	199285	Exon (ENST00000477991.1/ENST00000477991.1, exon 2 of 2)	SCUBE1-AS1
chr9	1312	14824648	14825148	1.64724	9.81793e-13	0.0191961	ExN	302980	Exon (ENST00000380880.4/158326, exon 11 of 37)	FREM1
chr9	9617	123041299	123041799	1.54645	9.82757e-13	0.0279319	ExN	311285	Intron (ENST00000456584.5/23637, intron 14 of 27)	GPR21
chr1	14911	101089898	101090398	1.08418	9.82986e-13	0.0200657	ExN	14911	Exon (ENST00000659528.3/102606465, exon 3 of 3)	DPH5-DT
chr1	18895	157984378	157984878	1.54285	9.83192e-13	0.0270222	ExN	18895	Distal Intergenic	KIRREL1
chr16	10877	86761979	86762479	1.22822	9.83464e-13	0.0213554	ExN	120188	Distal Intergenic	LOC107984819
chr19	2292	5691321	5691821	0.78676	9.84145e-13	0.0433848	ExN	145919	3' UTR	RPL36
chr9	13858	136921329	136921829	1.63601	9.84862e-13	0.0254551	ExN	315526	Promoter	TRAF2
chr6	11891	127516354	127516854	0.557513	9.85678e-13	0.0653838	ExN	264795	Promoter	MTCL3
chr12	1772	11486518	11487018	0.846763	9.86263e-13	0.0437889	ExN	66177	Promoter	LOC440084
chr4	11672	153793213	153793713	1.11504	9.86263e-13	0.0245136	ExN	232857	Distal Intergenic	SFRP2
chr5	8981	111635603	111636103	0.816188	9.86972e-13	0.0255186	ExN	244199	Intron (ENST00000666013.1/100505678, intron 1 of 4)	STARD4-AS1
chr15	928	29839604	29840104	1.78264	9.87156e-13	0.022519	ExN	99957	Intron (ENST00000356107.11/7082, intron 2 of 28)	TJP1
chr4	5152	46991346	46991846	1.30776	9.87516e-13	0.0255221	ExN	226337	Intron (ENST00000264318.4/2557, intron 2 of 8)	GABRA4
chr1	576	2198566	2199066	1.2279	9.87941e-13	0.0458941	ExN	576	Exon (ENST00000401813.7/199990, exon 1 of 4)	FAAP20
chr5	14022	151058826	151059326	0.888154	9.88512e-13	0.0382307	ExN	249240	Intron (ENST00000520931.5/10318, intron 4 of 16)	TNIP1
chr10	3171	24415233	24415733	1.05164	9.8993e-13	0.0156116	ExN	33004	Intron (ENST00000376462.5/56243, intron 4 of 18)	KIAA1217
chr1	28762	237853396	237853896	1.09286	9.89973e-13	0.0203457	ExN	28762	Distal Intergenic	LOC100130331
chr1	13266	81801776	81802276	0.788615	9.9066e-13	0.0482111	ExN	13266	Intron (ENST00000370721.5/23266, intron 4 of 24)	ADGRL2
chr17	8599	50628977	50629477	0.871835	9.92436e-13	0.0208846	ExN	129748	Intron (ENST00000502435.1/101927253, intron 1 of 1)	LOC101927253
chr4	13832	185665634	185666134	1.67084	9.92565e-13	0.034252	ExN	235017	Exon (ENST00000447277.1/ENST00000447277.1, exon 1 of 2)	SORBS2
chr14	1004	28787111	28787611	0.947605	9.93266e-13	0.0235952	ExN	89431	Promoter	LINC02282
chr8	1110	10140386	10140886	1.35236	9.94009e-13	0.0262552	ExN	288045	Intron (ENST00000317173.9/4482, intron 1 of 5)	MSRA
chr2	1670	11482952	11483452	0.615151	9.9482e-13	0.0665302	ExN	157308	Intron (ENST00000628795.2/9687, intron 1 of 2)	GREB1
chr5	4469	60257899	60258399	1.43822	9.94989e-13	0.0312268	ExN	239687	Intron (ENST00000502484.6/5144, intron 1 of 16)	PDE4D
chr2	15796	154160090	154160590	1.40667	9.95572e-13	0.0190516	ExN	171434	Intron (ENST00000392825.8/114805, intron 4 of 12)	GALNT13
chr16	4471	25135394	25135894	2.00852	9.95575e-13	0.0303678	ExN	113782	Intron (ENST00000380962.9/51451, intron 4 of 11)	LCMT1
chr6	878	6005409	6005909	1.40936	9.96402e-13	0.0260409	ExN	253782	Intron (ENST00000244766.7/51299, intron 1 of 2)	NRN1
chr7	16186	154831908	154832408	1.1218	9.97366e-13	0.0192098	ExN	286325	Intron (ENST00000706130.1/1804, intron 17 of 26)	DPP6
chr12	4426	44872532	44873032	1.31446	9.98024e-13	0.0225538	ExN	68831	Intron (ENST00000395487.6/4753, intron 2 of 19)	NELL2
chr5	15611	169281882	169282382	1.51176	9.98178e-13	0.0246946	ExN	250829	Intron (ENST00000519560.6/6586, intron 1 of 35)	MIR585
chr21	1013	30206850	30207350	1.06984	9.98461e-13	0.0218319	ExN	190980	Distal Intergenic	LINC00307
chr19	4894	17104668	17105168	1.25649	9.985e-13	0.0286283	ExN	148521	Intron (ENST00000682292.1/4650, intron 2 of 39)	MYO9B
chr5	3069	38472869	38473369	1.19524	9.99089e-13	0.0344597	ExN	238287	Distal Intergenic	LOC124900964
chr9	2509	33793579	33794079	0.835919	9.99931e-13	0.0259276	ExN	304177	Promoter	PRSS3
chr12	12047	111867542	111868042	1.33756	1.00022e-12	0.0266148	ExN	76452	Exon (ENST00000551404.7/8550, exon 4 of 14)	MAPKAPK5
chr20	9050	63832194	63832694	1.36025	1.00176e-12	0.0453572	ExN	189768	Promoter	ZBTB46
chr16	586	1126061	1126561	1.08008	1.00232e-12	0.0262564	ExN	109897	Distal Intergenic	LOC107984906
chr22	3232	34972926	34973426	1.12968	1.00256e-12	0.0199686	ExN	196818	Intron (ENST00000668433.1/101926957, intron 2 of 3)	LOC124905109
chr4	13079	175705398	175705898	0.639349	1.00315e-12	0.0676728	ExN	234264	Intron (ENST00000280187.11/2823, intron 2 of 7)	GPM6A
chr13	1506	32285237	32285737	1.13982	1.00342e-12	0.0277414	ExN	81834	Intron (ENST00000645780.1/10129, intron 59 of 61)	FRY
chr2	4780	38806596	38807096	0.861013	1.00356e-12	0.0251934	ExN	160418	3' UTR	DHX57
chr8	3036	24908242	24908742	1.7151	1.00454e-12	0.0277784	ExN	289971	Intron (ENST00000519689.1/101929294, intron 1 of 4)	ADAM7-AS1
chrX	4239	136262918	136263418	1.75442	1.00507e-12	0.0239479	ExN	320338	Distal Intergenic	MAP7D3
chr12	2774	19369690	19370190	1.30979	1.00582e-12	0.0335088	ExN	67179	3' UTR	PLEKHA5
chr17	5725	36187956	36188456	1.34298	1.00597e-12	0.0235931	ExN	126874	Promoter	LOC128966684
chr9	10127	126088386	126088886	1.50553	1.00736e-12	0.0229944	ExN	311795	Intron (ENST00000441473.1/ENST00000441473.1, intron 1 of 1)	LOC101929116
chr20	1392	8757108	8757608	1.53377	1.00742e-12	0.0311681	ExN	182110	Exon (ENST00000637919.1/23236, exon 24 of 33)	PLCB1
chr17	13748	79515914	79516414	1.41037	1.00833e-12	0.0337878	ExN	134897	Promoter	RBFOX3
chr16	8624	70694532	70695032	1.0444	1.00846e-12	0.0474152	ExN	117935	Intron (ENST00000567648.1/55697, intron 1 of 1)	VAC14
chr5	16495	174229927	174230427	0.823106	1.00893e-12	0.0172268	ExN	251713	Intron (ENST00000521585.5/124901139, intron 4 of 4)	LINC01411
chr17	13659	79287730	79288230	1.44755	1.00923e-12	0.0252708	ExN	134808	Intron (ENST00000583458.5/146713, intron 2 of 13)	RBFOX3
chr3	10190	93777863	93778363	2.12406	1.01017e-12	0.0234836	ExN	211199	Distal Intergenic	PROS1
chr1	24804	207798769	207799269	1.13513	1.01018e-12	0.0331619	ExN	24804	Intron (ENST00000710901.1/100128537, intron 5 of 5)	MIR29C
chr18	4541	50647152	50647652	1.25825	1.01143e-12	0.0275264	ExN	140833	Exon (ENST00000657182.1/ENST00000657182.1, exon 2 of 2)	MAPK4
chr17	11194	71966313	71966813	1.44126	1.01261e-12	0.0223543	ExN	132343	Intron (ENST00000715478.1/107985015, intron 1 of 4)	LOC107985015
chr1	16293	113875727	113876227	1.02309	1.01337e-12	0.0187671	ExN	16293	Intron (ENST00000419536.1/100287722, intron 3 of 4)	PTPN22
chr1	28702	237170127	237170627	1.7941	1.01339e-12	0.034479	ExN	28702	Intron (ENST00000366574.7/6262, intron 1 of 104)	RYR2
chr12	10168	99663387	99663887	1.69394	1.01407e-12	0.0255747	ExN	74573	Intron (ENST00000547776.6/56899, intron 8 of 25)	GARIN6
chr18	2031	23977958	23978458	1.59448	1.01444e-12	0.024904	ExN	138323	Intron (ENST00000582300.2/107985181, intron 1 of 1)	LINC02958
chr2	14542	138072234	138072734	1.14337	1.01462e-12	0.0370194	ExN	170180	Distal Intergenic	LINC01832
chr5	1704	14829368	14829868	1.45919	1.01505e-12	0.0345697	ExN	236922	Intron (ENST00000284268.8/56172, intron 1 of 11)	MIR4637
chr17	11269	72462407	72462907	1.55774	1.01509e-12	0.0352087	ExN	132418	Exon (ENST00000650033.1/ENST00000650033.1, exon 1 of 1)	LINC00673
chr5	4912	65134354	65134854	0.575246	1.01549e-12	0.0167577	ExN	240130	Distal Intergenic	ADAMTS6
chr6	10133	108441962	108442462	1.74768	1.01612e-12	0.023969	ExN	263037	Exon (ENST00000659932.1/124901370, exon 4 of 4)	AFG1L
chr12	8293	76556140	76556640	0.882588	1.01634e-12	0.0199892	ExN	72698	Intron (ENST00000393249.6/114882, intron 1 of 25)	OSBPL8
chr16	7406	64446753	64447253	1.60371	1.01677e-12	0.0212813	ExN	116717	Intron (ENST00000564046.1/105371310, intron 1 of 4)	LOC105371310
chr16	4524	26454101	26454601	2.06026	1.0175e-12	0.0319027	ExN	113835	Distal Intergenic	LOC102723536
chr2	15875	156279676	156280176	1.25636	1.01833e-12	0.0213089	ExN	171513	Distal Intergenic	LINC01876
chr3	5147	43773172	43773672	1.14127	1.01891e-12	0.0282357	ExN	206156	Distal Intergenic	ABHD5
chr11	5925	47551960	47552460	0.907278	1.01919e-12	0.0339949	ExN	51606	Intron (ENST00000310513.10/10658, intron 1 of 13)	CELF1
chr19	7061	35142825	35143325	0.645459	1.01924e-12	0.0528452	ExN	150688	Promoter	FXYD7
chr1	14898	100886723	100887223	1.12811	1.02099e-12	0.0304902	ExN	14898	Intron (ENST00000535414.5/2135, intron 2 of 3)	EXTL2
chr3	19581	194550235	194550735	1.23437	1.02113e-12	0.0350901	ExN	220590	Distal Intergenic	TMEM44-AS1
chr4	4779	41420571	41421071	1.23984	1.02281e-12	0.0261227	ExN	225964	Intron (ENST00000513024.5/22998, intron 1 of 25)	LIMCH1
chr16	10661	85553950	85554450	0.618845	1.02318e-12	0.0459603	ExN	119972	Intron (ENST00000637419.1/23199, intron 2 of 2)	GSE1
chr1	12558	68812274	68812774	0.593314	1.02352e-12	0.0174529	ExN	12558	Intron (ENST00000643361.1/ENST00000643361.1, intron 2 of 6)	LOC105378787
chr12	10184	99875349	99875849	1.37822	1.02355e-12	0.0252699	ExN	74589	Intron (ENST00000547776.6/56899, intron 1 of 25)	ANKS1B
chr19	11834	57317537	57318037	1.25639	1.02437e-12	0.0330086	ExN	155461	Exon (ENST00000596280.1/ENST00000596280.1, exon 1 of 1)	ZNF543
chr1	9447	43653320	43653820	1.20009	1.02444e-12	0.0295457	ExN	9447	Promoter	KDM4A
chr13	6202	98843454	98843954	1.23164	1.02448e-12	0.0563853	ExN	86530	Intron (ENST00000682017.1/23348, intron 38 of 52)	DOCK9
chr18	5312	58045380	58045880	0.650617	1.02498e-12	0.0371493	ExN	141604	Promoter	NEDD4L
chr14	6254	77682165	77682665	1.799	1.0254e-12	0.0314118	ExN	94681	Intron (ENST00000216489.8/8846, intron 3 of 5)	ALKBH1
chr3	12622	124651133	124651633	1.16912	1.02547e-12	0.013068	ExN	213631	Intron (ENST00000682506.1/8997, intron 38 of 59)	KALRN
chr5	13091	144598832	144599332	0.922139	1.02561e-12	0.0271974	ExN	248309	Distal Intergenic	KCTD16
chr7	13109	129240547	129241047	1.07734	1.02672e-12	0.0259192	ExN	283248	Intron (ENST00000325006.8/23382, intron 1 of 16)	AHCYL2
chr17	6575	40190415	40190915	1.3335	1.027e-12	0.0442495	ExN	127724	Promoter	RAPGEFL1
chr1	28253	234369740	234370240	1.39665	1.02716e-12	0.0218337	ExN	28253	Distal Intergenic	COA6
chr18	4007	46773137	46773637	1.18395	1.02731e-12	0.0236264	ExN	140299	Intron (ENST00000662459.1/105372097, intron 2 of 3)	ST8SIA5
chr12	15259	130335482	130335982	1.00504	1.0284e-12	0.0293171	ExN	79664	Distal Intergenic	PIWIL1
chr9	528	4994461	4994961	1.57866	1.02872e-12	0.0285551	ExN	302196	Intron (ENST00000636127.1/3717, intron 2 of 15)	JAK2
chr6	956	6619437	6619937	1.06314	1.02883e-12	0.0233859	ExN	253860	Exon (ENST00000607278.2/285780, exon 2 of 2)	LY86-AS1
chr4	12665	169179612	169180112	1.24184	1.02939e-12	0.0447808	ExN	233850	Intron (ENST00000284637.14/57630, intron 2 of 11)	SH3RF1
chr19	1628	3687592	3688092	1.36889	1.03105e-12	0.0293431	ExN	145255	Intron (ENST00000679885.1/23396, intron 1 of 18)	PIP5K1C
chr1	10268	48595963	48596463	1.37358	1.0316e-12	0.0253282	ExN	10268	Intron (ENST00000371839.6/84871, intron 9 of 13)	SPATA6
chr19	231	812530	813030	1.08155	1.03209e-12	0.0260169	ExN	143858	Promoter	MIR3187
chr15	2463	42711640	42712140	1.93488	1.03217e-12	0.0316211	ExN	101492	Intron (ENST00000290607.12/57519, intron 26 of 32)	CDAN1
chr19	802	1903346	1903846	0.90921	1.03221e-12	0.040553	ExN	144429	Promoter	SCAMP4
chr15	7739	81812432	81812932	1.39386	1.03325e-12	0.0256699	ExN	106768	Intron (ENST00000559428.2/102723985, intron 1 of 2)	LOC102723985
chr5	9377	115296439	115296939	0.591175	1.03354e-12	0.0703504	ExN	244595	Promoter	CCDC112
chr21	2896	43355117	43355617	1.67987	1.03362e-12	0.0376554	ExN	192863	Distal Intergenic	LINC01679
chr20	5261	41271357	41271857	0.884619	1.03386e-12	0.0213854	ExN	185979	Promoter	ZHX3
chr22	7177	50260285	50260785	0.881703	1.03409e-12	0.0377051	ExN	200763	Promoter	HDAC10
chr7	12740	127948772	127949272	1.07318	1.03409e-12	0.0279749	ExN	282879	Promoter	SND1
chr4	5149	46986531	46987031	1.62198	1.03415e-12	0.0291995	ExN	226334	Intron (ENST00000264318.4/2557, intron 2 of 8)	GABRA4
chr4	13395	182553765	182554265	1.93006	1.03482e-12	0.0325065	ExN	234580	Intron (ENST00000511685.6/55714, intron 3 of 27)	TENM3
chr6	7122	56572670	56573170	1.46981	1.03493e-12	0.0281689	ExN	260026	3' UTR	DST
chr10	1310	10463059	10463559	1.2619	1.03574e-12	0.0155007	ExN	31143	Promoter	CELF2-DT
chr3	7579	56813022	56813522	1.21105	1.0358e-12	0.0168085	ExN	208588	Intron (ENST00000338458.8/50650, intron 4 of 12)	ARHGEF3
chr2	10646	98499126	98499626	1.24296	1.03621e-12	0.0314945	ExN	166284	Intron (ENST00000409016.8/3631, intron 1 of 25)	INPP4A
chr1	3312	14142291	14142791	1.07988	1.03633e-12	0.0314856	ExN	3312	Intron (ENST00000636564.1/23254, intron 1 of 2)	KAZN-AS1
chr17	12653	76747675	76748175	0.998299	1.0364e-12	0.0302858	ExN	133802	Promoter	MFSD11
chr10	7157	71193309	71193809	1.79029	1.03641e-12	0.0219879	ExN	36990	Distal Intergenic	UNC5B
chr4	10442	140047069	140047569	0.761044	1.03659e-12	0.0257125	ExN	231627	Intron (ENST00000509479.6/55534, intron 1 of 4)	LOC101927516
chr5	2170	20320372	20320872	1.15413	1.03763e-12	0.0187569	ExN	237388	Intron (ENST00000513573.1/102725105, intron 1 of 1)	CDH18-AS1
chr8	5250	47689385	47689885	1.33369	1.03799e-12	0.0298798	ExN	292185	Intron (ENST00000541342.2/23514, intron 10 of 18)	SPIDR
chr16	4386	24737229	24737729	1.06032	1.03801e-12	0.0301719	ExN	113697	Intron (ENST00000566108.2/27327, intron 2 of 2)	TNRC6A
chr9	8885	119099156	119099656	1.92767	1.03995e-12	0.0274639	ExN	310553	Distal Intergenic	BRINP1
chr7	934	2633207	2633707	0.605461	1.04024e-12	0.0535771	ExN	271073	Intron (ENST00000429448.2/80727, intron 1 of 14)	TTYH3
chr11	14034	113896275	113896775	0.955489	1.0403e-12	0.0370445	ExN	59715	Distal Intergenic	HTR3B
chr5	12484	141492105	141492605	0.885118	1.04111e-12	0.048074	ExN	247702	Intron (ENST00000517417.3/56114, intron 1 of 3)	PCDHGC5
chr9	3301	38082421	38082921	1.28937	1.04155e-12	0.0239199	ExN	304969	Distal Intergenic	SHB
chr6	11000	115079110	115079610	1.00369	1.0433e-12	0.0145801	ExN	263904	Distal Intergenic	LOC107986639
chr1	9848	45026424	45026924	1.46816	1.04384e-12	0.0251627	ExN	9848	Intron (ENST00000359600.6/57643, intron 11 of 13)	UROD
chr12	10224	100288844	100289344	0.523678	1.0459e-12	0.0155982	ExN	74629	Intron (ENST00000549687.5/55681, intron 2 of 16)	SCYL2
chr4	8456	99948932	99949432	0.563808	1.04658e-12	0.0641253	ExN	229641	Exon (ENST00000511348.1/3015, exon 2 of 2)	H2AZ1
chr11	401	1002992	1003492	1.10222	1.04683e-12	0.0228973	ExN	46082	Promoter	AP2A2
chr6	13692	144997736	144998236	1.47385	1.0469e-12	0.0239858	ExN	266596	Distal Intergenic	UTRN
chr4	8848	107037111	107037611	0.737856	1.04715e-12	0.03166	ExN	230033	Promoter	DKK2
chr19	9790	47493591	47494091	0.991573	1.0478e-12	0.0261338	ExN	153417	Promoter	NAPA
chr4	11677	153930022	153930522	1.13594	1.04901e-12	0.0306609	ExN	232862	Distal Intergenic	LOC101927947
chr12	13465	121239694	121240194	0.992484	1.05146e-12	0.0196216	ExN	77870	3' UTR	P2RX4
chr8	200	1440252	1440752	1.01828	1.05185e-12	0.0208475	ExN	287135	Intron (ENST00000637795.2/9228, intron 3 of 14)	DLGAP2
chr2	8726	73078802	73079302	1.55832	1.05198e-12	0.0387665	ExN	164364	Intron (ENST00000486777.7/26056, intron 4 of 5)	SFXN5
chr4	11145	150116428	150116928	0.99792	1.05297e-12	0.0277475	ExN	232330	Intron (ENST00000296550.12/166614, intron 2 of 15)	DCLK2
chr10	9188	83802352	83802852	1.92241	1.05343e-12	0.0194971	ExN	39021	Distal Intergenic	LINC02650
chr2	6898	56054807	56055307	1.58411	1.05377e-12	0.024464	ExN	162536	Intron (ENST00000606639.1/105374690, intron 1 of 6)	MIR217HG
chr10	2317	15293190	15293690	0.750937	1.05411e-12	0.0181756	ExN	32150	Intron (ENST00000378116.9/221061, intron 1 of 7)	FAM171A1
chr9	6955	99046333	99046833	1.53938	1.05445e-12	0.0198844	ExN	308623	Intron (ENST00000375001.8/1306, intron 26 of 41)	COL15A1
chr5	12822	142769544	142770044	0.637146	1.05514e-12	0.06121	ExN	248040	Promoter	ARHGAP26
chr1	1890	7393913	7394413	1.39891	1.05519e-12	0.0254651	ExN	1890	Intron (ENST00000303635.12/23261, intron 5 of 22)	CAMTA1-AS2
chr10	8387	78004126	78004626	1.2359	1.05534e-12	0.0246179	ExN	38220	Intron (ENST00000372371.8/11128, intron 16 of 30)	POLR3A
chr2	16138	158953392	158953892	1.88631	1.05601e-12	0.0349981	ExN	171776	Distal Intergenic	TANC1
chr5	16318	173670169	173670669	0.879381	1.05638e-12	0.0322298	ExN	251536	Distal Intergenic	LINC01942
chr16	2245	9148940	9149440	1.10983	1.05751e-12	0.0250835	ExN	111556	Distal Intergenic	HAPSTR1
chr3	12925	126694808	126695308	1.76472	1.05802e-12	0.0218186	ExN	213934	Distal Intergenic	CHCHD6
chr9	9503	122131204	122131704	1.09665	1.05818e-12	0.0450054	ExN	311171	Distal Intergenic	MIR4478
chr1	10693	53140143	53140643	1.70711	1.05871e-12	0.0322004	ExN	10693	Intron (ENST00000611397.5/6512, intron 1 of 9)	SLC1A7
chr7	12341	121485472	121485972	0.560051	1.05902e-12	0.0214483	ExN	282480	Intron (ENST00000688734.1/124901737, intron 2 of 2)	LOC124901737
chr11	2707	15119236	15119736	1.68059	1.05905e-12	0.0387887	ExN	48388	Intron (ENST00000379554.7/387755, intron 1 of 12)	INSC
chr19	3805	12846540	12847040	0.892833	1.05946e-12	0.0281758	ExN	147432	Promoter	MAST1
chr5	14590	157263245	157263745	1.27181	1.06108e-12	0.026593	ExN	249808	Intron (ENST00000517634.1/ENST00000517634.1, intron 2 of 2)	CYFIP2
chr16	5558	47073284	47073784	1.77163	1.06129e-12	0.035344	ExN	114869	Distal Intergenic	NETO2
chr2	7151	60448305	60448805	1.43456	1.0617e-12	0.0201697	ExN	162789	Distal Intergenic	BCL11A
chr17	2361	10060813	10061313	0.969967	1.06212e-12	0.0203852	ExN	123510	Promoter	GAS7
chr2	2287	17608226	17608726	1.20289	1.06214e-12	0.0273473	ExN	157925	Intron (ENST00000404666.6/7447, intron 2 of 3)	VSNL1
chr10	5850	60024539	60025039	1.49499	1.06236e-12	0.0316804	ExN	35683	Distal Intergenic	ANK3
chr4	7480	86256019	86256519	1.53023	1.06236e-12	0.0182767	ExN	228665	Intron (ENST00000641010.1/5602, intron 2 of 14)	MAPK10
chr2	18427	185919098	185919598	1.66075	1.06248e-12	0.0187314	ExN	174065	Distal Intergenic	FSIP2-AS1
chr7	2935	22355244	22355744	1.32732	1.06263e-12	0.0237567	ExN	273074	Promoter	RAPGEF5
chr3	12285	123068053	123068553	0.968025	1.06375e-12	0.0218456	ExN	213294	Intron (ENST00000316218.12/10954, intron 1 of 16)	PDIA5
chr16	4518	26370885	26371385	1.69522	1.06464e-12	0.020386	ExN	113829	Distal Intergenic	LOC102723536
chr4	3900	29614976	29615476	1.9434	1.06498e-12	0.0248996	ExN	225085	Distal Intergenic	LOC124900885
chr17	1954	7985338	7985838	1.69236	1.06589e-12	0.0292344	ExN	123103	Distal Intergenic	GUCY2D
chr1	29088	241538620	241539120	1.24672	1.06598e-12	0.0196349	ExN	29088	Intron (ENST00000366558.7/8564, intron 1 of 14)	KMO
chr8	8098	87836632	87837132	1.87498	1.06667e-12	0.0275511	ExN	295033	Distal Intergenic	DCAF4L2
chr6	11601	124043540	124044040	1.6779	1.06685e-12	0.0274279	ExN	264505	Intron (ENST00000368417.6/154215, intron 1 of 6)	NKAIN2
chr17	2245	9639670	9640170	1.64325	1.06709e-12	0.020094	ExN	123394	Intron (ENST00000396219.7/146845, intron 11 of 12)	CFAP52
chr2	6365	50603127	50603627	1.06663	1.06718e-12	0.0242157	ExN	162003	Intron (ENST00000401669.7/9378, intron 8 of 22)	NRXN1
chr13	1316	30796789	30797289	0.751774	1.06773e-12	0.0201242	ExN	81644	Distal Intergenic	LINC00398
chr5	4507	60509990	60510490	1.09698	1.06835e-12	0.0284364	ExN	239725	Intron (ENST00000661844.1/25859, intron 1 of 1)	PDE4D
chr2	5566	45768984	45769484	1.14375	1.06863e-12	0.022007	ExN	161204	Intron (ENST00000421201.1/5581, intron 2 of 2)	PRKCE
chr13	5040	78616588	78617088	2.01611	1.0687e-12	0.0272237	ExN	85368	Exon (ENST00000606429.5/100874222, exon 6 of 6)	POU4F1
chr13	2850	44622181	44622681	1.56247	1.06914e-12	0.0251989	ExN	83178	Intron (ENST00000715720.1/106144541, intron 1 of 5)	LINC00407
chr17	6724	40909219	40909719	0.938374	1.0694e-12	0.0365415	ExN	127873	Distal Intergenic	LOC107985072
chr6	13867	147223688	147224188	1.22555	1.07191e-12	0.0230167	ExN	266771	Intron (ENST00000706848.1/134957, intron 2 of 18)	STXBP5
chr13	6890	106577134	106577634	1.14712	1.07311e-12	0.019085	ExN	87218	Intron (ENST00000700965.1/ENST00000700965.1, intron 2 of 2)	ARGLU1-DT
chr17	13388	78732296	78732796	1.31654	1.07354e-12	0.0334731	ExN	134537	Intron (ENST00000591455.5/9267, intron 1 of 12)	CYTH1
chr6	2727	24140538	24141038	0.971196	1.07477e-12	0.0653687	ExN	255631	Exon (ENST00000378475.1/140767, exon 2 of 2)	NRSN1
chr5	2157	20055283	20055783	1.32119	1.07537e-12	0.0173301	ExN	237375	Intron (ENST00000507958.5/1016, intron 2 of 14)	CDH18
chr16	4909	29761913	29762413	1.42981	1.07576e-12	0.0252192	ExN	114220	Distal Intergenic	ZG16
chr8	1101	10130937	10131437	1.46643	1.07657e-12	0.0328803	ExN	288036	Intron (ENST00000317173.9/4482, intron 1 of 5)	MSRA
chr11	3911	30489957	30490457	1.16645	1.0779e-12	0.0290272	ExN	49592	Intron (ENST00000448418.6/744, intron 4 of 6)	MPPED2
chr11	16560	124480994	124481494	0.84137	1.07835e-12	0.0147214	ExN	62241	Exon (ENST00000642028.1/ENST00000642028.1, exon 2 of 2)	OR8B8
chr6	7882	72650065	72650565	1.62187	1.07932e-12	0.0363617	ExN	260786	Intron (ENST00000342056.6/56479, intron 1 of 14)	KCNQ5
chr6	4186	33569105	33569605	1.61488	1.08064e-12	0.03133	ExN	257090	Intron (ENST00000612409.1/449520, intron 2 of 5)	BAK1
chr13	176	21149730	21150230	1.29864	1.08158e-12	0.0231975	ExN	80504	Distal Intergenic	SAP18
chr5	8282	98296374	98296874	1.3487	1.08203e-12	0.0334912	ExN	243500	Distal Intergenic	LINC01846
chr16	3160	14563059	14563559	1.13955	1.08253e-12	0.0279734	ExN	112471	Intron (ENST00000651865.1/5073, intron 17 of 22)	PARN
chr12	11226	108475285	108475785	1.31009	1.08255e-12	0.0196034	ExN	75631	Intron (ENST00000502160.6/102723562, intron 3 of 17)	LINC01498
chr11	3015	17764356	17764856	1.38825	1.08453e-12	0.042499	ExN	48696	Promoter	KCNC1
chr14	6327	78131672	78132172	1.40525	1.08541e-12	0.0399633	ExN	94754	Distal Intergenic	NRXN3
chr5	8644	107435018	107435518	1.09886	1.08596e-12	0.0314252	ExN	243862	Intron (ENST00000333274.11/1946, intron 1 of 4)	EFNA5
chr11	12706	100067233	100067733	1.48604	1.08759e-12	0.0213333	ExN	58387	Intron (ENST00000524871.6/53942, intron 10 of 24)	CNTN5
chr15	6830	77243384	77243884	1.43886	1.08849e-12	0.0311192	ExN	105859	Intron (ENST00000560626.6/79834, intron 3 of 6)	PEAK1
chr7	4613	34342826	34343326	1.28449	1.08881e-12	0.0191126	ExN	274752	Distal Intergenic	BMPER
chr6	5179	38481090	38481590	1.43059	1.08995e-12	0.0266588	ExN	258083	Promoter	BTBD9-AS1
chr9	1670	19776328	19776828	1.54202	1.08995e-12	0.0348355	ExN	303338	Intron (ENST00000286344.4/25769, intron 2 of 9)	SLC24A2
chr6	12786	136188656	136189156	1.25866	1.09111e-12	0.0292268	ExN	265690	Intron (ENST00000308191.11/27115, intron 12 of 12)	PDE7B-AS1
chr13	3314	48459519	48460019	1.22838	1.09186e-12	0.0225385	ExN	83642	3' UTR	RB1
chr10	7252	71353580	71354080	1.32686	1.0919e-12	0.0342526	ExN	37085	Intron (ENST00000373189.6/55315, intron 4 of 5)	SLC29A3
chr20	2098	16605548	16606048	1.70143	1.09199e-12	0.0287172	ExN	182816	Distal Intergenic	LOC124904875
chr2	15480	151843592	151844092	0.937144	1.0922e-12	0.0239212	ExN	171118	Intron (ENST00000637224.1/785, intron 12 of 16)	ARL5A
chr15	8252	86287822	86288322	1.53195	1.09231e-12	0.0237326	ExN	107281	Intron (ENST00000614907.3/123624, intron 16 of 22)	AGBL1-AS1
chr5	6881	83536098	83536598	1.12623	1.09237e-12	0.0223469	ExN	242099	Promoter	VCAN
chr1	28473	235101908	235102408	1.53605	1.09263e-12	0.0371838	ExN	28473	Distal Intergenic	TOMM20
chr16	1751	5040618	5041118	0.720066	1.09272e-12	0.0115865	ExN	111062	Intron (ENST00000588778.1/9717, intron 1 of 1)	NAGPA
chr2	3418	26414171	26414671	0.894412	1.0935e-12	0.0308708	ExN	159056	Exon (ENST00000288710.7/92749, exon 2 of 17)	DRC1
chr3	20111	197712199	197712699	0.621653	1.0935e-12	0.0702503	ExN	221120	Intron (ENST00000296343.10/9711, intron 2 of 19)	RUBCN
chr10	6630	67261290	67261790	1.87985	1.09425e-12	0.0300134	ExN	36463	Intron (ENST00000683963.1/29119, intron 4 of 16)	CTNNA3
chr8	4221	35804753	35805253	0.968591	1.0945e-12	0.0154604	ExN	291156	Distal Intergenic	LOC124902062
chrX	2937	85963656	85964156	1.52753	1.0952e-12	0.0378239	ExN	319036	Exon (ENST00000357749.7/1121, exon 5 of 15)	CHM
chr17	8143	48012108	48012608	0.721602	1.09834e-12	0.051399	ExN	129292	Exon (ENST00000688651.2/124904017, exon 2 of 2)	LOC124904017
chr12	10557	103935056	103935556	1.5776	1.09999e-12	0.0233758	ExN	74962	Promoter	HSP90B1
chr7	2168	11341239	11341739	1.01833	1.10256e-12	0.0451441	ExN	272307	Intron (ENST00000428967.5/ENST00000428967.5, intron 4 of 4)	THSD7A
chr6	64	1169404	1169904	1.57875	1.1026e-12	0.0262719	ExN	252968	Intron (ENST00000700915.1/ENST00000700915.1, intron 2 of 2)	LINC01622
chr5	11136	133956241	133956741	1.83789	1.10315e-12	0.0217512	ExN	246354	3' UTR	C5orf15
chr12	8911	83931970	83932470	1.95913	1.10359e-12	0.0320615	ExN	73316	Intron (ENST00000689302.1/107984536, intron 3 of 3)	LOC124902976
chr3	10738	106130767	106131267	1.41686	1.10361e-12	0.0337979	ExN	211747	Distal Intergenic	LOC105374027
chr10	5771	59352165	59352665	1.12176	1.10407e-12	0.0192053	ExN	35604	Promoter	FAM13C
chr2	20848	212908683	212909183	2.15326	1.10434e-12	0.0262683	ExN	176486	Intron (ENST00000415387.1/ENST00000415387.1, intron 1 of 4)	MIR4776-1
chr11	11494	83724292	83724792	1.07131	1.10543e-12	0.0311946	ExN	57175	Promoter	DLG2
chr7	2952	22388154	22388654	1.15358	1.10624e-12	0.0210186	ExN	273091	Distal Intergenic	RAPGEF5
chr14	10234	104740143	104740643	1.38888	1.10676e-12	0.0337842	ExN	98661	Promoter	ADSS1
chr2	12305	111945812	111946312	1.29938	1.10676e-12	0.0280016	ExN	167943	Intron (ENST00000295408.9/10461, intron 3 of 18)	MERTK
chr3	17290	176785138	176785638	0.867827	1.10713e-12	0.0231401	ExN	218299	Intron (ENST00000428516.1/ENST00000428516.1, intron 2 of 4)	LINC01209
chr12	8118	75101263	75101763	1.40651	1.10813e-12	0.0307322	ExN	72523	Intron (ENST00000548513.5/3747, intron 1 of 4)	KCNC2
chr1	13255	81680929	81681429	1.28003	1.10826e-12	0.0198155	ExN	13255	Intron (ENST00000674378.1/23266, intron 4 of 5)	ADGRL2
chr5	10269	126433077	126433577	0.919445	1.10853e-12	0.0232634	ExN	245487	Exon (ENST00000515808.5/ENST00000515808.5, exon 3 of 3)	GRAMD2B
chr16	1764	5095004	5095504	1.48295	1.11115e-12	0.0232034	ExN	111075	3' UTR	EEF2KMT
chr9	823	8474914	8475414	1.36819	1.11192e-12	0.0301801	ExN	302491	Intron (ENST00000381196.9/5789, intron 30 of 45)	PTPRD
chr4	13516	183843323	183843823	2.07035	1.11217e-12	0.0334172	ExN	234701	Intron (ENST00000513034.3/56977, intron 1 of 2)	STOX2
chr8	6645	64392154	64392654	1.0132	1.11279e-12	0.0242033	ExN	293580	Distal Intergenic	MIR124-2
chr8	13785	142380551	142381051	0.962691	1.11306e-12	0.0211134	ExN	300720	Intron (ENST00000524325.6/203062, intron 1 of 13)	TSNARE1
chr5	17540	180135086	180135586	0.900403	1.11307e-12	0.035356	ExN	252758	Promoter	RASGEF1C
chr10	8486	78437244	78437744	1.29025	1.11313e-12	0.0211684	ExN	38319	Intron (ENST00000634930.1/105378375, intron 1 of 3)	LOC124902468
chr10	2424	16545075	16545575	1.8728	1.11317e-12	0.0355485	ExN	32257	Distal Intergenic	C1QL3
chr10	7950	74521495	74521995	1.60976	1.11497e-12	0.0212178	ExN	37783	Intron (ENST00000672429.1/132, intron 6 of 9)	ADK
chr11	18697	134916770	134917270	1.56245	1.11524e-12	0.0199502	ExN	64378	Distal Intergenic	LINC02697
chr10	9222	84156703	84157203	1.21127	1.11615e-12	0.0295751	ExN	39055	Distal Intergenic	CERNA2
chr11	14707	117477251	117477751	1.21963	1.11633e-12	0.037819	ExN	60388	Intron (ENST00000651296.2/57453, intron 14 of 32)	CEP164
chr17	10607	66674826	66675326	1.54064	1.11655e-12	0.0345009	ExN	131756	Intron (ENST00000413366.8/5578, intron 5 of 16)	MIR634
chr3	10874	107798306	107798806	1.57693	1.11699e-12	0.0276329	ExN	211883	Promoter	BBX
chr12	7038	61825787	61826287	1.42978	1.11973e-12	0.0205618	ExN	71443	Intron (ENST00000416284.8/338811, intron 2 of 4)	TAFA2
chr3	19735	195445632	195446132	1.91616	1.12008e-12	0.0379017	ExN	220744	Distal Intergenic	ACAP2
chr5	12401	140710422	140710922	1.01758	1.12055e-12	0.0258632	ExN	247619	Promoter	LOC105378198
chr1	22615	196407437	196407937	1.67289	1.12092e-12	0.0274581	ExN	22615	Intron (ENST00000367433.9/343450, intron 12 of 26)	KCNT2
chr3	6664	51931611	51932111	1.39814	1.12159e-12	0.0158097	ExN	207673	Exon (ENST00000667061.1/ENST00000667061.1, exon 1 of 3)	RRP9
chr16	4498	25810288	25810788	1.52952	1.12188e-12	0.0169896	ExN	113809	Intron (ENST00000331351.6/9951, intron 1 of 1)	HS3ST4
chr3	12804	125603242	125603742	0.639669	1.12349e-12	0.0281624	ExN	213813	Distal Intergenic	OSBPL11
chr8	4549	38790595	38791095	0.960477	1.12433e-12	0.0296321	ExN	291484	Intron (ENST00000519416.5/6867, intron 2 of 12)	TACC1
chr15	3205	50182532	50183032	1.1983	1.12453e-12	0.0351706	ExN	102234	Promoter	ATP8B4
chr3	12099	120819512	120820012	1.60104	1.12507e-12	0.0221531	ExN	213108	Intron (ENST00000661060.1/105374069, intron 5 of 5)	LINC02049
chr2	7374	62205443	62205943	1.08055	1.1252e-12	0.0207809	ExN	163012	Promoter	MIR5192
chr2	16811	167529341	167529841	1.12733	1.12563e-12	0.0205265	ExN	172449	Intron (ENST00000392690.4/8708, intron 2 of 4)	B3GALT1
chr1	12728	71649546	71650046	1.36172	1.12594e-12	0.0284598	ExN	12728	Intron (ENST00000357731.10/257194, intron 4 of 6)	NEGR1
chr12	2647	16596027	16596527	0.718145	1.12732e-12	0.0226607	ExN	67052	Intron (ENST00000539036.5/4257, intron 4 of 4)	LMO3
chr17	15024	82707314	82707814	1.14996	1.12764e-12	0.0370952	ExN	136173	Distal Intergenic	LOC101929552
chr1	19048	159841629	159842129	0.864572	1.12883e-12	0.0232436	ExN	19048	Promoter	SNHG28
chr2	16125	158756978	158757478	1.68574	1.12999e-12	0.0361036	ExN	171763	Distal Intergenic	PKP4-AS1
chr10	629	3729411	3729911	1.41869	1.13027e-12	0.027305	ExN	30462	Distal Intergenic	LOC105376363
chr12	3653	29960075	29960575	1.55049	1.13027e-12	0.0341583	ExN	68058	Distal Intergenic	TMTC1
chr16	8368	69326511	69327011	1.6018	1.1308e-12	0.0337062	ExN	117679	3' UTR	PDF
chr12	8486	78415959	78416459	1.41256	1.13092e-12	0.0248917	ExN	72891	Intron (ENST00000552230.5/ENST00000552230.5, intron 1 of 2)	LINC02424
chr3	8364	64378576	64379076	1.3583	1.13159e-12	0.0308908	ExN	209373	Intron (ENST00000295902.11/166336, intron 2 of 8)	PRICKLE2-DT
chr13	5146	80047219	80047719	1.51027	1.13259e-12	0.0389776	ExN	85474	Exon (ENST00000648514.1/ENST00000648514.1, exon 6 of 7)	LINC01080
chr2	8377	70655788	70656288	1.45509	1.1332e-12	0.0251614	ExN	164015	Intron (ENST00000403045.6/119, intron 16 of 20)	ADD2
chr5	6449	79936775	79937275	1.86241	1.13403e-12	0.0238272	ExN	241667	Promoter	LINC01455
chr3	3646	31508062	31508562	0.680985	1.13619e-12	0.0109606	ExN	204655	Distal Intergenic	STT3B
chr8	8761	96515062	96515562	0.975246	1.13636e-12	0.0216111	ExN	295696	Intron (ENST00000520233.1/6383, intron 1 of 1)	SDC2
chr19	10902	51593547	51594047	0.894614	1.13715e-12	0.0376398	ExN	154529	Promoter	LINC01530
chr6	1796	14559972	14560472	1.6193	1.13723e-12	0.0264913	ExN	254700	Distal Intergenic	LOC101928354
chr15	859	29358997	29359497	1.48524	1.13851e-12	0.0225713	ExN	99888	Intron (ENST00000261275.5/23359, intron 2 of 10)	NSMCE3
chr10	3633	27743587	27744087	0.641398	1.14026e-12	0.022976	ExN	33466	Promoter	MKX
chr3	8083	62368491	62368991	0.700843	1.14187e-12	0.0202433	ExN	209092	Promoter	PTPRG-AS1
chr16	9360	76752361	76752861	1.50672	1.14224e-12	0.0207338	ExN	118671	Intron (ENST00000563764.2/85445, intron 3 of 3)	MIR4719
chr15	5867	70920146	70920646	1.17565	1.14246e-12	0.0231124	ExN	104896	Intron (ENST00000544974.6/54839, intron 8 of 16)	LRRC49
chr1	12810	74463252	74463752	1.29805	1.14264e-12	0.0274537	ExN	12810	3' UTR	FPGT-TNNI3K
chr16	4614	27514661	27515161	0.679585	1.14356e-12	0.0222095	ExN	113925	Intron (ENST00000356183.9/2975, intron 6 of 36)	GTF3C1
chr13	246	21972270	21972770	1.43075	1.14551e-12	0.0256729	ExN	80574	Distal Intergenic	LINC00540
chr9	1779	21028381	21028881	1.18303	1.14956e-12	0.023453	ExN	303447	Intron (ENST00000495827.3/401494, intron 2 of 6)	HACD4
chr1	3215	13695657	13696157	1.53533	1.15016e-12	0.0202951	ExN	3215	Promoter	LOC124900446
chr1	13483	84707974	84708474	0.879495	1.15051e-12	0.0189895	ExN	13483	Distal Intergenic	SSX2IP
chr2	4195	31126257	31126757	1.29024	1.15053e-12	0.021737	ExN	159833	Promoter	GALNT14
chr18	3747	45053627	45054127	1.55069	1.15119e-12	0.0296522	ExN	140039	Intron (ENST00000677068.1/26040, intron 5 of 5)	MIR4319
chr6	9555	100186532	100187032	1.27773	1.1513e-12	0.0301769	ExN	262459	Distal Intergenic	MCHR2-AS1
chr7	6052	45685185	45685685	1.02575	1.15147e-12	0.0304513	ExN	276191	Intron (ENST00000297323.12/107, intron 12 of 19)	ADCY1
chr5	11450	136043570	136044070	1.95731	1.15205e-12	0.0365992	ExN	246668	Exon (ENST00000504185.5/7045, exon 3 of 5)	TGFBI
chr7	7104	65620182	65620682	1.56393	1.15306e-12	0.0148206	ExN	277243	Distal Intergenic	INTS4P2
chr15	8404	88303167	88303667	1.31905	1.15332e-12	0.0163366	ExN	107433	Distal Intergenic	NTRK3
chr6	12065	129537863	129538363	1.63411	1.15332e-12	0.0418662	ExN	264969	Intron (ENST00000665046.1/102723409, intron 4 of 9)	LOC102723409
chr1	19203	160216098	160216598	1.48549	1.15335e-12	0.0301925	ExN	19203	3' UTR	DCAF8
chr20	8907	63475070	63475570	0.730295	1.15429e-12	0.0264819	ExN	189625	Distal Intergenic	KCNQ2
chr6	10122	108331805	108332305	1.36488	1.15514e-12	0.0198869	ExN	263026	Intron (ENST00000430458.1/246269, intron 2 of 3)	AFG1L
chr22	1388	24138822	24139322	1.33663	1.1554e-12	0.0259687	ExN	194974	Intron (ENST00000263119.10/23523, intron 29 of 36)	CABIN1
chr7	11534	109390529	109391029	1.05047	1.15552e-12	0.01713	ExN	281673	Distal Intergenic	LINC02903
chr21	1248	31872374	31872874	0.647401	1.1559e-12	0.0553394	ExN	191215	Promoter	HUNK
chr2	17616	174729556	174730056	1.41648	1.15603e-12	0.030138	ExN	173254	Exon (ENST00000442996.1/124906096, exon 3 of 4)	H3P6
chr3	10942	108178796	108179296	1.01666	1.15612e-12	0.0143757	ExN	211951	Intron (ENST00000264538.4/55081, intron 6 of 10)	IFT57
chr3	4432	38657382	38657882	1.60853	1.15622e-12	0.0198933	ExN	205441	Distal Intergenic	SCN5A
chr5	2146	19911579	19912079	1.45015	1.15653e-12	0.0196427	ExN	237364	Intron (ENST00000382275.6/1016, intron 2 of 12)	CDH18
chr17	2470	10936318	10936818	1.51211	1.15677e-12	0.021702	ExN	123619	Distal Intergenic	LOC124903926
chr2	1521	10911057	10911557	1.32264	1.15762e-12	0.0430737	ExN	157159	Promoter	KCNF1
chr7	5803	44325892	44326392	0.965682	1.15874e-12	0.0549152	ExN	275942	Promoter	CAMK2B
chr7	15859	151722765	151723265	1.33455	1.15895e-12	0.026776	ExN	285998	Intron (ENST00000287878.9/51422, intron 3 of 15)	PRKAG2
chr14	1720	34980811	34981311	1.36934	1.15909e-12	0.0439582	ExN	90147	Promoter	SRP54
chr8	13752	142290601	142291101	0.981833	1.15966e-12	0.0259544	ExN	300687	Intron (ENST00000524325.6/203062, intron 10 of 13)	TSNARE1
chr17	13746	79508241	79508741	1.25824	1.16012e-12	0.0413693	ExN	134895	Promoter	RBFOX3
chr3	8329	64265848	64266348	0.802967	1.16062e-12	0.0353591	ExN	209338	Intron (ENST00000564377.6/166336, intron 1 of 7)	PRICKLE2
chr20	7053	50787926	50788426	1.25496	1.16133e-12	0.0268124	ExN	187771	Distal Intergenic	BCAS4
chr14	6634	81187759	81188259	1.21257	1.16226e-12	0.0254127	ExN	95061	Intron (ENST00000553612.6/2957, intron 7 of 8)	SNORA79
chr15	1584	36613212	36613712	0.814283	1.16422e-12	0.0226351	ExN	100613	Exon (ENST00000561804.2/ENST00000561804.2, exon 1 of 1)	CDIN1
chr11	17564	129920224	129920724	1.3204	1.16475e-12	0.0233369	ExN	63245	Intron (ENST00000358825.9/56980, intron 14 of 21)	NFRKB
chr13	3083	46367576	46368076	1.13155	1.16546e-12	0.0241984	ExN	83411	3' UTR	RUBCNL
chr12	1499	8079091	8079591	1.08801	1.16789e-12	0.0238444	ExN	65904	Intron (ENST00000639955.1/25977, intron 1 of 8)	NECAP1
chr6	14703	154896732	154897232	1.1674	1.16789e-12	0.0259228	ExN	267607	Intron (ENST00000461783.7/26230, intron 2 of 28)	MIR1273C
chr11	6220	57345563	57346063	0.597776	1.16902e-12	0.0374246	ExN	51901	Promoter	P2RX3
chr7	12629	127289557	127290057	0.994332	1.16981e-12	0.0188579	ExN	282768	Distal Intergenic	GRM8
chr5	16337	173718719	173719219	1.23855	1.17127e-12	0.0217077	ExN	251555	Promoter	LINC01484
chr1	14547	94999660	95000160	1.17513	1.17176e-12	0.0189261	ExN	14547	Intron (ENST00000715651.1/101928098, intron 2 of 2)	ALG14
chr4	10679	143356884	143357384	1.13373	1.17368e-12	0.0251436	ExN	231864	Intron (ENST00000262994.9/2549, intron 1 of 9)	MIR3139
chr22	5729	43420175	43420675	1.04273	1.17494e-12	0.0218411	ExN	199315	Intron (ENST00000417669.6/758, intron 1 of 6)	MPPED1
chr3	8248	63918497	63918997	1.35884	1.17586e-12	0.0241764	ExN	209257	Intron (ENST00000674280.1/6314, intron 4 of 12)	ATXN7
chr2	12620	115310407	115310907	1.88243	1.17645e-12	0.0253105	ExN	168258	Intron (ENST00000436732.5/57628, intron 3 of 4)	DPP10
chr3	3920	34032435	34032935	1.12576	1.17783e-12	0.016633	ExN	204929	Intron (ENST00000654751.1/101928114, intron 3 of 5)	LINC01811
chr6	1436	12644624	12645124	0.94978	1.17783e-12	0.0127218	ExN	254340	Distal Intergenic	LINC02530
chr10	3894	30645428	30645928	1.30866	1.17848e-12	0.0514905	ExN	33727	Distal Intergenic	SVIL2P
chr7	11142	105782596	105783096	1.67916	1.17855e-12	0.04122	ExN	281281	Intron (ENST00000419735.8/222255, intron 3 of 11)	ATXN7L1
chr6	3143	27388461	27388961	0.672958	1.17939e-12	0.076962	ExN	256047	Promoter	ZNF391
chr2	6389	50782989	50783489	1.42187	1.17941e-12	0.0212104	ExN	162027	Intron (ENST00000401669.7/9378, intron 5 of 22)	MIR8485
chr2	13707	128495023	128495523	1.21655	1.17987e-12	0.0358627	ExN	169345	Distal Intergenic	HS6ST1
chr8	13424	141171876	141172376	1.24547	1.17998e-12	0.0392599	ExN	300359	Promoter	DENND3
chr10	1343	10621195	10621695	1.5732	1.18049e-12	0.0294443	ExN	31176	Distal Intergenic	CELF2-DT
chr14	4094	64972707	64973207	1.15327	1.18053e-12	0.0413968	ExN	92521	Promoter	RAB15
chr2	16518	163131298	163131798	1.06429	1.18138e-12	0.0224907	ExN	172156	Distal Intergenic	KCNH7
chr9	8982	119844391	119844891	0.84395	1.18166e-12	0.0242393	ExN	310650	Distal Intergenic	LINC01613
chr3	17483	178182003	178182503	0.872813	1.18175e-12	0.0218615	ExN	218492	Intron (ENST00000655507.1/105374235, intron 2 of 2)	LOC105374235
chr16	4517	26365472	26365972	1.45998	1.18205e-12	0.0239579	ExN	113828	Distal Intergenic	LOC102723536
chr16	5576	47141626	47142126	0.763201	1.18214e-12	0.0600245	ExN	114887	Intron (ENST00000562435.6/81831, intron 1 of 8)	NETO2
chr2	12608	115162908	115163408	0.783405	1.18328e-12	0.032838	ExN	168246	Intron (ENST00000436732.5/57628, intron 2 of 4)	DPP10
chr22	665	20246217	20246717	0.85696	1.18339e-12	0.0387347	ExN	194251	Intron (ENST00000416372.5/65078, intron 1 of 1)	MIR1286
chr1	29674	246641348	246641848	1.02896	1.1846e-12	0.0225031	ExN	29674	Exon (ENST00000483271.1/163882, exon 6 of 8)	LOC102724382
chr4	6696	76991160	76991660	1.50458	1.1872e-12	0.0311387	ExN	227881	Intron (ENST00000502584.5/55752, intron 1 of 8)	SEPTIN11
chr13	4345	66921180	66921680	1.23473	1.18748e-12	0.0184875	ExN	84673	Intron (ENST00000377865.7/5101, intron 2 of 4)	PCDH9
chr5	6792	82160816	82161316	1.01383	1.1886e-12	0.0234154	ExN	242010	Intron (ENST00000282185.8/83734, intron 3 of 7)	ATG10
chr8	7029	68475759	68476259	0.955543	1.18868e-12	0.0329246	ExN	293964	Intron (ENST00000518698.6/116328, intron 4 of 13)	C8orf34
chr2	22473	229107525	229108025	1.03892	1.18888e-12	0.0309287	ExN	178111	Intron (ENST00000482518.6/55022, intron 2 of 2)	PID1
chr1	15066	106753038	106753538	1.05458	1.1891e-12	0.0208127	ExN	15066	Distal Intergenic	LINC01661
chr22	4783	39623994	39624494	1.23244	1.18922e-12	0.0249905	ExN	198369	Intron (ENST00000407673.5/8911, intron 4 of 34)	CACNA1I
chr8	557	3762602	3763102	0.827349	1.18957e-12	0.0229245	ExN	287492	Intron (ENST00000635120.2/64478, intron 5 of 69)	CSMD1
chr2	23942	237329248	237329748	1.11123	1.19052e-12	0.0135878	ExN	179580	Promoter	COL6A3
chr6	3164	27479403	27479903	0.510337	1.19055e-12	0.063785	ExN	256068	Intron (ENST00000663193.1/105375001, intron 2 of 2)	LOC105375001
chr6	549	3728299	3728799	1.46835	1.19063e-12	0.0203256	ExN	253453	Intron (ENST00000477592.2/221749, intron 3 of 4)	LOC100507336
chr1	16992	144412382	144412882	0.726109	1.19094e-12	0.0532126	ExN	16992	Promoter	RNVU1-15
chr16	2091	7760773	7761273	1.47046	1.19127e-12	0.0205058	ExN	111402	Distal Intergenic	RBFOX1
chr14	3176	56273901	56274401	1.67554	1.1913e-12	0.0348985	ExN	91603	Intron (ENST00000559044.5/57161, intron 2 of 4)	LINC02284
chr2	388	2325424	2325924	1.19901	1.19155e-12	0.0286296	ExN	156026	Promoter	MYT1L
chr3	660	8984084	8984584	1.06384	1.19319e-12	0.036746	ExN	201669	3' UTR	SRGAP3
chr17	11271	72465337	72465837	0.825019	1.19441e-12	0.0234262	ExN	132420	Promoter	LINC00673
chr1	21359	178651640	178652140	1.05322	1.19451e-12	0.042605	ExN	21359	Exon (ENST00000608190.1/ENST00000608190.1, exon 1 of 1)	MIR4424
chr2	5180	42546908	42547408	1.1725	1.19517e-12	0.023038	ExN	160818	Intron (ENST00000405592.5/57504, intron 2 of 17)	MTA3
chr8	2397	21130832	21131332	1.06524	1.19575e-12	0.0311833	ExN	289332	Intron (ENST00000659453.1/105379316, intron 2 of 3)	LOC105379316
chr16	2092	7781379	7781879	1.561	1.19623e-12	0.0179424	ExN	111403	Distal Intergenic	RBFOX1
chr5	6304	78799562	78800062	1.14061	1.19675e-12	0.0202031	ExN	241522	Intron (ENST00000264914.10/411, intron 6 of 7)	ARSB
chr8	2387	21099970	21100470	1.2392	1.19724e-12	0.0227596	ExN	289322	Intron (ENST00000701650.1/105379316, intron 1 of 3)	LOC105379316
chr6	1988	15884681	15885181	1.18675	1.19807e-12	0.0189513	ExN	254892	Distal Intergenic	LINC02543
chr18	2067	24166623	24167123	1.56137	1.19868e-12	0.031915	ExN	138359	Exon (ENST00000399443.7/114876, exon 12 of 14)	CABYR
chr19	11893	57888800	57889300	0.754852	1.19944e-12	0.0852588	ExN	155520	Promoter	ZNF814
chr6	9031	90611962	90612462	0.865135	1.19971e-12	0.0202949	ExN	261935	Distal Intergenic	MAP3K7
chr7	16085	154380677	154381177	1.5876	1.2015e-12	0.0332223	ExN	286224	Intron (ENST00000706130.1/1804, intron 2 of 26)	DPP6
chr18	3129	37251543	37252043	0.766954	1.20204e-12	0.020567	ExN	139421	Intron (ENST00000420428.7/56853, intron 12 of 12)	CELF4
chr2	2760	22394042	22394542	1.78028	1.20204e-12	0.019117	ExN	158398	Intron (ENST00000419013.1/ENST00000419013.1, intron 1 of 3)	LINC01884
chr5	12902	143042398	143042898	1.30568	1.20657e-12	0.0234235	ExN	248120	Intron (ENST00000645722.2/23092, intron 14 of 22)	ARHGAP26
chr1	9161	42279021	42279521	1.79577	1.20701e-12	0.0311967	ExN	9161	Promoter	FOXJ3
chrX	3859	123830281	123830781	1.7208	1.20739e-12	0.0317498	ExN	319958	Distal Intergenic	XIAP
chr12	4027	39174273	39174773	1.1591	1.20956e-12	0.0270492	ExN	68432	Distal Intergenic	LINC02406
chr4	346	1308478	1308978	1.44472	1.21e-12	0.0283526	ExN	221531	Promoter	MAEA
chr15	1251	31974746	31975246	1.08655	1.21024e-12	0.0444347	ExN	100280	Intron (ENST00000635978.1/1139, intron 1 of 6)	CHRNA7
chr3	2492	16345214	16345714	1.49603	1.21133e-12	0.033421	ExN	203501	Exon (ENST00000606713.1/ENST00000606713.1, exon 1 of 2)	OXNAD1
chr4	5542	53777149	53777649	1.97423	1.21144e-12	0.024701	ExN	226727	Intron (ENST00000507166.5/5156, intron 12 of 23)	LNX1
chr3	15770	155577851	155578351	1.2488	1.21216e-12	0.0182563	ExN	216779	Intron (ENST00000494598.5/23007, intron 5 of 21)	PLCH1
chr4	1246	5821546	5822046	1.4885	1.21232e-12	0.0367506	ExN	222431	3' UTR	CRMP1
chr1	12685	70887872	70888372	1.44554	1.21265e-12	0.0211209	ExN	12685	Intron (ENST00000370931.7/5733, intron 4 of 4)	LINC01788
chr22	2288	29337671	29338171	1.15207	1.21328e-12	0.0304268	ExN	195874	Intron (ENST00000357586.7/162, intron 16 of 22)	AP1B1
chr9	333	3205701	3206201	1.41526	1.21345e-12	0.0275664	ExN	302001	Distal Intergenic	LINC01231
chr1	27448	229534951	229535451	1.40036	1.21438e-12	0.0412298	ExN	27448	Exon (ENST00000362802.1/ENST00000362802.1, exon 1 of 1)	ABCB10
chr19	267	904019	904519	1.54457	1.21574e-12	0.0330752	ExN	143894	Intron (ENST00000361574.10/91300, intron 1 of 7)	R3HDM4
chr1	12970	76585858	76586358	1.15221	1.21634e-12	0.0290851	ExN	12970	Intron (ENST00000328299.4/256435, intron 3 of 4)	LINC02567
chr1	29111	241670460	241670960	1.15837	1.21638e-12	0.0207417	ExN	29111	Intron (ENST00000366552.6/128025, intron 2 of 26)	OPN3
chr2	20584	209907673	209908173	0.801125	1.21673e-12	0.0177853	ExN	176222	Intron (ENST00000673951.2/285175, intron 28 of 63)	UNC80
chr4	12208	159455581	159456081	0.871431	1.21755e-12	0.0228423	ExN	233393	Distal Intergenic	RAPGEF2
chr1	15430	109501094	109501594	0.845441	1.21781e-12	0.0293868	ExN	15430	Intron (ENST00000528785.1/284613, intron 3 of 3)	CYB561D1
chr2	11800	106065517	106066017	0.89472	1.21781e-12	0.0365726	ExN	167438	Promoter	ECRG4
chr19	9450	46736807	46737307	1.00398	1.21811e-12	0.0326066	ExN	153077	Promoter	STRN4
chr17	3768	20066197	20066697	0.976669	1.21912e-12	0.0330847	ExN	124917	Intron (ENST00000676570.1/92521, intron 1 of 7)	SPECC1
chr13	4571	73317826	73318326	1.18593	1.21915e-12	0.0216361	ExN	84899	Distal Intergenic	KLF5
chr11	14360	116072201	116072701	1.54363	1.22013e-12	0.027997	ExN	60041	Distal Intergenic	LINC02703
chr4	6514	75481285	75481785	2.00215	1.22095e-12	0.0340321	ExN	227699	3' UTR	RCHY1
chr1	15421	109490548	109491048	0.736152	1.22099e-12	0.0398735	ExN	15421	3' UTR	ATXN7L2
chr3	18088	183105809	183106309	1.74111	1.22237e-12	0.030775	ExN	219097	Intron (ENST00000492597.5/56922, intron 1 of 17)	MCCC1
chr21	1621	33557278	33557778	1.7065	1.22248e-12	0.0245733	ExN	191588	3' UTR	SON
chr14	1278	32006778	32007278	1.30452	1.22259e-12	0.0221267	ExN	89705	Exon (ENST00000556949.1/ENST00000556949.1, exon 1 of 2)	LINC02313
chr16	5741	48458239	48458739	1.47044	1.22263e-12	0.0229783	ExN	115052	Distal Intergenic	SIAH1
chr18	2619	32337614	32338114	1.45966	1.22282e-12	0.0279205	ExN	138911	Intron (ENST00000399218.8/64762, intron 2 of 5)	GAREM1
chr8	6590	63984804	63985304	1.82316	1.22291e-12	0.0234939	ExN	293525	Intron (ENST00000523191.5/102724623, intron 4 of 5)	LINC01289
chr17	5825	37073587	37074087	1.53273	1.22475e-12	0.025917	ExN	126974	Distal Intergenic	ACACA
chr1	3690	15830887	15831387	1.18996	1.22554e-12	0.0265991	ExN	3690	Distal Intergenic	SPEN
chr3	3384	26652063	26652563	0.642113	1.2265e-12	0.0416174	ExN	204393	Intron (ENST00000396641.7/116135, intron 1 of 1)	LRRC3B
chr6	3901	31969687	31970187	0.957708	1.22822e-12	0.0261651	ExN	256805	3' UTR	DXO
chr7	8780	79778998	79779498	1.73296	1.23094e-12	0.0262616	ExN	278919	Intron (ENST00000650351.1/105375371, intron 2 of 5)	GNAI1
chr10	1497	11172875	11173375	1.46157	1.23161e-12	0.0295178	ExN	31330	Intron (ENST00000637215.1/10659, intron 3 of 14)	CELF2
chr8	10915	122851702	122852202	1.16946	1.23161e-12	0.0334865	ExN	297850	Intron (ENST00000314393.6/22882, intron 1 of 3)	ZHX2
chr2	6497	53567318	53567818	1.13944	1.23262e-12	0.0165531	ExN	162135	Intron (ENST00000406053.5/100302652, intron 9 of 9)	LOC105374600
chr11	15459	119584856	119585356	0.916213	1.23269e-12	0.0418191	ExN	61140	Exon (ENST00000692378.1/ENST00000692378.1, exon 1 of 1)	LOC105369520
chr6	7325	61895495	61895995	1.11055	1.23339e-12	0.0208791	ExN	260229	Intron (ENST00000281156.5/202559, intron 5 of 8)	KHDRBS2
chr17	11268	72448708	72449208	1.47147	1.23389e-12	0.0270458	ExN	132417	Intron (ENST00000715416.1/100499467, intron 1 of 4)	LINC00673
chr8	13055	139981998	139982498	0.847695	1.23452e-12	0.0180467	ExN	299990	Intron (ENST00000438773.4/83696, intron 19 of 22)	TRAPPC9
chrX	3898	126165998	126166498	0.875947	1.23496e-12	0.0398667	ExN	319997	Promoter	DCAF12L2
chr8	12067	132730179	132730679	1.41385	1.23521e-12	0.0209585	ExN	299002	Intron (ENST00000677595.1/137835, intron 5 of 9)	DNAAF11
chr11	12181	93020114	93020614	1.15902	1.23616e-12	0.0260795	ExN	57862	Distal Intergenic	MTNR1B
chr2	8376	70655143	70655643	1.26452	1.23622e-12	0.0351999	ExN	164014	Intron (ENST00000403045.6/119, intron 16 of 20)	ADD2
chr20	9142	64063579	64064079	0.973209	1.2368e-12	0.0646114	ExN	189860	Promoter	TCEA2
chr20	8897	63467134	63467634	1.27533	1.23733e-12	0.0371403	ExN	189615	Promoter	KCNQ2
chr10	13046	115772562	115773062	1.40442	1.23927e-12	0.0342081	ExN	42879	Intron (ENST00000355044.8/26033, intron 27 of 28)	ATRNL1
chr3	13047	127224067	127224567	1.61433	1.23985e-12	0.0189179	ExN	214056	Intron (ENST00000702591.1/ENST00000702591.1, intron 1 of 1)	PRR23E
chr12	12951	118983817	118984317	1.55339	1.24117e-12	0.0286875	ExN	77356	Intron (ENST00000267260.5/84530, intron 1 of 12)	SRRM4
chr4	10250	138898287	138898787	1.53448	1.24117e-12	0.0315042	ExN	231435	Intron (ENST00000511951.1/105377448, intron 2 of 2)	LOC105377448
chr4	515	1968051	1968551	0.833226	1.24167e-12	0.0187138	ExN	221700	Intron (ENST00000508803.6/7468, intron 18 of 21)	NSD2
chr8	660	4707294	4707794	1.23648	1.24209e-12	0.020801	ExN	287595	Intron (ENST00000635120.2/64478, intron 1 of 69)	CSMD1
chr1	8877	40986276	40986776	1.37733	1.24236e-12	0.0260675	ExN	8877	Intron (ENST00000696107.1/1503, intron 3 of 18)	CTPS1
chr7	8839	80589515	80590015	1.48545	1.24358e-12	0.0210143	ExN	278978	Intron (ENST00000435819.5/948, intron 4 of 16)	CD36
chr19	2670	7568338	7568838	0.801016	1.24368e-12	0.0329956	ExN	146297	Distal Intergenic	PNPLA6
chr20	1337	8431997	8432497	1.24264	1.24415e-12	0.0276471	ExN	182055	Intron (ENST00000637919.1/23236, intron 3 of 32)	PLCB1
chr18	1617	13513068	13513568	1.10982	1.2463e-12	0.0353225	ExN	137909	Intron (ENST00000679177.1/753, intron 3 of 5)	LDLRAD4
chr1	2666	10512281	10512781	1.52996	1.24793e-12	0.0265018	ExN	2666	Intron (ENST00000472851.1/5195, intron 2 of 3)	PEX14
chr9	11347	129438587	129439087	0.771086	1.24836e-12	0.0307247	ExN	313015	Promoter	LOC105376291
chr1	29621	245835274	245835774	1.14204	1.24885e-12	0.0239113	ExN	29621	Intron (ENST00000366516.5/64754, intron 5 of 6)	SMYD3
chr13	2010	36513118	36513618	1.26702	1.24926e-12	0.0243775	ExN	82338	Distal Intergenic	CCNA1
chr14	5517	74572086	74572586	1.76328	1.24969e-12	0.0463115	ExN	93944	Intron (ENST00000261978.9/4053, intron 3 of 35)	LOC124903346
chr14	9133	100396972	100397472	0.748381	1.25117e-12	0.0181687	ExN	97560	Intron (ENST00000555775.5/79446, intron 1 of 5)	LOC105370664
chr4	12050	158523760	158524260	0.959514	1.25248e-12	0.0178519	ExN	233235	Intron (ENST00000460056.6/59350, intron 3 of 19)	RXFP1
chr2	20487	208749381	208749881	2.79146	1.2538e-12	0.024047	ExN	176125	Intron (ENST00000419079.1/101927960, intron 4 of 6)	LOC101927960
chr18	2154	24550815	24551315	2.02784	1.25414e-12	0.0294255	ExN	138446	Intron (ENST00000664008.1/729950, intron 1 of 1)	LINC01915
chr10	10732	97184837	97185337	1.42291	1.25695e-12	0.0608927	ExN	40565	Promoter	SLIT1
chr3	9697	77038359	77038859	0.519661	1.25697e-12	0.0398977	ExN	210706	Promoter	ROBO2
chr1	3843	16247350	16247850	1.29819	1.25731e-12	0.0269002	ExN	3843	3' UTR	FBXO42
chr9	4389	78862556	78863056	1.22083	1.25769e-12	0.0223135	ExN	306057	Distal Intergenic	LOC101927450
chr15	6259	74157133	74157633	1.25193	1.25808e-12	0.0453482	ExN	105288	Intron (ENST00000561647.1/124903523, intron 1 of 2)	ISLR
chr20	1539	10111885	10112385	0.878404	1.25808e-12	0.0183169	ExN	182257	Intron (ENST00000661614.1/100131208, intron 2 of 4)	LOC105372524
chr6	7450	65943508	65944008	1.00087	1.25811e-12	0.0329171	ExN	260354	Distal Intergenic	SLC25A51P1
chr4	8514	101029305	101029805	1.20506	1.25838e-12	0.0230117	ExN	229699	Intron (ENST00000512215.5/5530, intron 6 of 7)	PPP3CA
chr8	14364	143976822	143977322	0.591642	1.26009e-12	0.0709952	ExN	301299	Promoter	PLEC
chr2	4887	39668009	39668509	0.874677	1.26193e-12	0.0251421	ExN	160525	Intron (ENST00000437068.5/130733, intron 1 of 2)	TMEM178A
chr22	2664	30869113	30869613	1.27423	1.26202e-12	0.0276538	ExN	196250	Intron (ENST00000438716.3/23762, intron 3 of 14)	OSBP2
chr6	7678	69848676	69849176	1.25739	1.26211e-12	0.026957	ExN	260582	Intron (ENST00000647934.1/55788, intron 1 of 17)	LMBRD1
chr3	5294	45100797	45101297	1.47357	1.26256e-12	0.0258335	ExN	206303	Intron (ENST00000296129.6/64866, intron 4 of 8)	CDCP1
chr11	3050	17828160	17828660	0.861	1.26257e-12	0.0494174	ExN	48731	Intron (ENST00000640909.2/3746, intron 4 of 4)	SERGEF
chr4	3899	29581398	29581898	0.62121	1.2626e-12	0.0252298	ExN	225084	Distal Intergenic	LOC124900885
chr8	13829	142467721	142468221	0.995092	1.26278e-12	0.0286499	ExN	300764	Intron (ENST00000643448.1/575, intron 2 of 30)	ADGRB1
chr3	13785	131843014	131843514	1.37254	1.26336e-12	0.0226075	ExN	214794	Intron (ENST00000617767.5/131034, intron 2 of 15)	CPNE4
chr6	8541	85143689	85144189	0.9266	1.26389e-12	0.0179429	ExN	261445	Distal Intergenic	LINC02535
chr19	1354	3219479	3219979	1.26226	1.26416e-12	0.0296385	ExN	144981	Distal Intergenic	CELF5
chr13	3152	46831510	46832010	0.962067	1.26631e-12	0.0315174	ExN	83480	3' UTR	HTR2A-AS1
chr5	11008	133242653	133243153	1.52227	1.26854e-12	0.0280046	ExN	246226	Intron (ENST00000265342.12/23105, intron 7 of 15)	FSTL4
chr7	2617	18495020	18495520	0.720525	1.26916e-12	0.0458332	ExN	272756	Promoter	HDAC9
chr9	2723	34809525	34810025	1.11751	1.26991e-12	0.0308417	ExN	304391	Promoter	PHF24
chr8	8734	96262896	96263396	1.10825	1.27033e-12	0.042413	ExN	295669	Intron (ENST00000517309.6/9791, intron 1 of 12)	PTDSS1
chr11	76	444282	444782	1.85318	1.27087e-12	0.0375011	ExN	45757	Distal Intergenic	ANO9
chr2	24214	239013405	239013905	1.25455	1.27347e-12	0.0256212	ExN	179852	Distal Intergenic	HDAC4
chr4	2419	10754054	10754554	1.29663	1.27392e-12	0.023294	ExN	223604	Distal Intergenic	LINC02498
chr21	538	23884666	23885166	1.29153	1.27404e-12	0.0236277	ExN	190505	Intron (ENST00000661152.1/105372750, intron 3 of 3)	LOC105372750
chr8	14354	143968941	143969441	0.743289	1.27641e-12	0.015692	ExN	301289	Intron (ENST00000356346.7/5339, intron 1 of 31)	PLEC
chr15	6049	72991938	72992438	1.72283	1.2766e-12	0.0182189	ExN	105078	Distal Intergenic	NEO1
chr1	10346	49292986	49293486	1.42741	1.27758e-12	0.0195921	ExN	10346	Intron (ENST00000371839.6/84871, intron 3 of 13)	AGBL4-AS1
chr3	6837	52228136	52228636	1.33073	1.27762e-12	0.0282507	ExN	207846	3' UTR	TLR9
chr10	3801	30012145	30012645	1.78456	1.27764e-12	0.0379941	ExN	33634	Distal Intergenic	LOC107984218
chr4	8793	105627564	105628064	0.814415	1.27857e-12	0.0244385	ExN	229978	Intron (ENST00000265154.6/54848, intron 3 of 3)	ARHGEF38
chr20	5714	44784327	44784827	1.53364	1.2786e-12	0.0211027	ExN	186432	Intron (ENST00000372851.8/140730, intron 1 of 5)	RIMS4
chr1	7344	32984390	32984890	0.925761	1.27874e-12	0.0604148	ExN	7344	Distal Intergenic	RNF19B
chr9	460	4582948	4583448	0.996308	1.27963e-12	0.0303928	ExN	302128	Exon (ENST00000262352.8/6505, exon 11 of 12)	SLC1A1
chr8	5275	47846365	47846865	0.85013	1.27963e-12	0.0174897	ExN	292210	Promoter	PRKDC
chr14	5879	76677635	76678135	1.67325	1.28012e-12	0.0200882	ExN	94306	Intron (ENST00000554926.1/105370577, intron 1 of 3)	LOC105370577
chr19	10769	50703258	50703758	1.49315	1.28052e-12	0.0262609	ExN	154396	Exon (ENST00000293441.6/50944, exon 11 of 24)	SHANK1
chr16	515	1002610	1003110	1.05648	1.28054e-12	0.032256	ExN	109826	Distal Intergenic	SOX8
chr7	13529	132035470	132035970	0.892761	1.28069e-12	0.0196746	ExN	283668	Distal Intergenic	PLXNA4
chr14	3792	63045239	63045739	0.511589	1.28074e-12	0.0487389	ExN	92219	Promoter	KCNH5
chr3	12790	125452745	125453245	1.67037	1.28151e-12	0.0361563	ExN	213799	Intron (ENST00000251775.9/8723, intron 12 of 13)	SNX4
chr18	3181	37323594	37324094	1.03679	1.28301e-12	0.0327502	ExN	139473	Intron (ENST00000420428.7/56853, intron 2 of 12)	LOC105372068
chr13	2317	40576306	40576806	1.2509	1.28372e-12	0.029214	ExN	82645	Intron (ENST00000636651.2/2308, intron 1 of 3)	FOXO1
chr5	4817	63903501	63904001	1.57241	1.28465e-12	0.0270217	ExN	240035	Distal Intergenic	HTR1A
chr1	8925	41368325	41368825	1.1242	1.28671e-12	0.0339497	ExN	8925	Intron (ENST00000372591.1/100132074, intron 1 of 1)	FOXO6
chr10	731	4717854	4718354	1.7238	1.28739e-12	0.0195271	ExN	30564	Distal Intergenic	MANCR
chr10	10247	93516154	93516654	1.64564	1.28904e-12	0.0338553	ExN	40080	Promoter	CEP55
chr20	9245	64286560	64287060	0.909658	1.29165e-12	0.0500001	ExN	189963	Intron (ENST00000299468.12/55251, intron 5 of 7)	SEPTIN14P20
chr2	16687	165548906	165549406	1.31626	1.29231e-12	0.0240548	ExN	172325	Intron (ENST00000421875.5/80034, intron 3 of 6)	CSRNP3
chr19	7403	36653163	36653663	2.12837	1.29369e-12	0.0234021	ExN	151030	Intron (ENST00000588268.6/92283, intron 4 of 5)	ZNF461
chr5	178	977907	978407	0.942594	1.29374e-12	0.027374	ExN	235396	Distal Intergenic	LOC124900931
chr1	28048	232667598	232668098	1.19775	1.29382e-12	0.0183267	ExN	28048	Distal Intergenic	SIPA1L2
chr16	7273	60731074	60731574	1.16305	1.29573e-12	0.0163457	ExN	116584	Distal Intergenic	LOC101927605
chr14	6299	77950841	77951341	1.02007	1.29605e-12	0.0188407	ExN	94726	Distal Intergenic	ADCK1
chr12	4288	42588058	42588558	0.90367	1.29645e-12	0.0324577	ExN	68693	Intron (ENST00000345127.9/144165, intron 1 of 7)	PRICKLE1
chr10	1224	9333995	9334495	1.90352	1.29779e-12	0.0208813	ExN	31057	Distal Intergenic	LOC101928272
chr3	5419	45899418	45899918	2.21918	1.29841e-12	0.0190944	ExN	206428	Intron (ENST00000706789.1/10803, intron 1 of 1)	CCR9
chr8	8065	86518331	86518831	0.875009	1.30242e-12	0.0187405	ExN	295000	Intron (ENST00000517490.6/8895, intron 2 of 16)	CPNE3
chr5	1101	10567263	10567763	0.954083	1.30275e-12	0.0245893	ExN	236319	Intron (ENST00000296657.7/651746, intron 1 of 3)	ANKRD33B
chr13	3242	47982561	47983061	1.51167	1.30426e-12	0.0175937	ExN	83570	Intron (ENST00000643584.1/8803, intron 4 of 13)	SUCLA2
chr10	11572	102419443	102419943	0.631896	1.30469e-12	0.0735236	ExN	41405	Promoter	PSD
chr12	922	4818428	4818928	1.06374	1.30482e-12	0.0161561	ExN	65327	Intron (ENST00000542998.5/26290, intron 3 of 3)	KCNA6
chrX	943	20533088	20533588	1.73901	1.30502e-12	0.0192946	ExN	317042	Distal Intergenic	RPS6KA3
chr22	4189	38096831	38097331	1.41403	1.30573e-12	0.0222233	ExN	197775	Promoter	BAIAP2L2
chr9	8889	119159463	119159963	1.22883	1.30677e-12	0.022245	ExN	310557	Intron (ENST00000482797.1/1620, intron 1 of 1)	BRINP1
chr9	10848	128190012	128190512	1.12912	1.30717e-12	0.0263207	ExN	312516	Promoter	CIZ1
chr7	12265	120553552	120554052	1.53612	1.30794e-12	0.0385389	ExN	282404	Intron (ENST00000331113.9/3751, intron 1 of 5)	KCND2
chr6	7329	61922267	61922767	0.981501	1.30858e-12	0.0165587	ExN	260233	Intron (ENST00000281156.5/202559, intron 4 of 8)	KHDRBS2
chr7	1571	5600300	5600800	0.740695	1.30886e-12	0.0260832	ExN	271710	Intron (ENST00000382361.8/6624, intron 1 of 4)	FSCN1
chr2	1546	10946818	10947318	1.27917	1.30899e-12	0.0330979	ExN	157184	Distal Intergenic	KCNF1
chr19	8171	40565854	40566354	1.06338	1.30926e-12	0.0350211	ExN	151798	3' UTR	SPTBN4
chr12	8043	73140745	73141245	1.96708	1.31224e-12	0.0210332	ExN	72448	Intron (ENST00000551135.5/ENST00000551135.5, intron 1 of 3)	LINC02444
chr16	2862	12371431	12371931	1.42526	1.31224e-12	0.0285909	ExN	112173	Intron (ENST00000566228.6/92017, intron 16 of 20)	LOC101927227
chr8	6844	66513296	66513796	0.914669	1.31318e-12	0.0326929	ExN	293779	3' UTR	VXN
chr4	8504	100954663	100955163	1.41938	1.31323e-12	0.0221507	ExN	229689	Distal Intergenic	EMCN
chrX	3787	121084775	121085275	1.45864	1.31526e-12	0.0174885	ExN	319886	Distal Intergenic	GLUD2
chr1	8900	41268147	41268647	0.75623	1.31547e-12	0.0380272	ExN	8900	Intron (ENST00000657314.1/124904159, intron 1 of 1)	SCMH1-DT
chr3	19306	192426480	192426980	1.1217	1.31617e-12	0.0160401	ExN	220315	Intron (ENST00000445105.7/2257, intron 2 of 5)	FGF12
chr20	7160	51448790	51449290	1.60466	1.31679e-12	0.0445883	ExN	187878	Intron (ENST00000396009.7/4773, intron 6 of 9)	MIR3194
chr16	4203	23838472	23838972	1.3115	1.31801e-12	0.0325808	ExN	113514	Intron (ENST00000321728.12/5579, intron 2 of 16)	PRKCB
chr9	8994	119975043	119975543	1.58544	1.32189e-12	0.0233039	ExN	310662	Distal Intergenic	LOC107987123
chr7	536	1539853	1540353	0.509475	1.32203e-12	0.0155294	ExN	270675	Exon (ENST00000343242.9/7975, exon 3 of 3)	MAFK
chr12	3443	27352255	27352755	1.81853	1.32255e-12	0.0232973	ExN	67848	Intron (ENST00000266503.10/56938, intron 1 of 16)	BMAL2
chr4	3141	19910866	19911366	1.11126	1.32302e-12	0.02125	ExN	224326	Intron (ENST00000655810.1/105374511, intron 2 of 3)	SLIT2
chr6	2668	22873514	22874014	1.21571	1.32356e-12	0.0204849	ExN	255572	Intron (ENST00000420572.2/ENST00000420572.2, intron 2 of 2)	LOC102724736
chr11	7488	63915351	63915851	0.954287	1.32445e-12	0.0404331	ExN	53169	Exon (ENST00000301459.5/283248, exon 2 of 12)	RCOR2
chr1	22230	184694219	184694719	0.978018	1.32877e-12	0.0167021	ExN	22230	3' UTR	EDEM3
chr8	9422	102692603	102693103	1.77801	1.32986e-12	0.0257572	ExN	296357	Distal Intergenic	LOC101927245
chr3	2485	16324724	16325224	1.31957	1.32994e-12	0.0208146	ExN	203494	Intron (ENST00000605932.5/92106, intron 9 of 9)	RFTN1
chr6	1307	11412553	11413053	1.44728	1.33037e-12	0.0242158	ExN	254211	Distal Intergenic	LOC105374928
chr19	8977	45141072	45141572	1.2347	1.33048e-12	0.0249007	ExN	152604	Promoter	PPP1R37
chr22	5649	42990932	42991432	1.71329	1.33057e-12	0.0293854	ExN	199235	Intron (ENST00000263246.8/11252, intron 1 of 10)	PACSIN2
chr21	598	25731887	25732387	1.12554	1.33172e-12	0.0266852	ExN	190565	Intron (ENST00000400099.5/522, intron 1 of 4)	GABPA
chr4	1926	7770797	7771297	1.13111	1.33189e-12	0.0307347	ExN	223111	Intron (ENST00000608442.2/84740, intron 1 of 1)	AFAP1
chr19	10133	48745168	48745668	0.817064	1.33267e-12	0.0514197	ExN	153760	Promoter	IZUMO1
chr12	2476	14949621	14950121	1.5927	1.33275e-12	0.0289755	ExN	66881	Exon (ENST00000228945.9/397, exon 3 of 6)	ARHGDIB
chr2	4510	36796183	36796683	1.87071	1.33513e-12	0.0210117	ExN	160148	Intron (ENST00000389975.7/5212, intron 11 of 14)	VIT
chr2	16289	160380568	160381068	1.17886	1.33554e-12	0.0287627	ExN	171927	Intron (ENST00000474820.5/5937, intron 2 of 15)	MIR4785
chr3	16312	160185301	160185801	0.831128	1.33554e-12	0.0206449	ExN	217321	Intron (ENST00000497452.5/101928376, intron 3 of 9)	IL12A-AS1
chr8	9128	100761745	100762245	1.52821	1.3359e-12	0.0244054	ExN	296063	Distal Intergenic	PABPC1
chr3	4885	42443766	42444266	0.825654	1.3384e-12	0.0468531	ExN	205894	Distal Intergenic	LYZL4
chr9	5770	91422271	91422771	0.847999	1.33871e-12	0.0455401	ExN	307438	Intron (ENST00000297689.4/4783, intron 1 of 1)	NFIL3
chr9	14065	137163218	137163718	0.979211	1.34056e-12	0.0256447	ExN	315733	Promoter	GRIN1
chr1	17749	152891575	152892075	1.29654	1.34343e-12	0.0171547	ExN	17749	Distal Intergenic	SMCP
chr11	4786	40027740	40028240	0.984063	1.34564e-12	0.0139432	ExN	50467	Distal Intergenic	LRRC4C
chr8	7872	82026698	82027198	1.33245	1.34719e-12	0.0185257	ExN	294807	Distal Intergenic	LOC105375931
chr8	6190	59599296	59599796	1.85161	1.34747e-12	0.0249993	ExN	293125	Intron (ENST00000666426.1/105375860, intron 1 of 2)	LOC105375860
chr22	2633	30804247	30804747	1.53334	1.3488e-12	0.0378322	ExN	196219	Intron (ENST00000438716.3/23762, intron 3 of 14)	OSBP2
chr10	2568	18261055	18261555	1.05258	1.34891e-12	0.0374639	ExN	32401	Promoter	LOC107984213
chr1	11770	61591568	61592068	1.34935	1.34938e-12	0.0212823	ExN	11770	Distal Intergenic	MGC34796
chr4	11463	152369845	152370345	1.193	1.34977e-12	0.0311045	ExN	232648	Intron (ENST00000296555.11/55294, intron 1 of 10)	FBXW7
chr6	13046	138178418	138178918	1.19499	1.3498e-12	0.0305496	ExN	265950	Intron (ENST00000251691.5/57221, intron 2 of 33)	ARFGEF3
chr3	6818	52140583	52141083	1.30575	1.34998e-12	0.0263597	ExN	207827	Intron (ENST00000296484.7/25886, intron 6 of 10)	POC1A
chr17	3635	19373589	19374089	1.59896	1.35014e-12	0.0269747	ExN	124784	Intron (ENST00000674596.1/27077, intron 1 of 7)	MAPK7
chr3	16509	165192768	165193268	0.778057	1.35263e-12	0.0624709	ExN	217518	Intron (ENST00000475390.2/22865, intron 1 of 1)	SLITRK3
chr14	10070	104274581	104275081	1.82022	1.35271e-12	0.0254731	ExN	98497	Intron (ENST00000553757.1/145195, intron 1 of 2)	LINC02691
chr19	9732	47402624	47403124	1.64244	1.35347e-12	0.0329043	ExN	153359	3' UTR	MEIS3
chr10	6554	66089857	66090357	0.972612	1.35468e-12	0.0194382	ExN	36387	Intron (ENST00000608793.1/105378340, intron 2 of 4)	LOC105378340
chr1	25026	208652236	208652736	0.851854	1.35496e-12	0.0390076	ExN	25026	Distal Intergenic	LINC02769
chr6	853	5855689	5856189	1.59124	1.35497e-12	0.0345576	ExN	253757	Intron (ENST00000454882.2/124901251, intron 2 of 2)	LOC124901251
chr6	9454	98845657	98846157	0.563292	1.35641e-12	0.0821254	ExN	262358	Distal Intergenic	POU3F2
chr4	820	3037237	3037737	1.37088	1.35833e-12	0.041128	ExN	222005	Exon (ENST00000398052.9/2868, exon 14 of 16)	HTT
chr19	7328	36090813	36091313	0.743562	1.35874e-12	0.0182648	ExN	150955	Promoter	WDR62
chr12	6848	57754777	57755277	0.58989	1.35922e-12	0.0538709	ExN	71253	Promoter	MARCHF9
chr9	12579	133686568	133687068	1.28762	1.36004e-12	0.041045	ExN	314247	Intron (ENST00000439388.6/1757, intron 16 of 20)	SARDH
chr20	8898	63467777	63468277	1.17173	1.36056e-12	0.0296682	ExN	189616	Promoter	KCNQ2
chr4	1461	6425246	6425746	1.12883	1.36197e-12	0.0279462	ExN	222646	Intron (ENST00000382599.9/5522, intron 1 of 8)	PPP2R2C
chr19	5248	18088410	18088910	0.962088	1.36229e-12	0.0294587	ExN	148875	Promoter	IL12RB1
chr1	8133	37138363	37138863	1.48278	1.36272e-12	0.0338434	ExN	8133	Distal Intergenic	LOC124904027
chr7	3017	22873443	22873943	0.781612	1.36459e-12	0.0178472	ExN	273156	Intron (ENST00000452069.1/ENST00000452069.1, intron 5 of 9)	SNORD93
chr15	1595	36778487	36778987	1.42148	1.36523e-12	0.0272536	ExN	100624	Intron (ENST00000566621.6/84529, intron 10 of 10)	CDIN1
chr3	7975	61373272	61373772	1.72167	1.36691e-12	0.0277645	ExN	208984	Distal Intergenic	FHIT
chr2	15243	148973160	148973660	1.3111	1.37052e-12	0.0296521	ExN	170881	5' UTR	KIF5C
chr6	1688	13695449	13695949	1.2288	1.37132e-12	0.0286468	ExN	254592	Intron (ENST00000011619.6/10048, intron 2 of 13)	RANBP9
chr1	12817	74479808	74480308	1.07138	1.37202e-12	0.0271465	ExN	12817	Exon (ENST00000294635.5/105378803, exon 3 of 5)	LRRC53
chr19	2747	7871269	7871769	0.893751	1.37202e-12	0.0534183	ExN	146374	Exon (ENST00000597156.1/ENST00000597156.1, exon 2 of 2)	PRR36
chr10	5789	59466595	59467095	0.912369	1.37213e-12	0.0138124	ExN	35622	Distal Intergenic	FAM13C
chr21	3237	44927864	44928364	1.41419	1.37229e-12	0.0421366	ExN	193204	Promoter	ITGB2-AS1
chr9	5940	93033417	93033917	1.61686	1.37262e-12	0.026087	ExN	307608	3' UTR	FGD3
chr22	2713	31107451	31107951	0.526375	1.37386e-12	0.0888106	ExN	196299	Promoter	SELENOM
chr5	5123	67210580	67211080	1.08497	1.37406e-12	0.0260608	ExN	240341	Distal Intergenic	CD180
chr4	11278	151624029	151624529	1.48704	1.37576e-12	0.0252409	ExN	232463	Intron (ENST00000435205.6/729830, intron 7 of 13)	LOC107986197
chr22	3496	36324451	36324951	0.942718	1.37631e-12	0.0312355	ExN	197082	Promoter	MYH9
chr13	1462	31901007	31901507	1.74202	1.37652e-12	0.0212426	ExN	81790	Intron (ENST00000645780.1/10129, intron 1 of 61)	FRY
chr4	1280	5893664	5894164	1.02442	1.37786e-12	0.0299833	ExN	222465	Promoter	CRMP1
chr16	7319	62009428	62009928	1.56227	1.37797e-12	0.0197283	ExN	116630	Intron (ENST00000577730.5/1006, intron 1 of 11)	CDH8
chr1	20145	167637244	167637744	1.47076	1.3786e-12	0.0268396	ExN	20145	Intron (ENST00000537350.5/92241, intron 1 of 5)	RCSD1
chr1	2164	8638609	8639109	1.0159	1.37903e-12	0.0225265	ExN	2164	Intron (ENST00000337907.7/473, intron 3 of 23)	RERE
chr5	13227	146661630	146662130	1.34906	1.37913e-12	0.0283552	ExN	248445	Intron (ENST00000394411.9/5521, intron 5 of 9)	PPP2R2B
chr22	1776	26431310	26431810	1.33339	1.38128e-12	0.0284716	ExN	195362	Intron (ENST00000215906.6/57168, intron 1 of 3)	ASPHD2
chr12	10189	99924597	99925097	1.31693	1.38249e-12	0.0233242	ExN	74594	Intron (ENST00000547776.6/56899, intron 1 of 25)	ANKS1B
chr6	10380	110093835	110094335	1.58236	1.3829e-12	0.0253059	ExN	263284	Distal Intergenic	LOC107986631
chr15	6092	73320136	73320636	1.43849	1.38461e-12	0.0323224	ExN	105121	3' UTR	LOC105370890
chr18	914	8744234	8744734	1.06501	1.38704e-12	0.0166898	ExN	137206	Intron (ENST00000306329.16/23255, intron 3 of 14)	MTCL1
chr8	14596	144510174	144510674	1.01253	1.38768e-12	0.0355299	ExN	301531	Promoter	MFSD3
chr2	14915	144444206	144444706	0.898884	1.39174e-12	0.0324488	ExN	170553	Intron (ENST00000637045.1/9839, intron 1 of 8)	ZEB2
chr9	1731	20506527	20507027	1.19345	1.39222e-12	0.0248782	ExN	303399	Intron (ENST00000380338.9/4300, intron 2 of 10)	MIR4474
chr3	9123	71580582	71581082	1.32502	1.393e-12	0.0373282	ExN	210132	Promoter	FOXP1
chr6	7490	67828307	67828807	1.17488	1.39432e-12	0.0184985	ExN	260394	Distal Intergenic	LOC105377845
chr1	12020	64776148	64776648	1.54618	1.39509e-12	0.0200569	ExN	12020	Promoter	RAVER2
chr3	8225	63668774	63669274	0.894834	1.39509e-12	0.0156346	ExN	209234	Intron (ENST00000496807.1/132203, intron 3 of 3)	SNTN
chr9	9438	122016713	122017213	0.986869	1.39551e-12	0.0420036	ExN	311106	Intron (ENST00000321582.11/158135, intron 3 of 8)	TTLL11
chr10	3636	27746322	27746822	1.16439	1.39632e-12	0.0241447	ExN	33469	Promoter	MKX
chr11	461	1307179	1307679	1.23301	1.39709e-12	0.0308303	ExN	46142	Promoter	TOLLIP
chr5	5365	68764952	68765452	1.3574	1.39771e-12	0.0217389	ExN	240583	Distal Intergenic	LOC105379013
chr1	12035	64933429	64933929	0.851181	1.3978e-12	0.0419583	ExN	12035	Intron (ENST00000342505.5/3716, intron 1 of 24)	JAK1
chr15	7610	80834933	80835433	0.908878	1.3978e-12	0.022292	ExN	106639	Intron (ENST00000220244.7/57214, intron 1 of 28)	MIR549A
chr12	15132	128968795	128969295	1.26493	1.39852e-12	0.0305614	ExN	79537	Intron (ENST00000441390.6/144423, intron 10 of 10)	GLT1D1
chr15	1455	34428246	34428746	1.77569	1.39913e-12	0.0232702	ExN	100484	Promoter	GOLGA8A
chr10	15786	133327242	133327742	1.27985	1.39953e-12	0.0438672	ExN	45619	Promoter	CALY
chr3	1517	12019112	12019612	1.76551	1.40393e-12	0.0259186	ExN	202526	Intron (ENST00000621198.5/6854, intron 1 of 12)	SYN2
chr15	512	27235268	27235768	1.0859	1.4041e-12	0.0273718	ExN	99541	Intron (ENST00000615808.5/2567, intron 3 of 9)	GABRG3
chr6	2414	18361930	18362430	1.30949	1.40598e-12	0.0331057	ExN	255318	Distal Intergenic	RNF144B
chr17	2968	17098512	17099012	0.773533	1.40612e-12	0.0351993	ExN	124117	Intron (ENST00000651222.2/23164, intron 3 of 23)	MPRIP
chr17	8385	49899130	49899630	1.60003	1.40655e-12	0.0254233	ExN	129534	Exon (ENST00000515692.1/ENST00000515692.1, exon 4 of 5)	TAC4
chr21	2470	40547887	40548387	1.16674	1.40687e-12	0.0293483	ExN	192437	Intron (ENST00000400454.6/1826, intron 3 of 32)	LOC124900473
chr1	21026	176541593	176542093	1.05946	1.4073e-12	0.0162189	ExN	21026	Intron (ENST00000367661.7/60676, intron 1 of 4)	PAPPA2
chr20	4820	38214652	38215152	1.08491	1.40774e-12	0.0222692	ExN	185538	Intron (ENST00000279024.9/85449, intron 13 of 13)	KIAA1755
chr1	23545	203124848	203125348	1.13589	1.40903e-12	0.0247124	ExN	23545	Intron (ENST00000309502.7/134, intron 2 of 5)	ADORA1
chr16	7574	66462824	66463324	1.40332	1.40956e-12	0.0211682	ExN	116885	Intron (ENST00000536005.7/146227, intron 2 of 4)	BEAN1
chr3	11367	113949865	113950365	1.3935	1.40997e-12	0.0277995	ExN	212376	Intron (ENST00000330212.7/254887, intron 2 of 5)	ZDHHC23
chr20	9033	63775717	63776217	1.20272	1.41019e-12	0.0311244	ExN	189751	Promoter	ZBTB46
chr14	3762	62181504	62182004	1.28122	1.41217e-12	0.0186049	ExN	92189	Distal Intergenic	LINC00644
chr2	998	8260777	8261277	1.24033	1.41291e-12	0.0238524	ExN	156636	Intron (ENST00000663636.1/339788, intron 1 of 5)	LINC00298
chr18	2382	27559605	27560105	1.61565	1.4131e-12	0.0285293	ExN	138674	Intron (ENST00000584546.5/107985126, intron 2 of 4)	LOC107985126
chr11	5286	45267616	45268116	1.40505	1.41811e-12	0.0251916	ExN	50967	Intron (ENST00000020926.8/57586, intron 1 of 5)	SYT13
chr17	4023	26995297	26995797	1.99519	1.41814e-12	0.0147966	ExN	125172	Intron (ENST00000580686.1/124903955, intron 1 of 2)	LOC124903955
chr16	8516	70288426	70288926	1.03693	1.41983e-12	0.0492801	ExN	117827	Promoter	AARS1
chr1	17799	153568510	153569010	0.644145	1.42026e-12	0.037556	ExN	17799	Promoter	S100A2
chr9	5382	89178814	89179314	1.08089	1.42158e-12	0.0538176	ExN	307050	Promoter	SHC3
chr11	3135	18540182	18540682	1.46769	1.42288e-12	0.0411501	ExN	48816	Intron (ENST00000396197.8/55293, intron 9 of 11)	UEVLD
chrX	946	20556427	20556927	1.05485	1.423e-12	0.0179044	ExN	317045	Distal Intergenic	RPS6KA3
chr10	9665	88032490	88032990	1.90001	1.42387e-12	0.027933	ExN	39498	Distal Intergenic	LOC124900295
chr2	24333	239236434	239236934	0.606638	1.42387e-12	0.0221661	ExN	179971	Promoter	HDAC4
chr3	17059	172065399	172065899	1.36127	1.42777e-12	0.0276521	ExN	218068	Intron (ENST00000415807.7/64778, intron 1 of 25)	FNDC3B
chr2	24276	239140624	239141124	1.14601	1.4303e-12	0.0279014	ExN	179914	Promoter	HDAC4
chr18	1915	23228601	23229101	1.15598	1.43097e-12	0.0351223	ExN	138207	Intron (ENST00000400473.6/91768, intron 4 of 9)	CABLES1
chr14	10056	104199310	104199810	1.42782	1.43252e-12	0.0281554	ExN	98483	Distal Intergenic	LINC02691
chr5	1423	13784223	13784723	1.16576	1.4348e-12	0.0174644	ExN	236641	Intron (ENST00000265104.5/1767, intron 52 of 78)	DNAH5
chr6	1957	15606347	15606847	1.71316	1.4348e-12	0.0304839	ExN	254861	Intron (ENST00000344537.10/84062, intron 6 of 9)	DTNBP1
chr12	5580	51823850	51824350	0.936284	1.43664e-12	0.0436221	ExN	69985	Exon (ENST00000567167.1/ENST00000567167.1, exon 2 of 5)	TMDD1
chr1	7303	32883417	32883917	1.2785	1.4379e-12	0.0230224	ExN	7303	Distal Intergenic	HPCA
chr9	9073	120697538	120698038	1.18056	1.438e-12	0.0334873	ExN	310741	Intron (ENST00000373930.4/1955, intron 1 of 5)	MEGF9
chrX	712	17025869	17026369	0.769615	1.43947e-12	0.019056	ExN	316811	Intron (ENST00000357277.8/9185, intron 4 of 17)	LOC124905266
chr20	5680	44711267	44711767	1.39087	1.44112e-12	0.0296129	ExN	186398	Intron (ENST00000427598.5/106144538, intron 2 of 2)	CCN5
chr6	8867	89548051	89548551	1.43027	1.44162e-12	0.033208	ExN	261771	Intron (ENST00000339746.9/22881, intron 1 of 15)	ANKRD6
chr16	9364	76799054	76799554	1.81743	1.44279e-12	0.0207629	ExN	118675	Intron (ENST00000563764.2/85445, intron 3 of 3)	MIR4719
chr6	4410	34507220	34507720	1.35494	1.44279e-12	0.0381802	ExN	257314	Intron (ENST00000620693.4/29993, intron 1 of 9)	PACSIN1
chr5	6110	77397168	77397668	1.75377	1.44405e-12	0.0267624	ExN	241328	Intron (ENST00000646262.1/8622, intron 12 of 23)	PDE8B
chr12	10131	99154041	99154541	0.54941	1.44481e-12	0.0251929	ExN	74536	Promoter	ANKS1B
chr6	319	3159087	3159587	1.216	1.44665e-12	0.0350262	ExN	253223	Distal Intergenic	TUBB2A
chr9	9598	122913131	122913631	0.694725	1.44763e-12	0.0747603	ExN	311266	Promoter	ZBTB6
chr12	4401	44605434	44605934	0.873882	1.45022e-12	0.0211475	ExN	68806	Intron (ENST00000395487.6/4753, intron 15 of 19)	NELL2
chr6	10363	109997118	109997618	1.97667	1.45031e-12	0.0193595	ExN	263267	Distal Intergenic	GPR6
chr22	609	20146665	20147165	1.3966	1.45097e-12	0.0361089	ExN	194195	3' UTR	CCDC188
chr15	4070	58699873	58700373	1.45572	1.45133e-12	0.0189074	ExN	103099	Intron (ENST00000260408.8/102, intron 2 of 15)	ADAM10
chr17	14998	82678148	82678648	1.21415	1.45169e-12	0.0367177	ExN	136147	Intron (ENST00000571995.6/10966, intron 1 of 5)	MIR4525
chr3	10132	88250629	88251129	1.45276	1.45253e-12	0.0189986	ExN	211141	Distal Intergenic	CSNK2A2IP
chr19	8369	41431804	41432304	1.24156	1.45417e-12	0.0308788	ExN	151996	3' UTR	B3GNT8
chr7	1856	6660989	6661489	1.15291	1.45511e-12	0.0268117	ExN	271995	Distal Intergenic	LOC124901583
chr1	7269	32770072	32770572	1.08101	1.45555e-12	0.0253612	ExN	7269	Exon (ENST00000401073.7/57648, exon 6 of 7)	NHSL3
chr20	5598	44251400	44251900	1.28309	1.45617e-12	0.0176103	ExN	186316	Intron (ENST00000617075.4/78997, intron 1 of 5)	GDAP1L1
chr12	1804	11677076	11677576	1.05572	1.45705e-12	0.0302606	ExN	66209	Intron (ENST00000396373.9/2120, intron 1 of 7)	ETV6
chr14	1548	33570700	33571200	1.31512	1.45708e-12	0.0441529	ExN	89975	Intron (ENST00000551634.6/64067, intron 4 of 10)	NPAS3
chr1	2765	11071424	11071924	1.49091	1.45783e-12	0.0333715	ExN	2765	Promoter	EXOSC10
chr9	9006	120104737	120105237	1.76795	1.45789e-12	0.033135	ExN	310674	Distal Intergenic	LOC107987123
chr3	9886	81564871	81565371	0.775937	1.4579e-12	0.0171371	ExN	210895	Intron (ENST00000429644.7/2632, intron 12 of 15)	GBE1
chr12	1293	6834857	6835357	1.32075	1.4583e-12	0.029071	ExN	65698	Exon (ENST00000536140.5/10536, exon 10 of 16)	P3H3
chr6	12017	129133409	129133909	1.83505	1.45836e-12	0.0315837	ExN	264921	Intron (ENST00000617695.5/3908, intron 4 of 63)	LAMA2
chr12	9932	98259815	98260315	1.31036	1.46154e-12	0.0322491	ExN	74337	Intron (ENST00000548344.1/ENST00000548344.1, intron 1 of 4)	SLC9A7P1
chr5	6683	81198731	81199231	1.67163	1.46249e-12	0.034991	ExN	241901	Intron (ENST00000265080.9/5924, intron 18 of 26)	CKMT2
chr11	2079	11369497	11369997	1.44195	1.46277e-12	0.0253132	ExN	47760	Intron (ENST00000227756.5/374378, intron 6 of 10)	CSNK2A3
chr8	1277	10455597	10456097	1.05939	1.46296e-12	0.0163469	ExN	288212	Distal Intergenic	LINC03022
chr7	11640	111757187	111757687	0.850783	1.46674e-12	0.0315948	ExN	281779	Promoter	LOC124901726
chr2	22713	230913356	230913856	1.42567	1.46843e-12	0.0405461	ExN	178351	Intron (ENST00000444078.5/9290, intron 1 of 2)	GPR55
chr5	3779	54630967	54631467	1.17601	1.46911e-12	0.0183801	ExN	238997	Distal Intergenic	LOC105378969
chr19	3534	11355117	11355617	0.526893	1.46997e-12	0.0781468	ExN	147161	Promoter	PLPPR2
chr14	7566	90757330	90757830	0.806266	1.47188e-12	0.0504442	ExN	95993	Promoter	LOC124903360
chr6	619	4097494	4097994	1.66349	1.47302e-12	0.0260616	ExN	253523	Intron (ENST00000643110.1/404220, intron 2 of 5)	TEX56P
chr15	5229	67191171	67191671	1.00006	1.47332e-12	0.015252	ExN	104258	3' UTR	SMAD3
chr6	3084	26556273	26556773	1.38305	1.47346e-12	0.045454	ExN	255988	Distal Intergenic	LOC105374988
chr11	17383	128453931	128454431	1.14995	1.47351e-12	0.0194631	ExN	63064	Distal Intergenic	ETS1
chr3	10407	99498490	99498990	1.31635	1.47444e-12	0.0221805	ExN	211416	Intron (ENST00000715235.1/ENST00000715235.1, intron 2 of 3)	LOC105374005
chr3	7343	54837924	54838424	1.25622	1.47611e-12	0.0233023	ExN	208352	Intron (ENST00000474759.6/55799, intron 15 of 37)	CACNA2D3-AS1
chr3	1234	10972160	10972660	0.982698	1.4766e-12	0.0316764	ExN	202243	Intron (ENST00000656787.1/105376950, intron 1 of 3)	LOC105376950
chr7	11431	108096632	108097132	1.41054	1.47759e-12	0.0191176	ExN	281570	Intron (ENST00000205386.8/22798, intron 11 of 33)	LAMB4
chr6	1270	11214323	11214823	0.707832	1.47817e-12	0.0444346	ExN	254174	Intron (ENST00000500636.2/ENST00000500636.2, intron 3 of 4)	NEDD9
chr17	2322	9979732	9980232	1.69447	1.48075e-12	0.023753	ExN	123471	Intron (ENST00000432992.7/8522, intron 3 of 13)	GAS7
chr15	416	26718493	26718993	1.34532	1.48247e-12	0.0311314	ExN	99445	Intron (ENST00000311550.10/2562, intron 3 of 8)	GABRB3
chr4	12839	171937988	171938488	1.62783	1.48254e-12	0.0247996	ExN	234024	Intron (ENST00000506823.6/442117, intron 2 of 12)	GALNTL6
chr15	453	26970326	26970826	1.27949	1.4831e-12	0.0321465	ExN	99482	Promoter	GABRG3
chr8	11096	124197081	124197581	1.43065	1.48319e-12	0.0359152	ExN	298031	Intron (ENST00000523703.1/101927588, intron 2 of 2)	FER1L6-AS2
chr12	15754	132316800	132317300	0.9435	1.48459e-12	0.0211746	ExN	80159	Intron (ENST00000328957.13/50614, intron 1 of 10)	GALNT9
chr11	10904	77375071	77375571	1.55682	1.48712e-12	0.0261942	ExN	56585	Intron (ENST00000530617.5/5058, intron 4 of 14)	PAK1
chr18	4010	46867654	46868154	1.30125	1.48736e-12	0.0293701	ExN	140302	Promoter	LOC124904294
chr9	10564	127608297	127608797	0.669497	1.48904e-12	0.0770574	ExN	312232	Intron (ENST00000637521.2/6812, intron 1 of 19)	STXBP1
chr8	1252	10409026	10409526	1.16214	1.48973e-12	0.0303188	ExN	288187	Intron (ENST00000317173.9/4482, intron 5 of 5)	LINC03022
chr6	9721	104654951	104655451	1.14347	1.49023e-12	0.0183213	ExN	262625	Distal Intergenic	HACE1
chr16	2069	7548843	7549343	1.21179	1.49035e-12	0.0212717	ExN	111380	Intron (ENST00000641259.1/54715, intron 8 of 19)	RBFOX1
chr6	13364	141464546	141465046	1.37825	1.49064e-12	0.0287933	ExN	266268	Distal Intergenic	LOC105378029
chr10	5607	58823703	58824203	1.63469	1.49122e-12	0.0211024	ExN	35440	Intron (ENST00000373886.8/80114, intron 20 of 20)	BICC1
chr1	26407	223300800	223301300	0.838219	1.49217e-12	0.0145924	ExN	26407	Intron (ENST00000343846.7/55061, intron 1 of 7)	SUSD4
chr14	3743	62078962	62079462	1.46478	1.49292e-12	0.0364914	ExN	92170	Exon (ENST00000555409.1/83851, exon 4 of 7)	SYT16
chr20	9005	63698263	63698763	0.889812	1.493e-12	0.029377	ExN	189723	3' UTR	TNFRSF6B
chr12	15375	130658010	130658510	1.34451	1.49341e-12	0.0241766	ExN	79780	Exon (ENST00000666231.1/ENST00000666231.1, exon 2 of 2)	RIMBP2
chr12	15025	128135154	128135654	1.44701	1.49704e-12	0.0177994	ExN	79430	Distal Intergenic	LINC02368
chr1	15309	109239371	109239871	0.828611	1.49848e-12	0.035249	ExN	15309	Distal Intergenic	SARS1
chr4	11431	152232246	152232746	1.47782	1.49886e-12	0.0373531	ExN	232616	Distal Intergenic	LOC105377490
chr7	10646	101361877	101362377	1.06768	1.49923e-12	0.0209097	ExN	280785	Promoter	COL26A1
chr6	8516	84062484	84062984	1.33756	1.49984e-12	0.0283543	ExN	261420	Exon (ENST00000257776.5/112609, exon 3 of 4)	MRAP2
chr12	2645	16588646	16589146	1.1157	1.50147e-12	0.0279931	ExN	67050	Intron (ENST00000539036.5/4257, intron 4 of 4)	LMO3
chr1	7622	34398260	34398760	1.31729	1.50277e-12	0.0215378	ExN	7622	Distal Intergenic	C1orf94
chr2	16615	164815973	164816473	1.62296	1.50297e-12	0.0208668	ExN	172253	Intron (ENST00000375458.6/22837, intron 1 of 12)	LOC101929633
chr1	17034	145885658	145886158	0.577058	1.50305e-12	0.0670113	ExN	17034	Promoter	ANKRD35
chr10	15408	132353010	132353510	1.16591	1.50359e-12	0.0232068	ExN	45241	3' UTR	LRRC27
chr19	6092	28951815	28952315	1.63952	1.50375e-12	0.0185216	ExN	149719	Intron (ENST00000591285.1/ENST00000591285.1, intron 2 of 2)	LOC102724958
chr1	25715	213207019	213207519	1.67333	1.50448e-12	0.0377544	ExN	25715	Intron (ENST00000543354.5/26750, intron 7 of 13)	RPS6KC1
chr15	8899	90295277	90295777	0.819264	1.50493e-12	0.0236178	ExN	107928	Exon (ENST00000505201.1/ENST00000505201.1, exon 5 of 6)	PERPP2
chr14	3450	59632273	59632773	1.66624	1.50515e-12	0.0375661	ExN	91877	Promoter	RTN1
chr22	3623	36660267	36660767	0.829714	1.50703e-12	0.0516505	ExN	197209	Intron (ENST00000300105.7/10369, intron 1 of 3)	CACNG2
chr2	900	7044199	7044699	1.04734	1.50719e-12	0.034148	ExN	156538	Intron (ENST00000432850.1/9781, intron 6 of 6)	LOC101929452
chr8	12973	139630213	139630713	1.05371	1.50765e-12	0.0309968	ExN	299908	Intron (ENST00000522317.5/51305, intron 1 of 3)	KCNK9
chr15	6250	74133118	74133618	0.9837	1.50773e-12	0.0210005	ExN	105279	Exon (ENST00000361742.7/57611, exon 4 of 4)	ISLR2
chr3	19619	194737138	194737638	1.26703	1.50937e-12	0.0162404	ExN	220628	Intron (ENST00000423318.1/100507391, intron 1 of 3)	LINC01968
chr14	10141	104601826	104602326	1.04143	1.511e-12	0.028953	ExN	98568	Intron (ENST00000415614.6/388021, intron 1 of 3)	TMEM179
chr6	7814	71667873	71668373	1.57907	1.51201e-12	0.0270293	ExN	260718	Distal Intergenic	LINC01626
chr18	3858	45839378	45839878	1.2809	1.51285e-12	0.0283807	ExN	140150	Intron (ENST00000389474.8/284266, intron 4 of 5)	SIGLEC15
chr17	7851	45904827	45905327	0.930473	1.514e-12	0.0223906	ExN	129000	Intron (ENST00000680674.1/4137, intron 1 of 10)	MAPT-IT1
chrX	1298	31717217	31717717	1.29002	1.51523e-12	0.0207654	ExN	317397	Intron (ENST00000358062.7/1756, intron 16 of 40)	DMD
chr12	10366	101795689	101796189	1.27842	1.51683e-12	0.025463	ExN	74771	3' UTR	GNPTAB
chr16	11536	89314409	89314909	1.01211	1.51689e-12	0.0398056	ExN	120847	Promoter	ANKRD11
chr20	7194	51610177	51610677	1.49889	1.51743e-12	0.0338681	ExN	187912	Intron (ENST00000311637.9/10079, intron 18 of 22)	NFATC2
chr9	6874	98602213	98602713	1.83869	1.51779e-12	0.0271252	ExN	308542	Intron (ENST00000259455.4/9568, intron 1 of 18)	GABBR2
chr17	485	1773507	1774007	1.22115	1.51785e-12	0.0295285	ExN	121634	Intron (ENST00000254722.9/5176, intron 5 of 7)	SERPINF1
chr17	3032	17231581	17232081	1.14865	1.52032e-12	0.0251106	ExN	124181	5' UTR	FLCN
chr7	5787	44289757	44290257	0.748079	1.52101e-12	0.0253876	ExN	275926	Intron (ENST00000700284.1/816, intron 1 of 19)	CAMK2B
chr2	1394	10214116	10214616	1.53807	1.52207e-12	0.0374923	ExN	157032	Distal Intergenic	MIR4261
chr3	8464	65343830	65344330	1.09992	1.52355e-12	0.0227724	ExN	209473	Distal Intergenic	MAGI1
chr12	1162	6538414	6538914	0.89583	1.52429e-12	0.0451167	ExN	65567	Downstream (<=300bp)	GAPDH
chr15	4	22779232	22779732	1.26209	1.52435e-12	0.0225255	ExN	99033	Intron (ENST00000437912.6/123606, intron 1 of 4)	NIPA1
chr1	15828	110778823	110779323	1.58738	1.52565e-12	0.0270597	ExN	15828	Distal Intergenic	CD53
chr4	12802	170111468	170111968	0.941477	1.52709e-12	0.0201403	ExN	233987	Distal Intergenic	AADAT
chr1	2455	9737059	9737559	1.22002	1.5273e-12	0.0261513	ExN	2455	3' UTR	CLSTN1
chr8	12542	135200359	135200859	1.24616	1.52782e-12	0.0224008	ExN	299477	Distal Intergenic	LINC01591
chr2	20902	214614961	214615461	0.806369	1.52794e-12	0.00986132	ExN	176540	Intron (ENST00000412896.5/ENST00000412896.5, intron 2 of 3)	VWC2L-IT1
chr4	13053	175564056	175564556	1.16278	1.52794e-12	0.0203303	ExN	234238	Distal Intergenic	GPM6A
chr20	1434	9442807	9443307	1.49519	1.52909e-12	0.0330643	ExN	182152	Intron (ENST00000378501.3/5332, intron 28 of 37)	PLCB4
chr1	18152	155011943	155012443	0.508932	1.5299e-12	0.0558074	ExN	18152	Intron (ENST00000417934.6/51043, intron 3 of 4)	ZBTB7B
chr9	1958	23738311	23738811	0.780947	1.53036e-12	0.0171675	ExN	303626	Intron (ENST00000380110.8/1993, intron 3 of 7)	ELAVL2
chr1	11430	58848850	58849350	0.888364	1.53089e-12	0.0322477	ExN	11430	Intron (ENST00000653297.1/100131060, intron 1 of 1)	LOC101926907
chr20	4488	36720569	36721069	1.40708	1.53107e-12	0.0247605	ExN	185206	Intron (ENST00000373803.6/57446, intron 2 of 16)	NDRG3
chr20	5922	45921660	45922160	1.43551	1.53348e-12	0.0250487	ExN	186640	Distal Intergenic	PLTP
chrX	4302	138770959	138771459	0.935005	1.53634e-12	0.0269269	ExN	320401	Intron (ENST00000436198.6/2258, intron 3 of 6)	FGF13
chr12	3611	29488689	29489189	1.17118	1.5364e-12	0.0189265	ExN	68016	Intron (ENST00000318184.9/341350, intron 6 of 27)	OVCH1
chr12	6949	58814021	58814521	1.33707	1.53662e-12	0.0236222	ExN	71354	Distal Intergenic	LOC100506869
chr11	12932	104256456	104256956	1.61581	1.53832e-12	0.0242806	ExN	58613	Distal Intergenic	PDGFD
chr5	411	5140053	5140553	0.716247	1.53986e-12	0.0259915	ExN	235629	Promoter	ADAMTS16-DT
chr10	12853	114174025	114174525	0.722036	1.53999e-12	0.0982272	ExN	42686	Promoter	MIR2110
chr9	2761	34994645	34995145	0.799237	1.54096e-12	0.0339039	ExN	304429	Intron (ENST00000453597.8/25822, intron 3 of 4)	DNAJB5
chr12	8764	81454722	81455222	1.56401	1.54197e-12	0.043908	ExN	73169	Intron (ENST00000666472.1/ENST00000666472.1, intron 1 of 4)	PPFIA2
chr1	5717	25620037	25620537	1.28635	1.54231e-12	0.0313493	ExN	5717	Intron (ENST00000374332.9/57134, intron 1 of 11)	MAN1C1
chr15	6050	72992877	72993377	0.957922	1.54308e-12	0.0206664	ExN	105079	Distal Intergenic	NEO1
chr12	7655	68403673	68404173	1.53911	1.54417e-12	0.0308754	ExN	72060	Exon (ENST00000539404.1/ENST00000539404.1, exon 1 of 2)	LINC02384
chr7	14140	137842361	137842861	1.53914	1.54485e-12	0.0309797	ExN	284279	Intron (ENST00000453654.6/9162, intron 2 of 32)	DGKI
chr5	2361	27087512	27088012	1.20472	1.54922e-12	0.0222906	ExN	237579	Intron (ENST00000513289.5/1007, intron 1 of 2)	CDH9
chr2	13269	125247550	125248050	1.36267	1.54978e-12	0.0196044	ExN	168907	Distal Intergenic	LINC01889
chr20	4977	38872539	38873039	0.753728	1.54993e-12	0.0292323	ExN	185695	Exon (ENST00000470786.3/ENST00000470786.3, exon 1 of 1)	PPP1R16B
chr10	15191	131762667	131763167	1.68762	1.55256e-12	0.0204106	ExN	45024	Distal Intergenic	LINC01164
chr1	10002	46202432	46202932	0.926555	1.55319e-12	0.0401951	ExN	10002	Promoter	POMGNT1
chr8	2454	21683415	21683915	1.72176	1.55421e-12	0.0305908	ExN	289389	Distal Intergenic	GFRA2
chr7	4428	32379877	32380377	1.36316	1.55469e-12	0.034034	ExN	274567	Intron (ENST00000672256.1/5137, intron 1 of 1)	PDE1C
chr8	3382	27255091	27255591	1.70209	1.55498e-12	0.038805	ExN	290317	Intron (ENST00000350889.9/81551, intron 1 of 6)	STMN4
chr5	16245	173144720	173145220	0.817911	1.55578e-12	0.083777	ExN	251463	Promoter	BNIP1
chr13	4510	70241705	70242205	1.44152	1.5558e-12	0.0210187	ExN	84838	Distal Intergenic	KLHL1
chr19	11390	55188529	55189029	1.65199	1.55684e-12	0.035243	ExN	155017	Intron (ENST00000376350.8/5794, intron 12 of 19)	SYT5
chr1	7633	34602834	34603334	1.22612	1.55993e-12	0.0136012	ExN	7633	Distal Intergenic	MIR552
chr8	515	3412155	3412655	1.10104	1.5612e-12	0.0360845	ExN	287450	Intron (ENST00000647677.1/105377791, intron 2 of 6)	CSMD1
chr1	20735	173824968	173825468	0.979284	1.56335e-12	0.067873	ExN	20735	Promoter	DARS2
chr12	15557	131643798	131644298	0.991706	1.56471e-12	0.0461841	ExN	79962	Exon (ENST00000654549.1/ENST00000654549.1, exon 1 of 2)	LINC02414
chr20	164	1185154	1185654	0.907812	1.56798e-12	0.041666	ExN	180882	Promoter	TMEM74B
chr1	20115	167530043	167530543	0.965564	1.57109e-12	0.0367594	ExN	20115	3' UTR	CD247
chr9	3782	71732585	71733085	1.99223	1.57135e-12	0.0333216	ExN	305450	Intron (ENST00000377044.9/23670, intron 6 of 23)	CEMIP2
chr7	12280	120709143	120709643	1.5639	1.57202e-12	0.0290425	ExN	282419	Intron (ENST00000331113.9/3751, intron 1 of 5)	KCND2
chr7	15241	148182234	148182734	1.50785	1.57241e-12	0.0261034	ExN	285380	Intron (ENST00000361727.8/26047, intron 18 of 23)	CNTNAP2
chr11	4301	34395856	34396356	1.22875	1.57286e-12	0.0234354	ExN	49982	Distal Intergenic	ABTB2
chr3	17253	175194104	175194604	1.57353	1.57454e-12	0.02398	ExN	218262	Intron (ENST00000485853.5/254827, intron 2 of 3)	NAALADL2
chr4	12731	169757761	169758261	0.567381	1.57724e-12	0.0780777	ExN	233916	Promoter	HPF1
chr20	645	3406642	3407142	0.880926	1.57859e-12	0.0745654	ExN	181363	Exon (ENST00000673815.1/ENST00000673815.1, exon 1 of 2)	DNAAF9
chr4	11425	152212780	152213280	1.24247	1.57907e-12	0.0168091	ExN	232610	Intron (ENST00000653378.1/105377490, intron 1 of 1)	LOC105377490
chr5	5933	75613972	75614472	1.63486	1.57925e-12	0.0269815	ExN	241151	Intron (ENST00000672850.1/728780, intron 1 of 7)	ANKDD1B
chr4	3648	25909561	25910061	1.21812	1.57972e-12	0.046652	ExN	224833	Intron (ENST00000515764.2/389203, intron 1 of 2)	SMIM20
chr5	11005	133203231	133203731	1.50761	1.57996e-12	0.0274566	ExN	246223	Intron (ENST00000509051.1/105379181, intron 1 of 3)	FSTL4
chr17	5406	33968510	33969010	1.02846	1.58007e-12	0.0227382	ExN	126555	Intron (ENST00000359872.6/40, intron 1 of 9)	LOC107985038
chr2	3903	28809915	28810415	0.832596	1.58062e-12	0.0234509	ExN	159541	Promoter	SPDYA
chr5	5313	68431001	68431501	1.28034	1.58121e-12	0.0188745	ExN	240531	Intron (ENST00000507733.2/105379013, intron 2 of 2)	LOC105379013
chr22	3748	37213467	37213967	0.697006	1.5818e-12	0.0151357	ExN	197334	Promoter	SSTR3
chr14	8246	94203418	94203918	1.47025	1.5839e-12	0.0167388	ExN	96673	Intron (ENST00000556884.5/57718, intron 3 of 5)	PPP4R4
chr11	11641	84673698	84674198	0.560618	1.58392e-12	0.0244133	ExN	57322	Intron (ENST00000398309.6/1740, intron 1 of 22)	DLG2
chr17	6137	38718530	38719030	1.56025	1.58739e-12	0.0489595	ExN	127286	Promoter	MLLT6
chr15	4386	62470017	62470517	1.1572	1.58787e-12	0.0312705	ExN	103415	Intron (ENST00000561322.1/83660, intron 1 of 1)	TLN2
chr17	1379	5585643	5586143	1.65378	1.58898e-12	0.0266657	ExN	122528	Promoter	NLRP1
chr2	2395	18546561	18547061	1.20495	1.58911e-12	0.0188249	ExN	158033	Distal Intergenic	RDH14
chr14	4514	68386286	68386786	1.21604	1.59059e-12	0.0312931	ExN	92941	Promoter	RAD51B
chr5	16977	176861011	176861511	1.21959	1.5915e-12	0.0264392	ExN	252195	Promoter	UNC5A
chr3	1962	13574836	13575336	1.01734	1.59171e-12	0.0355909	ExN	202971	Intron (ENST00000404922.8/2199, intron 2 of 17)	FBLN2
chr5	15206	163407679	163408179	1.38119	1.59188e-12	0.0355924	ExN	250424	Intron (ENST00000646617.1/105377697, intron 3 of 14)	LOC105377697
chr9	849	8670690	8671190	0.998189	1.59542e-12	0.0221313	ExN	302517	Intron (ENST00000381196.9/5789, intron 12 of 45)	PTPRD
chr2	13211	124151750	124152250	1.32016	1.59756e-12	0.0311802	ExN	168849	Intron (ENST00000431078.1/129684, intron 1 of 23)	CNTNAP5
chr18	2170	24727138	24727638	1.03163	1.59764e-12	0.0227109	ExN	138462	Intron (ENST00000661125.1/105372028, intron 2 of 3)	LOC105372028
chr7	5750	44240327	44240827	1.209	1.5977e-12	0.028128	ExN	275889	3' UTR	CAMK2B
chr2	23894	236663095	236663595	1.47219	1.5978e-12	0.0198902	ExN	179532	Distal Intergenic	ACKR3
chr11	18435	133950631	133951131	0.811098	1.5983e-12	0.0380527	ExN	64116	Intron (ENST00000533871.8/22997, intron 1 of 19)	IGSF9B
chr11	16523	124173959	124174459	0.683301	1.59975e-12	0.0257141	ExN	62204	Distal Intergenic	OR10D3
chr4	10108	134115320	134115820	1.76652	1.60358e-12	0.0244801	ExN	231293	Intron (ENST00000658435.1/132430, intron 2 of 3)	PABPC4L
chrX	911	20159867	20160367	1.15611	1.60502e-12	0.0300879	ExN	317010	Intron (ENST00000379565.9/6197, intron 20 of 21)	RPS6KA3
chr6	6843	52711976	52712476	1.11977	1.60514e-12	0.0191843	ExN	259747	Distal Intergenic	TMEM14A
chr1	1573	6146162	6146662	1.3288	1.60538e-12	0.035347	ExN	1573	Exon (ENST00000262450.8/26038, exon 11 of 42)	CHD5
chr16	5809	49440729	49441229	0.602801	1.60655e-12	0.0106163	ExN	115120	Distal Intergenic	LOC105371244
chr3	18456	184563498	184563998	1.05881	1.60771e-12	0.0533814	ExN	219465	Intron (ENST00000330394.3/2049, intron 1 of 15)	EPHB3
chr6	15293	158066128	158066628	1.27872	1.60793e-12	0.0266169	ExN	268197	Exon (ENST00000355585.9/8871, exon 12 of 27)	SYNJ2
chr1	29632	246058405	246058905	1.64897	1.60959e-12	0.0284786	ExN	29632	Intron (ENST00000630181.2/64754, intron 5 of 11)	SMYD3
chr11	10218	73414820	73415320	0.920851	1.60959e-12	0.0518241	ExN	55899	Intron (ENST00000356467.5/23201, intron 4 of 7)	RELT
chr19	5760	19348977	19349477	1.14141	1.61077e-12	0.0235145	ExN	149387	Promoter	MAU2
chr14	8485	95900976	95901476	1.41996	1.61116e-12	0.0281589	ExN	96912	Intron (ENST00000687554.1/100507043, intron 2 of 2)	TUNAR
chr9	9712	123377307	123377807	1.15205	1.61119e-12	0.0374432	ExN	311380	3' UTR	CRB2
chr14	7981	93017118	93017618	0.695665	1.61243e-12	0.0268309	ExN	96408	Intron (ENST00000354313.7/3705, intron 3 of 10)	ITPK1
chr19	2364	5989613	5990113	1.41989	1.61248e-12	0.0195575	ExN	145991	Intron (ENST00000685063.2/100128568, intron 1 of 1)	RFX2
chr10	1586	11315767	11316267	1.31417	1.61351e-12	0.030175	ExN	31419	Intron (ENST00000637215.1/10659, intron 11 of 14)	CELF2-AS1
chr12	4337	43240560	43241060	1.09098	1.6144e-12	0.017704	ExN	68742	Distal Intergenic	LINC02461
chr3	13790	131903841	131904341	1.28871	1.61591e-12	0.0286959	ExN	214799	Intron (ENST00000617767.5/131034, intron 2 of 15)	CPNE4
chr12	8731	81230261	81230761	2.08154	1.61639e-12	0.0176494	ExN	73136	Intron (ENST00000261206.7/79611, intron 11 of 15)	PPFIA2-AS1
chr20	7418	54219770	54220270	1.32847	1.61712e-12	0.0302728	ExN	188136	3' UTR	PFDN4
chrX	2411	65196891	65197391	1.52085	1.62267e-12	0.0374	ExN	318510	Intron (ENST00000696368.1/340554, intron 2 of 8)	ZC3H12B
chr4	9422	117428086	117428586	1.53178	1.62298e-12	0.0259297	ExN	230607	Promoter	LINC01378
chr20	6720	49455516	49456016	1.43442	1.62656e-12	0.0236766	ExN	187438	Intron (ENST00000635878.1/3745, intron 1 of 2)	KCNB1
chr4	7475	86221757	86222257	1.68235	1.6266e-12	0.0265853	ExN	228660	Intron (ENST00000641010.1/5602, intron 2 of 14)	MAPK10
chr14	7213	89359411	89359911	0.883389	1.62787e-12	0.0260136	ExN	95640	Intron (ENST00000662923.1/101928817, intron 1 of 1)	FOXN3
chr1	12552	68706540	68707040	1.30059	1.62915e-12	0.0236434	ExN	12552	Intron (ENST00000643361.1/ENST00000643361.1, intron 2 of 6)	DEPDC1
chr10	6392	63538810	63539310	1.49422	1.62995e-12	0.0237058	ExN	36225	Intron (ENST00000373758.5/221035, intron 1 of 7)	JMJD1C
chr9	7302	102533221	102533721	1.227	1.63021e-12	0.0141054	ExN	308970	Intron (ENST00000374801.3/414319, intron 1 of 4)	LINC00587
chr8	12017	132478560	132479060	0.621008	1.63296e-12	0.0310568	ExN	298952	Intron (ENST00000388996.10/3786, intron 1 of 14)	KCNQ3
chr2	589	3266315	3266815	1.22646	1.63333e-12	0.0526578	ExN	156227	Intron (ENST00000478754.5/7260, intron 3 of 10)	EIPR1
chr8	9086	100431503	100432003	0.854782	1.63368e-12	0.0283437	ExN	296021	Promoter	LOC124901990
chr9	11652	130230469	130230969	1.54003	1.63653e-12	0.0340932	ExN	313320	Intron (ENST00000372398.6/23413, intron 7 of 7)	NCS1
chr22	5867	43884904	43885404	1.14854	1.63793e-12	0.0296178	ExN	199453	Intron (ENST00000216177.9/150379, intron 6 of 8)	PNPLA5
chr7	12787	128024041	128024541	0.774323	1.63797e-12	0.0253189	ExN	282926	Intron (ENST00000354725.8/27044, intron 16 of 23)	LRRC4
chr9	1040	11097521	11098021	1.4714	1.63865e-12	0.0147432	ExN	302708	Distal Intergenic	LOC105375974
chr3	14058	134029320	134029820	0.971753	1.63941e-12	0.0250833	ExN	215067	Promoter	SLCO2A1
chr1	27676	230422013	230422513	1.10501	1.64186e-12	0.0334298	ExN	27676	Intron (ENST00000391860.7/79605, intron 1 of 6)	PGBD5
chr16	10636	85469889	85470389	1.23535	1.64416e-12	0.0268927	ExN	119947	Intron (ENST00000637419.1/23199, intron 2 of 2)	GSE1
chr12	12807	117863339	117863839	1.37859	1.64456e-12	0.0307529	ExN	77212	Intron (ENST00000339824.7/283455, intron 1 of 19)	KSR2
chr3	2531	16444232	16444732	1.45087	1.645e-12	0.0231916	ExN	203540	Promoter	LOC124906220
chr3	9052	71031839	71032339	0.618435	1.6453e-12	0.0109854	ExN	210061	Intron (ENST00000318789.11/27086, intron 11 of 20)	FOXP1
chr1	13578	85577667	85578167	0.921718	1.6456e-12	0.0566906	ExN	13578	Promoter	DDAH1
chr8	9018	99520702	99521202	1.33605	1.64798e-12	0.0213796	ExN	295953	Promoter	VPS13B
chr15	421	26728588	26729088	1.31737	1.648e-12	0.0204686	ExN	99450	Intron (ENST00000311550.10/2562, intron 3 of 8)	GABRB3
chr1	20201	168004461	168004961	0.958443	1.64905e-12	0.0281342	ExN	20201	Exon (ENST00000432587.6/55827, exon 9 of 21)	MIR1255B2
chr8	13409	141149953	141150453	1.13911	1.65168e-12	0.0342746	ExN	300344	Exon (ENST00000523058.5/22898, exon 6 of 7)	DENND3
chr18	5620	60855006	60855506	1.66279	1.6537e-12	0.0331872	ExN	141912	Intron (ENST00000655645.1/124904313, intron 1 of 6)	LOC124904313
chr1	28705	237179558	237180058	1.30899	1.6542e-12	0.0228655	ExN	28705	Intron (ENST00000366574.7/6262, intron 1 of 104)	RYR2
chr10	4582	43229654	43230154	0.920032	1.65526e-12	0.0373288	ExN	34415	Promoter	RASGEF1A
chr6	7705	70277444	70277944	1.33961	1.65582e-12	0.0293935	ExN	260609	Intron (ENST00000320755.12/1297, intron 4 of 31)	COL9A1
chr6	11360	119350858	119351358	0.894481	1.65651e-12	0.0238416	ExN	264264	Exon (ENST00000692243.2/ENST00000692243.2, exon 2 of 2)	LOC105377975
chr11	1512	8082264	8082764	0.730457	1.65886e-12	0.0453352	ExN	47193	Intron (ENST00000534099.5/7275, intron 1 of 11)	TUB
chr2	21913	222038364	222038864	1.34662	1.65904e-12	0.0233061	ExN	177551	Distal Intergenic	PAX3
chr3	13732	131046046	131046546	1.43015	1.65927e-12	0.0172216	ExN	214741	Intron (ENST00000510769.5/79858, intron 2 of 13)	NEK11
chr3	4879	42428811	42429311	1.57288	1.66265e-12	0.0260123	ExN	205888	Distal Intergenic	LYZL4
chr8	8520	93803212	93803712	1.31717	1.66544e-12	0.0246146	ExN	295455	3' UTR	TMEM67
chr1	25900	216596275	216596775	1.09934	1.66621e-12	0.0254054	ExN	25900	Intron (ENST00000616180.4/2104, intron 3 of 6)	ESRRG
chr12	6821	57724498	57724998	1.45687	1.67009e-12	0.0365429	ExN	71226	Promoter	AGAP2-AS1
chr6	9786	105457962	105458462	1.60251	1.67024e-12	0.0243953	ExN	262690	Intron (ENST00000650898.1/ENST00000650898.1, intron 1 of 1)	PREP
chr1	27661	230385019	230385519	0.769988	1.67267e-12	0.0190952	ExN	27661	Intron (ENST00000391860.7/79605, intron 1 of 6)	PGBD5
chr9	3470	68902503	68903003	1.59998	1.67338e-12	0.02648	ExN	305138	Intron (ENST00000265382.8/8395, intron 8 of 15)	LOC101927069
chr14	10115	104550726	104551226	1.16887	1.67371e-12	0.0391674	ExN	98542	Intron (ENST00000415614.6/388021, intron 3 of 3)	C14orf180
chr22	4333	38451071	38451571	1.26611	1.67434e-12	0.0356046	ExN	197919	Intron (ENST00000303592.3/3761, intron 1 of 1)	KCNJ4
chr1	16542	116395873	116396373	1.17801	1.67539e-12	0.0275714	ExN	16542	Intron (ENST00000295598.10/476, intron 13 of 22)	ATP1A1
chr6	12365	132616704	132617204	1.0086	1.67616e-12	0.02591	ExN	265269	3' UTR	TAAR2
chr5	531	6254601	6255101	1.77259	1.67623e-12	0.0278932	ExN	235749	Distal Intergenic	LINC02145
chr6	8125	75937756	75938256	1.5772	1.67644e-12	0.0299151	ExN	261029	Intron (ENST00000369950.8/3617, intron 14 of 16)	IMPG1
chr11	14372	116181608	116182108	1.20591	1.67776e-12	0.0221852	ExN	60053	Distal Intergenic	LINC02703
chr16	1209	3023321	3023821	0.606256	1.67835e-12	0.0546842	ExN	110520	Promoter	HCFC1R1
chr8	13804	142448717	142449217	1.20482	1.67935e-12	0.0481691	ExN	300739	Promoter	ADGRB1
chr14	3782	62941383	62941883	1.41197	1.68142e-12	0.0269434	ExN	92209	Intron (ENST00000322893.12/27133, intron 7 of 10)	KCNH5
chr20	2593	20366351	20366851	1.09251	1.68396e-12	0.0295123	ExN	183311	Promoter	INSM1
chr12	15486	131137753	131138253	1.37658	1.68528e-12	0.0354443	ExN	79891	3' UTR	ADGRD1
chr9	12526	133575082	133575582	1.22118	1.68644e-12	0.0330631	ExN	314194	3' UTR	FAM163B
chr4	13439	183165309	183165809	1.204	1.68672e-12	0.0228825	ExN	234624	Intron (ENST00000403733.8/80014, intron 1 of 22)	WWC2
chr17	4366	28614846	28615346	1.30667	1.68702e-12	0.0306653	ExN	125515	Promoter	RSKR
chr1	14993	102500728	102501228	1.25158	1.68804e-12	0.017659	ExN	14993	Distal Intergenic	LOC112268286
chr1	6135	27145906	27146406	1.15536	1.69054e-12	0.0419714	ExN	6135	Intron (ENST00000263980.8/6548, intron 1 of 11)	SLC9A1
chr11	459	1305559	1306059	1.30741	1.6907e-12	0.0307678	ExN	46140	Promoter	TOLLIP
chr4	9464	118124501	118125001	1.57393	1.6913e-12	0.0273896	ExN	230649	Intron (ENST00000296499.6/9348, intron 4 of 13)	NDST3
chr13	3609	50842265	50842765	0.879308	1.69164e-12	0.0320005	ExN	83937	Promoter	DLEU7
chr5	2348	26945954	26946454	1.78821	1.69322e-12	0.0324205	ExN	237566	Intron (ENST00000231021.9/1007, intron 2 of 11)	CDH9
chr16	10008	82925750	82926250	1.35318	1.69678e-12	0.0231004	ExN	119319	Promoter	CDH13
chr19	10753	50669337	50669837	1.28199	1.69821e-12	0.038861	ExN	154380	Intron (ENST00000293441.6/50944, intron 22 of 23)	SHANK1
chr3	7347	54862948	54863448	1.6151	1.7006e-12	0.0223293	ExN	208356	Intron (ENST00000474759.6/55799, intron 17 of 37)	CACNA2D3-AS1
chr4	5890	57554658	57555158	0.591049	1.70123e-12	0.0180426	ExN	227075	Distal Intergenic	LINC02380
chr16	9811	81523302	81523802	1.45882	1.70175e-12	0.032302	ExN	119122	Intron (ENST00000537098.8/80790, intron 1 of 20)	MIR7854
chr12	10087	98944718	98945218	1.24775	1.70191e-12	0.0246529	ExN	74492	Intron (ENST00000551372.1/ENST00000551372.1, intron 1 of 3)	ANKS1B
chr8	11023	123636825	123637325	1.02478	1.70196e-12	0.0174639	ExN	297958	Intron (ENST00000652905.1/105375738, intron 2 of 2)	KLHL38
chr22	7190	50270953	50271453	0.751776	1.70363e-12	0.0250855	ExN	200776	Promoter	MAPK11
chr3	5426	45938754	45939254	1.00026	1.70449e-12	0.047525	ExN	206435	Promoter	FYCO1
chr10	6070	60987017	60987517	0.779775	1.70636e-12	0.0170301	ExN	35903	Intron (ENST00000357917.4/9886, intron 1 of 11)	LINC00845
chr10	15116	130974081	130974581	1.34518	1.70644e-12	0.0156848	ExN	44949	Distal Intergenic	MIR378C
chr16	4132	23152673	23153173	1.89202	1.70717e-12	0.0220604	ExN	113443	Distal Intergenic	USP31
chr16	4215	23878963	23879463	1.56337	1.70759e-12	0.0365806	ExN	113526	Intron (ENST00000321728.12/5579, intron 2 of 16)	PRKCB
chr2	20229	207088374	207088874	1.08914	1.70798e-12	0.0189991	ExN	175867	3' UTR	MIR2355
chr14	3754	62117852	62118352	0.946575	1.71002e-12	0.0421592	ExN	92181	Promoter	SERTAD4BP
chr16	422	814999	815499	1.28539	1.71061e-12	0.0280855	ExN	109733	Distal Intergenic	GNG13
chr21	1191	31482419	31482919	0.958173	1.71176e-12	0.0243924	ExN	191158	Intron (ENST00000286827.7/7074, intron 1 of 28)	TIAM1
chr6	7508	68247855	68248355	1.06829	1.71346e-12	0.0233178	ExN	260412	Intron (ENST00000445346.1/101928280, intron 3 of 3)	LINC02549
chr14	6606	80684286	80684786	1.57962	1.71432e-12	0.0188108	ExN	95033	Intron (ENST00000554502.5/145508, intron 8 of 14)	CEP128
chr12	8525	78979125	78979625	1.07556	1.71509e-12	0.0185967	ExN	72930	Intron (ENST00000393240.7/6857, intron 3 of 11)	SYT1
chr11	17586	130054808	130055308	1.68744	1.71561e-12	0.0229839	ExN	63267	Distal Intergenic	APLP2
chr8	7530	78999810	79000310	1.47413	1.71806e-12	0.024597	ExN	294465	Distal Intergenic	LINC02605
chr14	3871	64053896	64054396	1.37235	1.71815e-12	0.0384145	ExN	92298	Intron (ENST00000358025.7/23224, intron 48 of 115)	SYNE2
chr17	9884	61286356	61286856	1.29939	1.7185e-12	0.0188831	ExN	131033	Intron (ENST00000407086.8/54828, intron 22 of 23)	BCAS3
chr5	15363	167344986	167345486	1.83083	1.71946e-12	0.0324026	ExN	250581	Intron (ENST00000518659.6/57451, intron 3 of 30)	LOC101927908
chr19	4860	16901748	16902248	1.38001	1.72027e-12	0.0320128	ExN	148487	Intron (ENST00000651564.2/27151, intron 35 of 41)	CPAMD8
chr13	5317	83879491	83879991	0.929674	1.7216e-12	0.0761488	ExN	85645	Exon (ENST00000377084.3/114798, exon 1 of 1)	SLITRK1
chr4	11141	150096980	150097480	0.746114	1.7218e-12	0.0202913	ExN	232326	Intron (ENST00000296550.12/166614, intron 1 of 15)	DCLK2
chr1	20197	167955892	167956392	1.5154	1.7227e-12	0.0191509	ExN	20197	Intron (ENST00000450548.5/55827, intron 2 of 4)	DCAF6
chr5	10458	127894826	127895326	0.832954	1.72275e-12	0.025275	ExN	245676	Intron (ENST00000706942.1/728586, intron 6 of 6)	CCDC192
chr6	5385	40163878	40164378	1.46173	1.72277e-12	0.0295033	ExN	258289	Distal Intergenic	LOC105375050
chr18	3403	38590377	38590877	1.6075	1.72485e-12	0.0210964	ExN	139695	Distal Intergenic	LOC124904338
chr7	13610	132434526	132435026	1.28058	1.72796e-12	0.0332439	ExN	283749	Intron (ENST00000321063.9/91584, intron 3 of 31)	PLXNA4
chr1	27684	230426918	230427418	0.88903	1.72849e-12	0.0350626	ExN	27684	Promoter	LOC105373164
chr21	567	25509806	25510306	0.92048	1.73003e-12	0.0157159	ExN	190534	Distal Intergenic	LOC105372753
chr16	4063	22670504	22671004	0.832973	1.73031e-12	0.0358538	ExN	113374	Distal Intergenic	LINC02890
chr3	1477	11807614	11808114	1.03412	1.73067e-12	0.0267004	ExN	202486	3' UTR	TAMM41
chr6	3753	31546505	31547005	0.676567	1.7307e-12	0.112802	ExN	256657	Promoter	ATP6V1G2-DDX39B
chr2	12873	119715289	119715789	1.08915	1.73087e-12	0.0310088	ExN	168511	Distal Intergenic	TMEM177
chr12	15750	132308049	132308549	1.62247	1.73355e-12	0.0273849	ExN	80155	Intron (ENST00000328957.13/50614, intron 1 of 10)	GALNT9
chr1	16443	115810549	115811049	1.31508	1.73505e-12	0.0197967	ExN	16443	Distal Intergenic	CASQ2
chr5	595	6480462	6480962	1.0796	1.73558e-12	0.0275641	ExN	235813	Intron (ENST00000399816.4/134111, intron 1 of 1)	UBE2QL1
chr2	1574	11049881	11050381	1.2847	1.73721e-12	0.024509	ExN	157212	Distal Intergenic	FLJ33534
chr2	24768	240766795	240767295	1.32474	1.73722e-12	0.0385795	ExN	180406	3' UTR	KIF1A
chr5	7460	89232313	89232813	0.894699	1.73773e-12	0.0146955	ExN	242678	Intron (ENST00000512585.5/101929423, intron 5 of 5)	MEF2C-AS1
chr14	9888	103578228	103578728	1.15757	1.74033e-12	0.0325822	ExN	98315	Intron (ENST00000557172.5/3831, intron 1 of 2)	COA8
chr17	10069	63275298	63275798	1.47592	1.74081e-12	0.0388374	ExN	131218	Intron (ENST00000689528.1/26115, intron 9 of 27)	TANC2
chr10	4274	34981831	34982331	1.45619	1.74096e-12	0.0183198	ExN	34107	Distal Intergenic	LINC02635
chr17	14129	80785286	80785786	1.04379	1.74138e-12	0.0226259	ExN	135278	Intron (ENST00000574767.5/57521, intron 5 of 11)	LOC101928855
chr4	6666	76802812	76803312	1.07522	1.74573e-12	0.0241709	ExN	227851	Promoter	SHROOM3-AS1
chr7	10570	101100113	101100613	0.730666	1.74707e-12	0.0557586	ExN	280709	Distal Intergenic	TRIM56
chr6	8504	84018960	84019460	1.56196	1.74852e-12	0.03113	ExN	261408	Promoter	LINC02857
chr8	12125	133008981	133009481	1.53886	1.7497e-12	0.0293344	ExN	299060	Intron (ENST00000220616.9/7038, intron 35 of 47)	TG
chr3	8045	61937408	61937908	1.46845	1.75025e-12	0.0269389	ExN	209054	Intron (ENST00000474889.6/5793, intron 2 of 29)	PTPRG
chr14	6910	87001445	87001945	1.08503	1.75137e-12	0.022917	ExN	95337	Distal Intergenic	LINC01148
chr22	2671	30878341	30878841	0.959255	1.75185e-12	0.0477622	ExN	196257	Intron (ENST00000438716.3/23762, intron 4 of 14)	OSBP2
chr16	4612	27505520	27506020	1.42668	1.75213e-12	0.0274092	ExN	113923	Exon (ENST00000356183.9/2975, exon 10 of 37)	GTF3C1
chr17	8438	50117239	50117739	0.893266	1.75379e-12	0.0433689	ExN	129587	Promoter	SAMD14
chr6	17121	170074018	170074518	1.07557	1.7542e-12	0.023447	ExN	270025	Distal Intergenic	LOC101929614
chr4	10192	138175431	138175931	0.877554	1.75587e-12	0.0229014	ExN	231377	Exon (ENST00000510767.5/641364, exon 7 of 7)	SLC7A11-AS1
chr17	7279	43790749	43791249	1.67066	1.75592e-12	0.0184815	ExN	128428	Distal Intergenic	CFAP97D1
chr10	13067	116132644	116133144	1.05824	1.75602e-12	0.0318582	ExN	42900	Intron (ENST00000369236.5/2674, intron 3 of 8)	GFRA1
chr7	10	82124	82624	1.23419	1.75666e-12	0.0289715	ExN	270149	Intron (ENST00000465755.2/105375113, intron 1 of 2)	LOC101929756
chr11	18420	133935338	133935838	1.05311	1.75941e-12	0.0351068	ExN	64101	Exon (ENST00000533871.8/22997, exon 7 of 20)	IGSF9B
chr11	3449	20079850	20080350	1.50214	1.7608e-12	0.0294094	ExN	49130	Exon (ENST00000360655.8/89797, exon 25 of 38)	NAV2
chr8	6695	64977667	64978167	1.61668	1.7639e-12	0.0237102	ExN	293630	Distal Intergenic	LOC105375878
chr7	5503	42493469	42493969	0.718636	1.76499e-12	0.0347652	ExN	275642	Distal Intergenic	LINC01448
chr6	9975	107354454	107354954	0.774514	1.76545e-12	0.0175347	ExN	262879	Intron (ENST00000369037.9/57107, intron 1 of 7)	PDSS2
chr8	481	3191638	3192138	1.34216	1.76642e-12	0.0231685	ExN	287416	Intron (ENST00000335551.11/64478, intron 21 of 55)	CSMD1
chr5	14216	153080896	153081396	1.43761	1.7685e-12	0.0207631	ExN	249434	Intron (ENST00000503048.1/101927134, intron 1 of 3)	LINC01470
chr11	6664	61004088	61004588	0.975005	1.76878e-12	0.0369936	ExN	52345	Promoter	CD6
chr6	632	4280113	4280613	1.50561	1.76883e-12	0.0245544	ExN	253536	Distal Intergenic	LOC101927888
chr1	26078	219559612	219560112	1.46017	1.76993e-12	0.0224646	ExN	26078	Distal Intergenic	ZC3H11B
chr18	428	3948218	3948718	1.37164	1.77013e-12	0.0303437	ExN	136720	Intron (ENST00000315677.8/9229, intron 3 of 12)	DLGAP1-AS4
chr2	18387	183777603	183778103	1.56871	1.77176e-12	0.027494	ExN	174025	Distal Intergenic	LOC105373777
chr16	3180	14974792	14975292	0.520523	1.77297e-12	0.0867927	ExN	112491	Promoter	PDXDC1
chr19	4374	14217277	14217777	1.29631	1.77304e-12	0.0429216	ExN	148001	Exon (ENST00000661911.1/ENST00000661911.1, exon 1 of 3)	ADGRL1
chr20	8016	59688217	59688717	1.26464	1.77545e-12	0.0352777	ExN	188734	Intron (ENST00000359926.7/116154, intron 1 of 12)	PHACTR3
chr3	7067	53166830	53167330	0.801692	1.77624e-12	0.042811	ExN	208076	Promoter	PRKCD
chr13	6635	102141598	102142098	0.99147	1.77657e-12	0.0258278	ExN	86963	Intron (ENST00000376131.9/2259, intron 1 of 4)	MIR4705
chr16	3500	17815086	17815586	1.83761	1.78001e-12	0.0203542	ExN	112811	Distal Intergenic	LOC107984893
chr15	2877	45580216	45580716	1.47664	1.78168e-12	0.0350523	ExN	101906	Intron (ENST00000568669.1/ENST00000568669.1, intron 1 of 1)	BLOC1S6
chr10	12293	107577213	107577713	1.56467	1.78253e-12	0.0353488	ExN	42126	Distal Intergenic	SORCS1
chr17	13634	79182849	79183349	1.21722	1.78258e-12	0.0323129	ExN	134783	Promoter	RBFOX3
chr14	9120	100355684	100356184	1.53894	1.78298e-12	0.0214877	ExN	97547	Promoter	WARS1
chr22	7356	50613639	50614139	1.3593	1.78454e-12	0.0314789	ExN	200942	3' UTR	MAPK8IP2
chr17	4540	29070232	29070732	1.08309	1.78455e-12	0.0307599	ExN	125689	Distal Intergenic	MYO18A
chr12	9274	91055964	91056464	1.44763	1.7866e-12	0.0188969	ExN	73679	5' UTR	KERA
chr2	8775	73282779	73283279	1.31068	1.78743e-12	0.0283388	ExN	164413	Intron (ENST00000521871.5/150726, intron 1 of 12)	FBXO41
chr1	9307	43252214	43252714	1.66027	1.79041e-12	0.0204236	ExN	9307	Intron (ENST00000610710.4/149465, intron 23 of 23)	LOC105378685
chr9	13221	135349461	135349961	1.2706	1.79236e-12	0.0187952	ExN	314889	Distal Intergenic	LINC02907
chr2	4180	31023442	31023942	1.737	1.79445e-12	0.0268515	ExN	159818	Intron (ENST00000324589.9/79623, intron 3 of 15)	GALNT14
chr10	12454	110286467	110286967	1.47993	1.79452e-12	0.0248895	ExN	42287	3' UTR	MXI1
chr15	7018	77747970	77748470	1.54	1.79479e-12	0.0251769	ExN	106047	Intron (ENST00000561686.5/84894, intron 1 of 3)	LINGO1
chr11	11724	85710922	85711422	1.14587	1.79607e-12	0.0334285	ExN	57405	3' UTR	SYTL2
chr10	5882	60231567	60232067	0.83799	1.79644e-12	0.0226354	ExN	35715	Intron (ENST00000280772.7/288, intron 8 of 43)	ANK3
chr3	13540	129515941	129516441	1.34683	1.79769e-12	0.0232493	ExN	214549	Promoter	IFT122
chr10	7118	70845782	70846282	1.60148	1.79835e-12	0.0252568	ExN	36951	Intron (ENST00000697924.1/8879, intron 3 of 14)	SGPL1
chr12	947	4896598	4897098	1.45393	1.7984e-12	0.0179898	ExN	65352	Distal Intergenic	LOC100507560
chr9	3160	37551967	37552467	1.6346	1.79886e-12	0.0249028	ExN	304828	Intron (ENST00000432825.7/26267, intron 1 of 10)	FBXO10
chr12	4740	47990740	47991240	1.37659	1.80032e-12	0.0292021	ExN	69145	Intron (ENST00000380518.8/1280, intron 16 of 53)	COL2A1
chr21	2228	38505614	38506114	1.23123	1.80078e-12	0.0378277	ExN	192195	Intron (ENST00000656161.1/105372802, intron 1 of 2)	LOC105372802
chr2	15989	157591430	157591930	1.655	1.80137e-12	0.0338345	ExN	171627	Intron (ENST00000243349.13/130399, intron 1 of 8)	ACVR1C
chr15	9040	90817504	90818004	0.970404	1.80234e-12	0.0241066	ExN	108069	Distal Intergenic	BLM
chr2	2199	16773038	16773538	0.906284	1.80409e-12	0.0398532	ExN	157837	Distal Intergenic	CYRIA
chr2	1559	10980649	10981149	1.10332	1.80628e-12	0.0272114	ExN	157197	Distal Intergenic	KCNF1
chr17	955	3750784	3751284	1.4093	1.80679e-12	0.0208342	ExN	122104	Intron (ENST00000263087.9/3682, intron 15 of 30)	ITGAE
chr16	5392	31216454	31216954	0.946955	1.80802e-12	0.0222934	ExN	114703	Promoter	PYDC1
chr3	15335	150184066	150184566	0.722492	1.81152e-12	0.0562173	ExN	216344	Intron (ENST00000487840.5/105374313, intron 2 of 2)	LINC01213
chr6	9611	101445446	101445946	1.31187	1.81217e-12	0.0249758	ExN	262515	Intron (ENST00000683774.1/2898, intron 6 of 16)	LOC101927388
chr2	12729	118633631	118634131	1.48317	1.81284e-12	0.020322	ExN	168367	Distal Intergenic	LINC01956
chr4	8360	98650051	98650551	1.32804	1.81382e-12	0.0253386	ExN	229545	Intron (ENST00000508798.5/10098, intron 1 of 7)	TSPAN5
chr3	7858	58863580	58864080	1.20236	1.81496e-12	0.0214772	ExN	208867	3' UTR	CFAP20DC
chr22	3396	35785457	35785957	1.11971	1.81683e-12	0.0338136	ExN	196982	Intron (ENST00000405409.6/23543, intron 2 of 11)	RBFOX2
chr10	10572	96369813	96370313	1.214	1.81762e-12	0.0235627	ExN	40405	Exon (ENST00000357947.4/7093, exon 20 of 21)	OPALIN
chr4	14028	189410441	189410941	1.03846	1.81781e-12	0.0132789	ExN	235213	Distal Intergenic	LOC124900838
chrX	3224	103791136	103791636	1.43173	1.81818e-12	0.036115	ExN	319323	3' UTR	PLP1
chr8	6186	59339215	59339715	1.19323	1.82114e-12	0.0193352	ExN	293121	Distal Intergenic	LOC124900267
chr1	3244	13781917	13782417	1.01991	1.82442e-12	0.0295	ExN	3244	Exon (ENST00000311066.10/7799, exon 8 of 10)	PRDM2
chr4	13397	182556631	182557131	1.27306	1.82642e-12	0.0287863	ExN	234582	Intron (ENST00000511685.6/55714, intron 3 of 27)	TENM3
chr21	3468	45981122	45981622	0.669877	1.82736e-12	0.0418534	ExN	193435	Promoter	COL6A1
chr2	7126	60070808	60071308	1.21524	1.83003e-12	0.0364625	ExN	162764	Exon (ENST00000648464.2/ENST00000648464.2, exon 4 of 4)	MIR4432HG
chr6	14788	155275196	155275696	1.09261	1.83005e-12	0.0311351	ExN	267692	5' UTR	TFB1M
chr9	1717	20315721	20316221	0.669757	1.83056e-12	0.0162848	ExN	303385	Distal Intergenic	MLLT3
chr16	757	1752801	1753301	1.45114	1.83081e-12	0.0245785	ExN	110068	Exon (ENST00000685674.1/23162, exon 9 of 9)	MAPK8IP3
chr3	7504	56354988	56355488	1.39061	1.83226e-12	0.0233544	ExN	208513	Intron (ENST00000288221.11/26059, intron 2 of 17)	ERC2
chr2	16367	161418553	161419053	0.900269	1.83506e-12	0.0399285	ExN	172005	Promoter	TBR1
chr8	13879	142526017	142526517	1.29662	1.83514e-12	0.0333225	ExN	300814	Intron (ENST00000643448.1/575, intron 23 of 30)	ADGRB1
chr15	8215	85832075	85832575	1.66729	1.83522e-12	0.0302628	ExN	107244	Distal Intergenic	MIR548AP
chr18	3516	41763298	41763798	1.15069	1.83624e-12	0.0241408	ExN	139808	Distal Intergenic	KC6
chr20	1454	9551009	9551509	1.1539	1.83755e-12	0.0324081	ExN	182172	Intron (ENST00000353224.10/57144, intron 7 of 9)	LOC105372523
chrX	4241	136388119	136388619	1.52013	1.83787e-12	0.0219094	ExN	320340	Intron (ENST00000394143.6/139378, intron 16 of 25)	ADGRG4
chr4	9243	113179963	113180463	1.34096	1.83903e-12	0.0219416	ExN	230428	Intron (ENST00000672356.1/287, intron 3 of 43)	ANK2
chr11	16731	125170039	125170539	0.815657	1.84015e-12	0.0272643	ExN	62412	Intron (ENST00000530517.5/63876, intron 1 of 11)	PKNOX2
chr5	8626	107325786	107326286	1.42095	1.84253e-12	0.0242711	ExN	243844	Distal Intergenic	EFNA5
chr21	1192	31483101	31483601	1.43748	1.84665e-12	0.048521	ExN	191159	Intron (ENST00000286827.7/7074, intron 1 of 28)	TIAM1
chr19	1360	3226428	3226928	0.981823	1.84701e-12	0.0306536	ExN	144987	Intron (ENST00000292672.7/60680, intron 1 of 12)	CELF5
chr5	4357	59323524	59324024	1.09108	1.8487e-12	0.0201486	ExN	239575	Intron (ENST00000507116.6/5144, intron 1 of 14)	PDE4D
chr20	1385	8700799	8701299	1.30709	1.84941e-12	0.0279635	ExN	182103	Intron (ENST00000637919.1/23236, intron 11 of 32)	PLCB1
chr11	11487	83680965	83681465	0.96047	1.85073e-12	0.0278462	ExN	57168	Intron (ENST00000533669.5/101929043, intron 2 of 7)	DLG2
chr11	14246	115006422	115006922	1.67867	1.85238e-12	0.0168414	ExN	59927	Distal Intergenic	CADM1
chr17	2106	8475714	8476214	1.21196	1.85398e-12	0.0361444	ExN	123255	3' UTR	MYH10
chr12	15197	129772992	129773492	1.36008	1.85515e-12	0.0327399	ExN	79602	Intron (ENST00000422113.7/121256, intron 1 of 8)	LOC124903085
chr13	3982	53251550	53252050	0.797488	1.86081e-12	0.0156926	ExN	84310	Intron (ENST00000657016.1/ENST00000657016.1, intron 1 of 3)	LINC01065
chr2	19484	199458434	199458934	0.767717	1.86081e-12	0.0619659	ExN	175122	Promoter	SATB2
chr11	2317	12161145	12161645	1.12024	1.86192e-12	0.0253466	ExN	47998	Promoter	MICAL2
chr6	15031	157333605	157334105	1.54655	1.86217e-12	0.0227343	ExN	267935	Distal Intergenic	TMEM242-DT
chr6	11213	118097545	118098045	1.40116	1.86222e-12	0.0377688	ExN	264117	Intron (ENST00000360388.9/222553, intron 1 of 7)	SLC35F1
chr8	4672	40254750	40255250	1.88461	1.86257e-12	0.0248021	ExN	291607	Distal Intergenic	SIRLNT
chr12	7808	69882940	69883440	0.943511	1.86267e-12	0.0120317	ExN	72213	Intron (ENST00000552032.7/196446, intron 5 of 24)	MYRFL
chr18	1989	23591745	23592245	1.1985	1.86598e-12	0.0250083	ExN	138281	Distal Intergenic	NPC1
chr11	1653	8831824	8832324	1.47482	1.86748e-12	0.0243257	ExN	47334	Promoter	DENND2B
chr6	4274	33926985	33927485	1.45198	1.87007e-12	0.0240261	ExN	257178	Exon (ENST00000451317.2/124901307, exon 4 of 4)	LOC105375026
chrX	4787	153871370	153871870	1.07508	1.87073e-12	0.0231715	ExN	320886	Intron (ENST00000361981.7/3897, intron 3 of 25)	L1CAM
chr17	5462	34368115	34368615	1.08967	1.87078e-12	0.0279331	ExN	126611	Distal Intergenic	CCL1
chr12	10832	105932414	105932914	1.54421	1.87208e-12	0.0257639	ExN	75237	Distal Intergenic	NUAK1
chr1	26891	226604787	226605287	1.12534	1.87454e-12	0.0240449	ExN	26891	3' UTR	STUM
chr12	7052	62044812	62045312	1.3463	1.87474e-12	0.0263656	ExN	71457	Intron (ENST00000416284.8/338811, intron 1 of 4)	TAFA2
chr9	9404	121882489	121882989	1.29394	1.87726e-12	0.035722	ExN	311072	Intron (ENST00000321582.11/158135, intron 6 of 8)	TTLL11
chr8	2583	22106969	22107469	0.908825	1.87748e-12	0.0226915	ExN	289518	3' UTR	NUDT18
chr8	9754	106182461	106182961	1.55814	1.87895e-12	0.0366673	ExN	296689	Distal Intergenic	OXR1
chr5	15395	167713157	167713657	1.08176	1.87901e-12	0.0220769	ExN	250613	Intron (ENST00000518659.6/57451, intron 4 of 30)	TENM2
chr12	4425	44852211	44852711	1.22829	1.88113e-12	0.0198107	ExN	68830	Promoter	NELL2
chr4	7522	86522325	86522825	0.92643	1.88113e-12	0.022181	ExN	228707	Intron (ENST00000641051.1/5602, intron 1 of 14)	MIR4452
chr3	9140	71651876	71652376	1.00141	1.88507e-12	0.019592	ExN	210149	Intron (ENST00000647725.1/27086, intron 6 of 25)	FOXP1
chr10	5791	59478835	59479335	1.25157	1.88697e-12	0.0221378	ExN	35624	Distal Intergenic	LOC105378318
chr1	1891	7401792	7402292	1.39729	1.88726e-12	0.0345928	ExN	1891	Intron (ENST00000303635.12/23261, intron 5 of 22)	CAMTA1-AS2
chr3	14665	140601570	140602070	0.97392	1.88818e-12	0.01613	ExN	215674	Distal Intergenic	TRIM42
chr10	2581	18395048	18395548	1.21351	1.88928e-12	0.0259679	ExN	32414	Intron (ENST00000324631.13/783, intron 2 of 13)	CACNB2
chr1	18087	154863297	154863797	1.42829	1.8895e-12	0.0316586	ExN	18087	Intron (ENST00000271915.9/3782, intron 1 of 7)	KCNN3
chr1	12950	76368689	76369189	1.38685	1.8911e-12	0.0216693	ExN	12950	Intron (ENST00000328299.4/256435, intron 2 of 4)	ST6GALNAC3
chr14	9913	103686475	103686975	1.44359	1.89125e-12	0.0267184	ExN	98340	Promoter	KLC1
chr19	1901	4455107	4455607	1.45016	1.89159e-12	0.0420544	ExN	145528	Promoter	UBXN6
chr7	3835	29224767	29225267	1.67001	1.89223e-12	0.0261599	ExN	273974	Intron (ENST00000439384.6/1124, intron 2 of 6)	CHN2-AS1
chr2	12349	112199255	112199755	1.28581	1.8927e-12	0.0207	ExN	167987	Distal Intergenic	FBLN7
chr22	5842	43824312	43824812	1.56482	1.89287e-12	0.0306754	ExN	199428	3' UTR	EFCAB6-DT
chr8	119	1070310	1070810	0.892115	1.89414e-12	0.0182137	ExN	287054	Intron (ENST00000637795.2/9228, intron 2 of 14)	DLGAP2
chr18	6107	68298231	68298731	1.37345	1.89569e-12	0.0286225	ExN	142399	Intron (ENST00000661028.1/ENST00000661028.1, intron 2 of 2)	LINC01912
chr10	9053	81192043	81192543	1.32219	1.89829e-12	0.0210349	ExN	38886	Distal Intergenic	LINC02655
chr13	1327	30865253	30865753	0.70932	1.89851e-12	0.065147	ExN	81655	Intron (ENST00000715721.1/100874158, intron 3 of 3)	LINC00545
chr7	14904	142873187	142873687	0.837935	1.89851e-12	0.0327492	ExN	285043	Exon (ENST00000359396.9/55503, exon 13 of 15)	TRPV6
chr3	10815	107284544	107285044	1.25098	1.89875e-12	0.0373452	ExN	211824	Intron (ENST00000663366.1/344595, intron 4 of 4)	DUBR
chr5	17668	180825918	180826418	1.29033	1.90611e-12	0.0322911	ExN	252886	Distal Intergenic	LINC00847
chr12	8513	78881586	78882086	1.32572	1.90927e-12	0.020137	ExN	72918	Intron (ENST00000393240.7/6857, intron 2 of 11)	SYT1
chr8	9697	105477734	105478234	1.07046	1.91183e-12	0.0168782	ExN	296632	Intron (ENST00000407775.7/23414, intron 3 of 7)	ZFPM2
chr13	4846	76836760	76837260	1.12409	1.91431e-12	0.0207667	ExN	85174	Intron (ENST00000646457.1/ENST00000646457.1, intron 3 of 3)	LOC105370264
chr22	3203	34280416	34280916	1.33599	1.91432e-12	0.0222213	ExN	196789	Distal Intergenic	LL22NC03-13G6.2
chr7	8644	78350275	78350775	1.12105	1.91616e-12	0.0194442	ExN	278783	Exon (ENST00000450028.5/399670, exon 3 of 6)	RPL13AP17
chr8	4497	38539827	38540327	1.30984	1.91731e-12	0.0251106	ExN	291432	Intron (ENST00000649723.1/389649, intron 1 of 3)	LINC03042
chr2	22791	231308925	231309425	1.13641	1.91827e-12	0.0430748	ExN	178429	Intron (ENST00000349938.8/80210, intron 19 of 20)	ARMC9
chr19	11120	53857948	53858448	1.39624	1.92011e-12	0.0273294	ExN	154747	Exon (ENST00000455835.2/105372457, exon 3 of 4)	MYADM
chr5	7658	91122538	91123038	1.3071	1.92198e-12	0.0262462	ExN	242876	Intron (ENST00000405460.9/84059, intron 87 of 89)	ADGRV1
chr3	14919	143232950	143233450	1.03443	1.92237e-12	0.0191513	ExN	215928	Distal Intergenic	SLC9A9-AS1
chr4	10629	142723433	142723933	0.620808	1.92266e-12	0.0110695	ExN	231814	Intron (ENST00000513000.5/8821, intron 2 of 26)	INPP4B
chr3	4853	42267083	42267583	1.33138	1.92289e-12	0.0200946	ExN	205862	Promoter	CCK
chr14	2139	41787159	41787659	2.07187	1.9236e-12	0.0340607	ExN	90566	Intron (ENST00000298119.9/145581, intron 2 of 5)	LRFN5
chr16	2108	8087978	8088478	1.87156	1.92362e-12	0.0220271	ExN	111419	Intron (ENST00000670665.1/105371069, intron 1 of 4)	LOC105371069
chr1	19587	162327463	162327963	0.988462	1.9258e-12	0.0212982	ExN	19587	Intron (ENST00000361897.10/9722, intron 4 of 9)	LOC124904445
chr4	8243	97505850	97506350	1.00606	1.92763e-12	0.0145086	ExN	229428	Intron (ENST00000522676.5/285555, intron 4 of 4)	STPG2
chr11	6742	61446981	61447481	1.66157	1.92984e-12	0.0405936	ExN	52423	Intron (ENST00000544025.5/54949, intron 3 of 3)	SDHAF2
chr3	2649	17160304	17160804	1.09029	1.93037e-12	0.0256396	ExN	203658	3' UTR	PLCL2-AS1
chr20	4067	34725237	34725737	1.50048	1.93292e-12	0.0277709	ExN	184785	Intron (ENST00000628752.2/23054, intron 5 of 5)	NCOA6
chr3	11117	111098179	111098679	1.62276	1.93484e-12	0.02429	ExN	212126	Intron (ENST00000491525.5/25945, intron 1 of 2)	NECTIN3
chr15	72	22979181	22979681	0.868939	1.93554e-12	0.0426939	ExN	99101	Intron (ENST00000617928.5/23191, intron 1 of 30)	CYFIP1
chr11	7005	61893967	61894467	1.14361	1.93568e-12	0.0263861	ExN	52686	Distal Intergenic	FADS3
chr4	3423	24403245	24403745	1.34234	1.93717e-12	0.0279466	ExN	224608	Distal Intergenic	PPARGC1A
chr3	2572	16538518	16539018	1.26517	1.93814e-12	0.021038	ExN	203581	Intron (ENST00000661221.1/100996597, intron 2 of 3)	LINC00690
chr11	129	536553	537053	1.07976	1.94029e-12	0.0437384	ExN	45810	Promoter	HRAS
chr9	404	3994137	3994637	1.04934	1.94145e-12	0.0155739	ExN	302072	Intron (ENST00000324333.14/169792, intron 3 of 9)	GLIS3
chr6	10866	112946250	112946750	1.7949	1.9423e-12	0.0306446	ExN	263770	Distal Intergenic	LOC107986636
chr1	15671	110201692	110202192	1.19013	1.9425e-12	0.0372151	ExN	15671	3' UTR	KCNC4-DT
chr1	848	2556286	2556786	0.683377	1.94283e-12	0.0367042	ExN	848	Promoter	TNFRSF14
chr3	8457	65284190	65284690	1.16961	1.94406e-12	0.0211571	ExN	209466	Distal Intergenic	MAGI1
chr18	2325	26780298	26780798	1.02975	1.94422e-12	0.0276232	ExN	138617	Intron (ENST00000582605.5/147429, intron 3 of 5)	AQP4-AS1
chr18	5920	63216757	63217257	0.736623	1.94422e-12	0.0196215	ExN	142212	Intron (ENST00000678134.1/596, intron 2 of 2)	BCL2
chr2	4389	33762637	33763137	1.27929	1.94596e-12	0.0209873	ExN	160027	Intron (ENST00000366209.6/104355287, intron 1 of 5)	MYADML
chr7	15883	151808709	151809209	0.944536	1.94691e-12	0.0227278	ExN	286022	Intron (ENST00000462083.3/644090, intron 2 of 2)	PRKAG2-AS2
chr4	8751	105063756	105064256	0.990413	1.95078e-12	0.0137605	ExN	229936	Intron (ENST00000671069.1/ENST00000671069.1, intron 5 of 6)	LOC124900868
chr17	11617	74037170	74037670	1.28885	1.95125e-12	0.0358656	ExN	132766	Distal Intergenic	LINC02074
chr10	671	3935167	3935667	1.31406	1.95282e-12	0.0269426	ExN	30504	Exon (ENST00000655417.1/101927904, exon 3 of 3)	LINC02660
chr2	10928	100257801	100258301	0.774762	1.95291e-12	0.0339576	ExN	166566	Distal Intergenic	LINC01104
chr1	4576	19734656	19735156	1.15044	1.95485e-12	0.0293045	ExN	4576	Intron (ENST00000375127.5/255104, intron 12 of 15)	TMCO4
chr20	1211	6622572	6623072	1.44212	1.95497e-12	0.0190044	ExN	181929	Distal Intergenic	LINC01713
chr15	1266	32642699	32643199	1.07917	1.95515e-12	0.0246045	ExN	100295	Promoter	SCG5
chr22	4253	38240828	38241328	0.799023	1.95622e-12	0.0364406	ExN	197839	Promoter	TMEM184B
chr8	5487	51647244	51647744	0.946369	1.95695e-12	0.0222061	ExN	292422	Intron (ENST00000356297.5/137902, intron 2 of 22)	PXDNL
chr4	2681	15070401	15070901	1.18241	1.95709e-12	0.0222535	ExN	223866	Intron (ENST00000502344.5/101929095, intron 2 of 5)	CPEB2
chr1	3187	13478675	13479175	1.3765	1.95762e-12	0.0291687	ExN	3187	Intron (ENST00000376085.4/126755, intron 1 of 1)	LOC107984918
chr8	12011	132452055	132452555	1.40284	1.95781e-12	0.0239392	ExN	298946	Intron (ENST00000388996.10/3786, intron 1 of 14)	KCNQ3
chr1	14786	99070982	99071482	1.60436	1.9586e-12	0.0232301	ExN	14786	Intron (ENST00000425113.1/100129620, intron 1 of 2)	PLPPR5
chr5	10807	132256243	132256743	1.50402	1.96305e-12	0.0292899	ExN	246025	Promoter	PDLIM4
chr10	15333	132203585	132204085	1.02707	1.96321e-12	0.0313488	ExN	45166	Promoter	DPYSL4
chr2	4515	36807809	36808309	1.27067	1.96325e-12	0.0246592	ExN	160153	Intron (ENST00000389975.7/5212, intron 13 of 14)	VIT
chr5	7983	95519798	95520298	1.09496	1.96439e-12	0.0134475	ExN	243201	Intron (ENST00000698450.1/9652, intron 11 of 33)	SKIC3
chr11	13728	112299758	112300258	1.59903	1.96465e-12	0.026049	ExN	59409	Intron (ENST00000504610.2/283140, intron 2 of 3)	LINC02762
chr4	13025	174812253	174812753	1.538	1.9649e-12	0.0194624	ExN	234210	Intron (ENST00000274093.8/8001, intron 1 of 9)	GLRA3
chr1	13296	82813916	82814416	0.962081	1.96783e-12	0.0250244	ExN	13296	Promoter	LOC124904204
chr10	2326	15309930	15310430	1.03719	1.96783e-12	0.0232957	ExN	32159	Intron (ENST00000378116.9/221061, intron 1 of 7)	FAM171A1
chr10	9134	82667578	82668078	1.21732	1.96898e-12	0.0317507	ExN	38967	Intron (ENST00000372141.7/10718, intron 2 of 8)	NRG3
chr12	13843	122857471	122857971	0.958428	1.97065e-12	0.0314965	ExN	78248	Promoter	HIP1R
chr2	6339	50374617	50375117	1.48712	1.97303e-12	0.0233476	ExN	161977	Intron (ENST00000401669.7/9378, intron 17 of 22)	NRXN1
chr7	5590	43439423	43439923	0.682469	1.97422e-12	0.0139579	ExN	275729	Exon (ENST00000471043.1/23072, exon 4 of 4)	HECW1
chr1	20849	175073001	175073501	1.11813	1.97739e-12	0.0323172	ExN	20849	Intron (ENST00000239462.9/63923, intron 1 of 18)	TNN
chr16	8034	67868863	67869363	1.28469	1.97942e-12	0.0215897	ExN	117345	3' UTR	EDC4
chr10	1473	11148042	11148542	1.26022	1.98033e-12	0.0281074	ExN	31306	Intron (ENST00000637215.1/10659, intron 2 of 14)	CELF2
chr11	7865	64609355	64609855	1.0747	1.98708e-12	0.0345763	ExN	53546	Intron (ENST00000464307.5/9379, intron 2 of 2)	NRXN2
chr1	2461	9753187	9753687	1.29675	1.98742e-12	0.0341893	ExN	2461	Intron (ENST00000377298.9/22883, intron 4 of 18)	CLSTN1
chr20	1823	12815150	12815650	0.908685	1.98742e-12	0.0186414	ExN	182541	Distal Intergenic	LOC105372535
chr2	18199	181139830	181140330	0.952096	1.98742e-12	0.015506	ExN	173837	Intron (ENST00000414750.1/101927156, intron 4 of 4)	LINC01934
chr12	11400	109020632	109021132	0.8412	1.9877e-12	0.0642427	ExN	75805	Promoter	SVOP
chr3	9445	73210132	73210632	1.7395	1.98876e-12	0.0296267	ExN	210454	Distal Intergenic	PPP4R2
chr3	11040	109551219	109551719	1.03708	1.98955e-12	0.0210778	ExN	212049	Intron (ENST00000663929.1/401082, intron 3 of 5)	MIR4445
chr1	15094	107369880	107370380	1.40418	1.98981e-12	0.0265083	ExN	15094	Intron (ENST00000370073.6/22854, intron 3 of 7)	NTNG1
chr4	4285	38172141	38172641	1.20288	1.99021e-12	0.0257117	ExN	225470	Distal Intergenic	TBC1D1
chr3	4919	42562029	42562529	1.73862	1.99103e-12	0.035763	ExN	205928	Intron (ENST00000451653.5/9117, intron 1 of 4)	SEC22C
chrX	1221	29067366	29067866	1.37728	1.99105e-12	0.0288988	ExN	317320	Intron (ENST00000378993.6/11141, intron 2 of 10)	IL1RAPL1
chr8	9326	102007494	102007994	1.23962	1.99149e-12	0.0303659	ExN	296261	Intron (ENST00000311028.4/83988, intron 2 of 6)	NCALD
chr8	225	1509255	1509755	1.59208	1.99199e-12	0.0238504	ExN	287160	Intron (ENST00000637795.2/9228, intron 4 of 14)	DLGAP2
chr20	6752	49588783	49589283	1.4235	1.99223e-12	0.0177977	ExN	187470	Distal Intergenic	PTGIS
chr10	1723	12270748	12271248	1.46402	1.99241e-12	0.0304755	ExN	31556	Distal Intergenic	CDC123
chr12	7570	67456641	67457141	0.874054	1.99336e-12	0.0356417	ExN	71975	Intron (ENST00000650195.1/105369812, intron 2 of 4)	LOC105369812
chr4	3074	17716703	17717203	0.745542	1.99706e-12	0.0141146	ExN	224259	Intron (ENST00000265018.4/27146, intron 1 of 17)	FAM184B
chr8	7377	74320813	74321313	0.719579	1.99873e-12	0.0370063	ExN	294312	Promoter	GDAP1
chr8	7027	68449150	68449650	1.49573	1.99885e-12	0.0250782	ExN	293962	Intron (ENST00000518698.6/116328, intron 3 of 13)	C8orf34
chr11	6456	59171366	59171866	0.529155	2.00294e-12	0.0664349	ExN	52137	Promoter	DTX4
chr17	11122	70265260	70265760	1.15307	2.00501e-12	0.0299255	ExN	132271	Distal Intergenic	KCNJ2
chr1	10227	48047978	48048478	0.800754	2.00507e-12	0.0186088	ExN	10227	Distal Intergenic	LINC02794
chr7	5154	37480364	37480864	0.748704	2.00532e-12	0.0304311	ExN	275293	Distal Intergenic	ELMO1
chr20	5581	44039163	44039663	1.65902	2.0055e-12	0.0332813	ExN	186299	Promoter	TOX2
chr12	5545	51593017	51593517	1.16681	2.00801e-12	0.0295231	ExN	69950	Intron (ENST00000546961.1/6334, intron 1 of 1)	SCN8A
chr5	6052	77145630	77146130	1.22993	2.0083e-12	0.0299453	ExN	241270	Exon (ENST00000515356.2/728723, exon 2 of 3)	ZBED3-AS1
chr5	15670	169950837	169951337	0.777455	2.01116e-12	0.0164869	ExN	250888	Intron (ENST00000520908.7/1794, intron 27 of 51)	INSYN2B
chr10	14529	125018794	125019294	1.13562	2.01187e-12	0.0227427	ExN	44362	Intron (ENST00000309035.11/1488, intron 1 of 8)	CTBP2
chr1	15237	108914297	108914797	0.852759	2.01236e-12	0.0149301	ExN	15237	Exon (ENST00000406462.6/29899, exon 12 of 16)	GPSM2
chr13	676	26015477	26015977	1.27948	2.01258e-12	0.0246355	ExN	81004	Intron (ENST00000381655.7/51761, intron 36 of 36)	ATP8A2
chr7	11200	106167641	106168141	1.28811	2.01453e-12	0.0279263	ExN	281339	Distal Intergenic	SYPL1
chr18	4568	50708833	50709333	1.15643	2.01657e-12	0.0225634	ExN	140860	Intron (ENST00000400384.7/5596, intron 2 of 5)	MAPK4
chr6	14518	152485867	152486367	1.14104	2.01886e-12	0.0346765	ExN	267422	Intron (ENST00000423061.6/23345, intron 12 of 145)	SYNE1
chr13	2750	44197905	44198405	1.12983	2.01894e-12	0.0264835	ExN	83078	Intron (ENST00000618753.4/101929212, intron 3 of 3)	MIR8079
chr1	12359	66976884	66977384	1.48914	2.01929e-12	0.0331315	ExN	12359	Intron (ENST00000355977.10/57708, intron 11 of 13)	MIER1
chr8	2797	22739744	22740244	1.13907	2.01985e-12	0.0264664	ExN	289732	Intron (ENST00000523627.1/124901908, intron 1 of 4)	LOC124901908
chr2	14814	143765269	143765769	1.71117	2.02329e-12	0.0259778	ExN	170452	Intron (ENST00000295095.11/55843, intron 13 of 13)	ARHGAP15-AS1
chr9	6068	93469041	93469541	0.795869	2.02336e-12	0.0208274	ExN	307736	Intron (ENST00000277165.11/23196, intron 1 of 17)	FAM120AOS
chr5	14079	151384620	151385120	1.4893	2.02644e-12	0.0281544	ExN	249297	Intron (ENST00000647906.1/105378234, intron 3 of 3)	SLC36A2
chr9	2258	28664032	28664532	1.27765	2.02878e-12	0.0187682	ExN	303926	Intron (ENST00000698399.1/158038, intron 3 of 6)	LINGO2
chr5	5776	74293071	74293571	1.4894	2.03029e-12	0.0277794	ExN	240994	Promoter	LOC124901004
chr5	13967	150638417	150638917	0.798596	2.03373e-12	0.0232997	ExN	249185	Intron (ENST00000394243.5/11346, intron 2 of 2)	SYNPO
chr20	5609	44388397	44388897	1.0343	2.03524e-12	0.0412174	ExN	186327	Intron (ENST00000316673.9/3172, intron 1 of 9)	HNF4A-AS1
chr2	18219	181515579	181516079	1.75968	2.04039e-12	0.0191957	ExN	173857	Intron (ENST00000397033.7/3676, intron 17 of 27)	ITGA4
chr12	13759	122352348	122352848	1.52713	2.04064e-12	0.0318156	ExN	78164	Exon (ENST00000361654.8/6249, exon 8 of 24)	CLIP1
chr10	3817	30058246	30058746	1.09409	2.0411e-12	0.0337288	ExN	33650	Intron (ENST00000375377.2/57608, intron 1 of 3)	JCAD
chr13	7455	111280293	111280793	1.4915	2.0425e-12	0.0338952	ExN	87783	3' UTR	ARHGEF7
chr5	8151	96568690	96569190	1.6233	2.04269e-12	0.0199203	ExN	243369	Intron (ENST00000502645.2/101929710, intron 4 of 4)	LOC101929710
chr15	6937	77624797	77625297	1.48909	2.0441e-12	0.0338706	ExN	105966	Intron (ENST00000355300.7/84894, intron 1 of 1)	LINGO1
chr16	10964	87459002	87459502	1.47446	2.04509e-12	0.0225094	ExN	120275	Intron (ENST00000268616.9/23174, intron 2 of 12)	ZCCHC14
