## Supplementary material for "Brain disorder mechanisms and therapeutic targets identified from developmental, cell-specific gene regulation": Data S1 (part 34 of 137)

### Sheet: DAR_broad_cell_type_postnatal (continued)
seqnames	idx	start	end	Log2FC	FDR	MeanDiff	cluster	gene	peak_type	nearest_gene
chr2	710	3715080	3715580	1.4652	2.04526e-12	0.013978	ExN	156348	Intron (ENST00000399143.9/728597, intron 2 of 10)	DCDC2C
chr8	12519	135080961	135081461	1.753	2.04539e-12	0.0228604	ExN	299454	Distal Intergenic	LINC01591
chr17	5202	32491991	32492491	0.951971	2.04564e-12	0.0333143	ExN	126351	Distal Intergenic	LOC124903982
chr12	4285	42583055	42583555	1.2674	2.04611e-12	0.0252791	ExN	68690	Intron (ENST00000345127.9/144165, intron 1 of 7)	PRICKLE1
chr1	14688	97655933	97656433	1.50552	2.04677e-12	0.0220409	ExN	14688	Intron (ENST00000370192.8/1806, intron 8 of 22)	DPYD
chr2	3827	28393172	28393672	0.659277	2.04781e-12	0.0390645	ExN	159465	Promoter	FOSL2
chr14	5729	75401362	75401862	1.7432	2.04797e-12	0.0427934	ExN	94156	Distal Intergenic	JDP2-AS1
chr18	440	3985692	3986192	1.14906	2.04908e-12	0.0313178	ExN	136732	Exon (ENST00000581550.5/9229, exon 4 of 5)	DLGAP1-AS4
chr10	1379	10798678	10799178	1.00036	2.04958e-12	0.0265206	ExN	31212	Promoter	CELF2
chr17	4298	28345353	28345853	1.30531	2.05012e-12	0.0353012	ExN	125447	3' UTR	TNFAIP1
chr16	9182	75260644	75261144	1.1823	2.05036e-12	0.034432	ExN	118493	Intron (ENST00000393422.6/9564, intron 1 of 6)	BCAR1
chr7	16419	157347136	157347636	1.22607	2.05079e-12	0.0303451	ExN	286558	Intron (ENST00000441561.5/10049, intron 3 of 7)	DNAJB6
chr10	3414	25631256	25631756	1.18692	2.05334e-12	0.0266476	ExN	33247	Distal Intergenic	LINC00836
chr20	1159	5910087	5910587	0.818747	2.05447e-12	0.0203925	ExN	181877	Promoter	CHGB
chr13	6669	102348510	102349010	0.947744	2.05454e-12	0.0216981	ExN	86997	Intron (ENST00000376131.9/2259, intron 1 of 4)	FGF14-IT1
chr10	10134	92404523	92405023	1.21854	2.05586e-12	0.0273704	ExN	39967	Distal Intergenic	LOC124902484
chr2	11018	100673812	100674312	1.00606	2.05671e-12	0.0193576	ExN	166656	Intron (ENST00000414965.1/107985924, intron 1 of 1)	LINC01868
chr7	4117	30513847	30514347	2.05225	2.05829e-12	0.0281282	ExN	274256	Intron (ENST00000598361.4/79017, intron 2 of 4)	GGCT
chr3	2183	14598060	14598560	1.04386	2.05831e-12	0.0460715	ExN	203192	Distal Intergenic	LOC105376960
chr2	23272	233287818	233288318	1.2292	2.05849e-12	0.034574	ExN	178910	Promoter	SCARNA6
chr18	4123	48345172	48345672	1.00365	2.05891e-12	0.0205869	ExN	140415	Intron (ENST00000590800.6/201501, intron 1 of 4)	ZBTB7C
chr20	7050	50731661	50732161	0.726124	2.0592e-12	0.0412109	ExN	187768	Promoter	PARD6B
chr22	151	17712396	17712896	1.46441	2.0597e-12	0.0243582	ExN	193737	Intron (ENST00000337612.9/23786, intron 4 of 4)	BCL2L13
chr5	4081	57325018	57325518	1.05055	2.06078e-12	0.0161706	ExN	239299	Distal Intergenic	RMEL3
chr11	18399	133893340	133893840	1.59079	2.06155e-12	0.0237332	ExN	64080	Distal Intergenic	MIR4697
chr20	7099	51033617	51034117	1.0652	2.06285e-12	0.0245839	ExN	187817	Distal Intergenic	KCNG1
chr19	5110	17727319	17727819	1.18466	2.06428e-12	0.0225499	ExN	148737	Promoter	MAP1S
chr6	8479	83678194	83678694	1.37568	2.06428e-12	0.0260595	ExN	261383	Intron (ENST00000521485.5/9892, intron 2 of 29)	SNAP91
chr18	3176	37319937	37320437	0.833535	2.06902e-12	0.0165557	ExN	139468	Intron (ENST00000420428.7/56853, intron 3 of 12)	LOC105372068
chr12	14668	125153558	125154058	1.56502	2.06971e-12	0.0195384	ExN	79073	Distal Intergenic	AACS
chr13	2715	44063360	44063860	1.32186	2.07012e-12	0.0180984	ExN	83043	Distal Intergenic	NRAD1
chr1	12550	68704726	68705226	1.07444	2.07025e-12	0.0240048	ExN	12550	Intron (ENST00000643361.1/ENST00000643361.1, intron 2 of 6)	DEPDC1
chr8	2160	19605989	19606489	1.51743	2.07077e-12	0.0385375	ExN	289095	Intron (ENST00000332246.10/55790, intron 1 of 9)	CSGALNACT1
chr10	1110	7361199	7361699	1.30676	2.07362e-12	0.0192142	ExN	30943	Intron (ENST00000361972.8/57713, intron 4 of 20)	SFMBT2
chr20	165	1185670	1186170	1.0324	2.07399e-12	0.0419088	ExN	180883	Promoter	C20orf202
chr15	9711	98014972	98015472	2.08864	2.07488e-12	0.0223719	ExN	108740	Intron (ENST00000660238.1/105371008, intron 1 of 2)	LINC02251
chr1	11820	62335597	62336097	1.19103	2.07542e-12	0.0195663	ExN	11820	Distal Intergenic	KANK4
chrX	1226	29296139	29296639	1.27838	2.0778e-12	0.0250888	ExN	317325	Intron (ENST00000378993.6/11141, intron 3 of 10)	MIR4666B
chr5	1549	14359103	14359603	0.877155	2.07798e-12	0.0382616	ExN	236767	Exon (ENST00000698541.1/7204, exon 13 of 37)	TRIO
chr8	482	3193199	3193699	1.49688	2.08036e-12	0.0220316	ExN	287417	Intron (ENST00000335551.11/64478, intron 21 of 55)	CSMD1
chr22	280	17986458	17986958	1.39695	2.08618e-12	0.0272764	ExN	193866	Intron (ENST00000441493.7/57553, intron 1 of 31)	MIR648
chr9	5430	89393691	89394191	1.33093	2.08638e-12	0.0282971	ExN	307098	Intron (ENST00000339861.8/10507, intron 6 of 18)	SEMA4D
chr1	20496	170618449	170618949	1.85078	2.08662e-12	0.0294438	ExN	20496	Intron (ENST00000413005.1/ENST00000413005.1, intron 1 of 2)	PRRX1
chr8	9591	104175593	104176093	2.00149	2.08762e-12	0.0273045	ExN	296526	Intron (ENST00000696799.1/9699, intron 25 of 29)	RIMS2
chr17	13737	79479616	79480116	1.16967	2.0941e-12	0.0180303	ExN	134886	Intron (ENST00000583458.5/146713, intron 1 of 13)	RBFOX3
chr6	3489	30238369	30238869	1.33394	2.09529e-12	0.0241322	ExN	256393	Exon (ENST00000427723.1/ENST00000427723.1, exon 1 of 3)	HCG17
chr9	7790	109311122	109311622	1.45619	2.09708e-12	0.0318954	ExN	309458	Intron (ENST00000374566.8/54566, intron 1 of 25)	EPB41L4B
chr20	195	1304599	1305099	1.23375	2.09721e-12	0.0362158	ExN	180913	Exon (ENST00000649598.1/9751, exon 6 of 6)	SDCBP2
chr17	161	1018548	1019048	1.23245	2.09757e-12	0.0326016	ExN	121310	Intron (ENST00000302538.10/29, intron 16 of 22)	MIR3183
chr18	3400	38470386	38470886	1.77422	2.0987e-12	0.0300465	ExN	139692	Distal Intergenic	LOC124904338
chr6	12268	131388501	131389001	1.05107	2.09876e-12	0.0297942	ExN	265172	Intron (ENST00000702750.1/105378005, intron 3 of 4)	LOC105378005
chr11	4547	35924659	35925159	1.62827	2.09978e-12	0.0381241	ExN	50228	Distal Intergenic	LDLRAD3
chr4	7353	84804099	84804599	1.19408	2.10153e-12	0.0563299	ExN	228538	Promoter	WDFY3
chr10	8262	77529033	77529533	1.54942	2.10237e-12	0.0374282	ExN	38095	Intron (ENST00000639601.1/3778, intron 1 of 27)	KCNMA1
chr2	12338	112148771	112149271	0.937296	2.10503e-12	0.0160713	ExN	167976	Intron (ENST00000331203.7/129804, intron 1 of 7)	FBLN7
chr12	15684	132136795	132137295	1.50463	2.10853e-12	0.034205	ExN	80089	3' UTR	DDX51
chr9	14371	137917141	137917641	1.27892	2.11095e-12	0.0265375	ExN	316039	Exon (ENST00000371372.6/774, exon 6 of 47)	LOC100133077
chr1	13140	78044644	78045144	1.10539	2.1114e-12	0.0216347	ExN	13140	Promoter	GIPC2
chr20	1074	5195478	5195978	1.2691	2.11249e-12	0.0364347	ExN	181792	3' UTR	CDS2
chr3	10042	85591437	85591937	1.0915	2.11327e-12	0.0376588	ExN	211051	Intron (ENST00000383699.8/253559, intron 1 of 9)	CADM2
chr7	15191	147809563	147810063	1.113	2.1146e-12	0.0303439	ExN	285330	Intron (ENST00000361727.8/26047, intron 13 of 23)	CNTNAP2
chr8	13788	142382646	142383146	1.07212	2.11922e-12	0.0370474	ExN	300723	Intron (ENST00000524325.6/203062, intron 1 of 13)	TSNARE1
chr12	11764	110473457	110473957	1.49077	2.12284e-12	0.0304142	ExN	76169	Intron (ENST00000538285.6/29902, intron 2 of 4)	GPN3
chr1	18176	155081970	155082470	0.816017	2.12698e-12	0.0490105	ExN	18176	Intron (ENST00000505139.1/125467750, intron 1 of 4)	EFNA4-EFNA3
chr3	9691	76910766	76911266	1.21441	2.12798e-12	0.0232685	ExN	210700	Intron (ENST00000487694.7/6092, intron 2 of 26)	ROBO2
chr10	8513	78579396	78579896	0.977499	2.12891e-12	0.0356466	ExN	38346	Intron (ENST00000421324.4/ENST00000421324.4, intron 2 of 2)	LOC124902468
chr12	15479	131115684	131116184	1.55836	2.12921e-12	0.0302971	ExN	79884	Intron (ENST00000261654.10/283383, intron 18 of 24)	ADGRD1
chr10	15152	131310014	131310514	1.44429	2.13044e-12	0.0234802	ExN	44985	Intron (ENST00000368642.4/256536, intron 1 of 11)	TCERG1L
chr12	10504	103495292	103495792	0.930961	2.13104e-12	0.0665735	ExN	74909	Promoter	C12orf42
chr6	4484	34916883	34917383	1.17223	2.13115e-12	0.0240035	ExN	257388	Intron (ENST00000360359.5/23294, intron 1 of 23)	ANKS1A
chr1	10691	53123820	53124320	1.02456	2.13204e-12	0.020168	ExN	10691	Intron (ENST00000611397.5/6512, intron 2 of 9)	LOC105379783
chr16	11191	88304292	88304792	1.10272	2.13762e-12	0.0174696	ExN	120502	Distal Intergenic	ZNF469
chr1	28903	239898016	239898516	0.933825	2.13837e-12	0.0410423	ExN	28903	Exon (ENST00000444721.1/100873984, exon 2 of 2)	CHRM3-AS1
chr2	17945	177935861	177936361	1.12819	2.13838e-12	0.0237209	ExN	173583	Intron (ENST00000286063.11/50940, intron 2 of 19)	PDE11A
chr1	25268	210588875	210589375	1.1274	2.13906e-12	0.0238474	ExN	25268	3' UTR	KCNH1
chr3	9889	81681551	81682051	1.2662	2.14003e-12	0.0185572	ExN	210898	Intron (ENST00000429644.7/2632, intron 2 of 15)	GBE1
chr3	17679	179794135	179794635	1.20712	2.14183e-12	0.0237465	ExN	218688	Intron (ENST00000680008.1/8975, intron 19 of 20)	LOC124909464
chr8	8368	92014238	92014738	0.944186	2.14384e-12	0.0177417	ExN	295303	3' UTR	RUNX1T1
chr5	6960	84382195	84382695	0.819133	2.14487e-12	0.0750562	ExN	242178	Promoter	EDIL3-DT
chr7	8593	78041352	78041852	1.66113	2.14492e-12	0.0413712	ExN	278732	Intron (ENST00000354212.9/9863, intron 21 of 21)	MAGI2
chr1	13189	79670746	79671246	1.45235	2.14636e-12	0.0228397	ExN	13189	Distal Intergenic	LINC02792
chr3	955	10194324	10194824	1.01402	2.14711e-12	0.0704428	ExN	201964	Intron (ENST00000256458.5/3656, intron 2 of 12)	IRAK2
chr1	6066	26889509	26890009	1.2554	2.14755e-12	0.0428774	ExN	6066	Promoter	GPN2
chr6	2625	21900751	21901251	1.53687	2.15253e-12	0.025328	ExN	255529	Exon (ENST00000664560.1/401237, exon 2 of 10)	CASC15
chr15	3543	52405795	52406295	1.05483	2.1554e-12	0.0207259	ExN	102572	Promoter	MYO5A
chr9	3164	37573884	37574384	1.03747	2.15585e-12	0.0242599	ExN	304832	Intron (ENST00000432825.7/26267, intron 1 of 10)	FBXO10
chr6	14873	156767591	156768091	1.42763	2.15665e-12	0.0269792	ExN	267777	Distal Intergenic	ARID1B
chr2	5050	41832146	41832646	0.982947	2.15783e-12	0.0151454	ExN	160688	Distal Intergenic	LINC01913
chr12	12808	117872360	117872860	0.959645	2.1598e-12	0.0378073	ExN	77213	Intron (ENST00000339824.7/283455, intron 1 of 19)	KSR2
chr16	1176	2963527	2964027	0.855013	2.16082e-12	0.0261036	ExN	110487	Promoter	KREMEN2
chr14	9270	101078061	101078561	1.35068	2.16101e-12	0.0293321	ExN	97697	Promoter	LOC105370670
chr10	1289	10346815	10347315	0.930332	2.16231e-12	0.0253786	ExN	31122	Distal Intergenic	LOC107984207
chr6	15082	157515022	157515522	1.13565	2.16365e-12	0.0369592	ExN	267986	Intron (ENST00000414563.6/79683, intron 1 of 8)	MIR3692
chr14	5111	71725755	71726255	1.36058	2.1646e-12	0.0415798	ExN	93538	Intron (ENST00000381232.8/26037, intron 19 of 23)	SIPA1L1
chr4	13332	181582131	181582631	1.20584	2.16556e-12	0.0190497	ExN	234517	Distal Intergenic	TENM3-AS2
chr1	21413	179141776	179142276	1.40245	2.16779e-12	0.0313723	ExN	21413	Intron (ENST00000344730.8/27, intron 1 of 12)	ABL2
chr7	6152	47371930	47372430	1.03626	2.16914e-12	0.0333186	ExN	276291	Intron (ENST00000705350.1/64759, intron 16 of 30)	TNS3
chr11	6414	58576923	58577423	0.677571	2.16935e-12	0.0328561	ExN	52095	Intron (ENST00000528954.5/9404, intron 1 of 8)	LPXN
chr6	858	5936593	5937093	1.12362	2.16979e-12	0.021557	ExN	253762	Distal Intergenic	NRN1
chr5	15061	161372632	161373132	0.81986	2.17001e-12	0.0270817	ExN	250279	Intron (ENST00000274547.7/2561, intron 6 of 10)	GABRB2
chrX	1369	37588679	37589179	1.69571	2.17071e-12	0.0223179	ExN	317468	Intron (ENST00000465127.1/7102, intron 3 of 8)	LANCL3
chr6	13311	140070824	140071324	1.3964	2.17318e-12	0.02221	ExN	266215	Intron (ENST00000456896.6/100507477, intron 2 of 3)	LINC02941
chr7	8978	82560111	82560611	1.59263	2.17389e-12	0.0284007	ExN	279117	Distal Intergenic	CACNA2D1
chr9	1727	20435381	20435881	1.49828	2.1741e-12	0.0293068	ExN	303395	Intron (ENST00000380338.9/4300, intron 4 of 10)	MLLT3
chr20	1589	10315281	10315781	1.23386	2.17705e-12	0.0237361	ExN	182307	Intron (ENST00000421143.6/100131208, intron 1 of 3)	SNAP25
chr12	12833	118056792	118057292	1.13104	2.1791e-12	0.0334302	ExN	77238	Intron (ENST00000315436.8/55884, intron 1 of 8)	WSB2
chr12	15024	128120365	128120865	1.47635	2.17944e-12	0.0219788	ExN	79429	Promoter	LINC02368
chr18	5392	58345076	58345576	1.36076	2.17968e-12	0.0244094	ExN	141684	Intron (ENST00000400345.8/23327, intron 16 of 30)	NEDD4L
chr16	4279	24146589	24147089	1.83738	2.18019e-12	0.0204655	ExN	113590	Intron (ENST00000321728.12/5579, intron 9 of 16)	PRKCB
chr7	5184	37738279	37738779	1.38812	2.18057e-12	0.0265434	ExN	275323	Intron (ENST00000334425.2/353345, intron 2 of 2)	GPR141
chr16	4493	25734608	25735108	1.86247	2.18107e-12	0.0259147	ExN	113804	Intron (ENST00000331351.6/9951, intron 1 of 1)	HS3ST4
chr11	18071	132228712	132229212	1.30297	2.18107e-12	0.0340227	ExN	63752	Intron (ENST00000374791.7/50863, intron 4 of 7)	NTM
chr12	7979	71967102	71967602	1.0295	2.1818e-12	0.018764	ExN	72384	Intron (ENST00000333850.4/121278, intron 5 of 10)	TPH2
chr1	22788	199000906	199001406	1.08725	2.18315e-12	0.0220348	ExN	22788	Distal Intergenic	LINC01221
chr3	6778	52072441	52072941	0.89325	2.18396e-12	0.0493818	ExN	207787	Distal Intergenic	DUSP7
chr22	6729	48171032	48171532	1.33621	2.18566e-12	0.0161345	ExN	200315	Distal Intergenic	MIR3201
chr22	152	17716439	17716939	1.5325	2.18573e-12	0.0306551	ExN	193738	Intron (ENST00000337612.9/23786, intron 4 of 4)	BCL2L13
chr15	4802	64740307	64740807	1.97619	2.1862e-12	0.0452047	ExN	103831	3' UTR	RBPMS2
chr8	12018	132479375	132479875	1.04725	2.18723e-12	0.0617002	ExN	298953	Promoter	KCNQ3
chr4	9941	128454187	128454687	0.877857	2.18999e-12	0.0516797	ExN	231126	Promoter	LINC02615
chr1	21378	178942432	178942932	0.857608	2.19091e-12	0.0177168	ExN	21378	Distal Intergenic	RALGPS2
chr3	4095	36381078	36381578	1.32135	2.19235e-12	0.0258916	ExN	205104	Promoter	STAC
chr13	7389	111114925	111115425	0.686058	2.19256e-12	0.0509017	ExN	87717	Promoter	ARHGEF7
chr1	13333	83822319	83822819	1.32456	2.19318e-12	0.0192804	ExN	13333	Intron (ENST00000417975.1/101927587, intron 1 of 2)	LOC101927560
chr11	3175	18750900	18751400	1.68207	2.1935e-12	0.0367473	ExN	48856	Intron (ENST00000358540.7/84867, intron 3 of 14)	PTPN5
chr4	5781	56530303	56530803	0.826076	2.19469e-12	0.067098	ExN	226966	Promoter	SPMAP2L
chr4	10354	139559353	139559853	1.20363	2.19782e-12	0.0390758	ExN	231539	Promoter	LOC105377451
chr16	356	704791	705291	0.891026	2.1992e-12	0.0424274	ExN	109667	Intron (ENST00000397621.6/146330, intron 1 of 5)	FBXL16
chr12	9583	94109065	94109565	1.84419	2.19973e-12	0.0498387	ExN	73988	Distal Intergenic	PLXNC1
chr2	15766	153145498	153145998	1.16578	2.20036e-12	0.030821	ExN	171404	Distal Intergenic	GALNT13
chr5	6589	80793192	80793692	1.42826	2.20062e-12	0.0225778	ExN	241807	Intron (ENST00000670357.1/4437, intron 19 of 24)	MSH3
chr2	1169	9227136	9227636	1.51158	2.20197e-12	0.028411	ExN	156807	Intron (ENST00000315273.4/8853, intron 1 of 26)	ASAP2
chr2	18841	191270425	191270925	0.880037	2.20267e-12	0.0200702	ExN	174479	Intron (ENST00000418908.5/4430, intron 1 of 5)	MYO1B
chr1	15026	103788312	103788812	1.00929	2.20292e-12	0.0239971	ExN	15026	Distal Intergenic	AMY1C
chr18	4751	53870106	53870606	1.76776	2.20364e-12	0.0310724	ExN	141043	Distal Intergenic	LINC01917
chr2	7939	67858098	67858598	1.71309	2.20466e-12	0.021352	ExN	163577	Distal Intergenic	LINC01812
chr4	11532	153136450	153136950	1.05787	2.20466e-12	0.024622	ExN	232717	Distal Intergenic	TRIM2
chr6	11131	117200043	117200543	1.26412	2.20475e-12	0.0248711	ExN	264035	Distal Intergenic	LOC105377964
chr2	16862	168148323	168148823	1.29311	2.20484e-12	0.0312232	ExN	172500	Intron (ENST00000355999.5/27347, intron 5 of 17)	STK39
chr7	6635	51545393	51545893	1.3065	2.20689e-12	0.021302	ExN	276774	Intron (ENST00000648455.1/105375278, intron 1 of 6)	LOC105375278
chr12	10810	105823854	105824354	1.44359	2.21002e-12	0.0254502	ExN	75215	Distal Intergenic	CASC18
chr13	4342	66899983	66900483	0.706724	2.21223e-12	0.0159753	ExN	84670	Intron (ENST00000419371.2/100874064, intron 4 of 5)	PCDH9
chr5	12933	143168454	143168954	0.95715	2.21311e-12	0.0197853	ExN	248151	Promoter	ARHGAP26
chr11	2906	17209004	17209504	0.999817	2.21419e-12	0.0398863	ExN	48587	Intron (ENST00000528644.5/4925, intron 1 of 2)	NUCB2
chr15	2228	41502968	41503468	1.31576	2.21422e-12	0.0265423	ExN	101257	3' UTR	ITPKA
chr3	10630	104020754	104021254	0.748244	2.21437e-12	0.00910478	ExN	211639	Distal Intergenic	MIR548AB
chr4	7070	81612486	81612986	1.24688	2.21524e-12	0.0211395	ExN	228255	Intron (ENST00000638048.1/153020, intron 3 of 16)	RASGEF1B
chr4	4742	41215786	41216286	1.12554	2.21592e-12	0.0340126	ExN	225927	Promoter	APBB2
chr6	7394	63814427	63814927	1.05993	2.21814e-12	0.021495	ExN	260298	Intron (ENST00000689151.2/112935969, intron 1 of 1)	SCAT8
chr14	7482	90599235	90599735	0.942957	2.2188e-12	0.0420701	ExN	95909	Intron (ENST00000328459.11/145567, intron 17 of 19)	TTC7B
chr6	6064	43662889	43663389	1.56707	2.21935e-12	0.0288235	ExN	258968	Intron (ENST00000372163.5/221421, intron 4 of 4)	RSPH9
chr6	14286	150142149	150142649	0.92355	2.21962e-12	0.050618	ExN	267190	Promoter	PPP1R14C
chr1	4389	19169636	19170136	1.36752	2.21982e-12	0.0264831	ExN	4389	Intron (ENST00000375254.8/23352, intron 26 of 105)	UBR4
chr11	10915	77426353	77426853	1.03768	2.21983e-12	0.0150009	ExN	56596	Intron (ENST00000356341.8/5058, intron 1 of 14)	PAK1
chr8	10533	118613972	118614472	1.13312	2.21992e-12	0.0255644	ExN	297468	Intron (ENST00000409003.5/401474, intron 1 of 4)	SAMD12-AS1
chrX	1583	40267477	40267977	1.42276	2.22018e-12	0.0435184	ExN	317682	Intron (ENST00000452690.1/101927476, intron 1 of 2)	LINC03099
chr9	2935	35854020	35854520	1.66601	2.22102e-12	0.0328378	ExN	304603	3' UTR	OR13J1
chr17	9893	61349310	61349810	0.914971	2.22158e-12	0.017422	ExN	131042	Intron (ENST00000407086.8/54828, intron 22 of 23)	TBX2-AS1
chr4	11923	157557477	157557977	0.846497	2.22572e-12	0.0186309	ExN	233108	Distal Intergenic	LINC02433
chr2	14422	135728348	135728848	1.26625	2.22616e-12	0.0245676	ExN	170060	Distal Intergenic	R3HDM1
chr19	10763	50694647	50695147	1.04549	2.22743e-12	0.0415262	ExN	154390	Intron (ENST00000293441.6/50944, intron 15 of 23)	SHANK1
chr6	9326	97397151	97397651	1.31905	2.22752e-12	0.0254369	ExN	262230	Intron (ENST00000457513.2/101927314, intron 3 of 5)	LOC101927314
chr4	3850	27861641	27862141	1.02517	2.22754e-12	0.0150584	ExN	225035	Distal Intergenic	LOC105374552
chr1	19976	166422806	166423306	0.961706	2.23148e-12	0.0237441	ExN	19976	Intron (ENST00000448643.1/ENST00000448643.1, intron 2 of 2)	LINC01675
chr4	6345	72390369	72390869	1.49303	2.23214e-12	0.0233881	ExN	227530	Intron (ENST00000286657.10/9508, intron 4 of 21)	ADAMTS3
chr16	1921	6374709	6375209	1.47644	2.23246e-12	0.0315338	ExN	111232	Intron (ENST00000569895.3/54715, intron 5 of 6)	RBFOX1
chr22	7360	50622192	50622692	1.16554	2.23247e-12	0.0311356	ExN	200946	Distal Intergenic	ARSA
chr12	13754	122312280	122312780	1.56706	2.235e-12	0.0282876	ExN	78159	Intron (ENST00000361654.8/6249, intron 17 of 23)	CLIP1
chr3	2067	14285510	14286010	1.06786	2.23641e-12	0.0335638	ExN	203076	Intron (ENST00000525575.1/ENST00000525575.1, intron 1 of 1)	LINC01267
chr3	715	9137149	9137649	1.24782	2.24022e-12	0.0412697	ExN	201724	Intron (ENST00000383836.8/9901, intron 1 of 21)	SRGAP3-AS2
chr18	6009	64662277	64662777	1.33983	2.24085e-12	0.0230515	ExN	142301	Distal Intergenic	LOC101927404
chr2	13221	124309969	124310469	1.57703	2.24132e-12	0.0194031	ExN	168859	Intron (ENST00000431078.1/129684, intron 3 of 23)	CNTNAP5
chr8	4739	40829390	40829890	1.60625	2.24482e-12	0.0263636	ExN	291674	Intron (ENST00000297737.11/79698, intron 1 of 6)	ZMAT4
chr13	3815	51950892	51951392	1.29581	2.24659e-12	0.0226213	ExN	84143	Promoter	ATP7B
chr19	11144	53906664	53907164	0.814885	2.24726e-12	0.0482938	ExN	154771	3' UTR	CACNG7
chr12	448	2424225	2424725	1.19935	2.24728e-12	0.0304663	ExN	64853	Intron (ENST00000682544.1/775, intron 3 of 49)	CACNA1C
chr16	2455	10218496	10218996	1.19225	2.24835e-12	0.0261669	ExN	111766	Intron (ENST00000649384.1/107984900, intron 2 of 3)	LOC107984900
chr16	375	719692	720192	0.791451	2.24853e-12	0.0495554	ExN	109686	Promoter	ANTKMT
chr4	12122	159069741	159070241	1.64509	2.2497e-12	0.0294398	ExN	233307	Distal Intergenic	SPMIP2
chr7	2633	18549508	18550008	1.00056	2.25063e-12	0.0198585	ExN	272772	Intron (ENST00000417496.6/9734, intron 4 of 12)	HDAC9
chr2	8498	71342553	71343053	1.66566	2.25109e-12	0.0350602	ExN	164136	Intron (ENST00000494621.5/27332, intron 1 of 4)	ZNF638
chr2	501	2845741	2846241	0.616731	2.25162e-12	0.0216166	ExN	156139	Distal Intergenic	LOC105373390
chr3	12921	126656997	126657497	1.6474	2.25411e-12	0.027561	ExN	213930	Distal Intergenic	TXNRD3
chr4	826	3045380	3045880	1.47508	2.25619e-12	0.0353487	ExN	222011	Intron (ENST00000680239.1/3064, intron 1 of 66)	HTT
chr12	13552	121536111	121536611	0.53281	2.25677e-12	0.0650074	ExN	77957	Promoter	KDM2B
chr6	8001	73791285	73791785	1.31564	2.26109e-12	0.0252018	ExN	260905	Promoter	CD109
chr1	23539	203099643	203100143	1.64126	2.26245e-12	0.0305317	ExN	23539	Intron (ENST00000309502.7/134, intron 2 of 5)	ADORA1
chr2	2269	17531919	17532419	1.27268	2.26279e-12	0.0264952	ExN	157907	Distal Intergenic	VSNL1
chr8	7595	79789120	79789620	1.42925	2.26309e-12	0.0218329	ExN	294530	Intron (ENST00000607172.1/101927067, intron 3 of 3)	LINC01607
chr17	14164	80918596	80919096	1.4248	2.26323e-12	0.0290047	ExN	135313	Intron (ENST00000306801.8/57521, intron 21 of 33)	RPTOR
chr9	3956	73153971	73154471	1.25175	2.26361e-12	0.0200675	ExN	305624	5' UTR	ANXA1
chr14	8702	99075041	99075541	1.52722	2.26378e-12	0.0267551	ExN	97129	Distal Intergenic	BCL11B
chr10	834	5917247	5917747	1.53923	2.2659e-12	0.023805	ExN	30667	Promoter	FBH1
chr10	9493	86410847	86411347	1.55625	2.26633e-12	0.0330868	ExN	39326	Distal Intergenic	LOC124902473
chr8	9755	106186642	106187142	1.24089	2.26761e-12	0.0342664	ExN	296690	Distal Intergenic	OXR1
chr20	1827	12859201	12859701	1.13438	2.26871e-12	0.0173032	ExN	182545	Distal Intergenic	LOC105372535
chr6	13255	139597933	139598433	0.53647	2.27061e-12	0.0296392	ExN	266159	Exon (ENST00000648888.1/ENST00000648888.1, exon 4 of 12)	FILNC1
chr11	1031	3623731	3624231	1.07374	2.27113e-12	0.0237521	ExN	46712	Intron (ENST00000451043.7/7221, intron 4 of 10)	TRPC2
chr2	14193	133972877	133973377	1.12258	2.27178e-12	0.050964	ExN	169831	Distal Intergenic	MGAT5
chr5	16579	175257171	175257671	1.89411	2.27488e-12	0.0216752	ExN	251797	Distal Intergenic	DRD1
chr12	15862	132717735	132718235	1.39132	2.27684e-12	0.0262235	ExN	80267	Exon (ENST00000317555.6/192111, exon 4 of 6)	PGAM5
chr2	24094	238105863	238106363	1.28232	2.27689e-12	0.0270968	ExN	179732	Intron (ENST00000343063.8/339768, intron 3 of 8)	ESPNL
chr3	9653	76251323	76251823	1.33537	2.27689e-12	0.0329258	ExN	210662	Intron (ENST00000487694.7/6092, intron 2 of 26)	ROBO2
chr1	4894	21192333	21192833	1.2639	2.27862e-12	0.0245032	ExN	4894	Distal Intergenic	EIF4G3
chr13	5334	84411817	84412317	1.83632	2.2802e-12	0.0292208	ExN	85662	Intron (ENST00000653443.1/100874128, intron 4 of 4)	LINC00333
chr5	7309	88697393	88697893	1.04415	2.28054e-12	0.0197443	ExN	242527	Intron (ENST00000657578.1/109729137, intron 1 of 2)	GSCAR
chr11	5329	45436067	45436567	1.05233	2.28144e-12	0.0345179	ExN	51010	Intron (ENST00000528445.1/ENST00000528445.1, intron 2 of 2)	LINC02687
chr10	13784	121709749	121710249	1.47602	2.28231e-12	0.0408171	ExN	43617	Intron (ENST00000690984.1/11101, intron 4 of 4)	ATE1
chr2	14337	135004172	135004672	0.643251	2.28388e-12	0.0371516	ExN	169975	Intron (ENST00000358371.9/80122, intron 3 of 7)	MAP3K19
chr20	4199	35331221	35331721	1.73368	2.2845e-12	0.0287295	ExN	184917	Intron (ENST00000457259.5/55245, intron 4 of 6)	UQCC1
chr20	7128	51223307	51223807	1.27295	2.28698e-12	0.0300052	ExN	187846	Distal Intergenic	NFATC2
chr9	1881	22697171	22697671	1.5459	2.28781e-12	0.0164547	ExN	303549	Intron (ENST00000436786.1/441389, intron 3 of 5)	LINC01239
chr8	862	8383826	8384326	1.3246	2.29148e-12	0.0360774	ExN	287797	Intron (ENST00000615670.5/157285, intron 1 of 5)	PRAG1
chr9	394	3947316	3947816	0.944971	2.29859e-12	0.0306636	ExN	302062	Intron (ENST00000324333.14/169792, intron 3 of 9)	GLIS3
chr4	10434	139986022	139986522	1.17501	2.29967e-12	0.029291	ExN	231619	Intron (ENST00000509479.6/55534, intron 1 of 4)	LOC101927516
chr15	873	29457077	29457577	1.01794	2.30006e-12	0.0212348	ExN	99902	Intron (ENST00000261275.5/23359, intron 1 of 10)	ENTREP2
chr1	11786	61743323	61743823	0.761799	2.30252e-12	0.0246143	ExN	11786	Intron (ENST00000635214.1/10207, intron 1 of 35)	PATJ
chr3	482	6070226	6070726	1.49808	2.30355e-12	0.0267892	ExN	201491	Intron (ENST00000425894.1/102723596, intron 2 of 2)	LOC124909341
chr2	22052	223599957	223600457	1.42681	2.30378e-12	0.0330937	ExN	177690	Intron (ENST00000305409.3/7857, intron 1 of 1)	SCG2
chr12	15698	132177030	132177530	1.26142	2.30582e-12	0.0232089	ExN	80103	Distal Intergenic	LINC02361
chr4	9414	117377984	117378484	1.89978	2.30725e-12	0.022252	ExN	230599	Intron (ENST00000654670.1/105377390, intron 4 of 5)	LINC02263
chr21	2997	43808958	43809458	1.02087	2.30748e-12	0.0339556	ExN	192964	Exon (ENST00000448247.5/284837, exon 2 of 4)	AATBC
chr1	20417	169145177	169145677	1.09935	2.30835e-12	0.0343799	ExN	20417	Intron (ENST00000688755.1/481, intron 6 of 8)	ATP1B1
chrX	4914	154473689	154474189	1.39854	2.30941e-12	0.0233716	ExN	321013	3' UTR	PLXNA3
chr2	232	1923824	1924324	1.40235	2.30945e-12	0.0303547	ExN	155870	Promoter	MYT1L
chr19	6886	34103253	34103753	2.0083	2.31035e-12	0.0239806	ExN	150513	Distal Intergenic	LOC105372371
chr1	16512	116310013	116310513	0.922029	2.31095e-12	0.0305706	ExN	16512	Distal Intergenic	LOC105378920
chr1	26148	220409583	220410083	1.23502	2.31416e-12	0.0293604	ExN	26148	Distal Intergenic	LINC02779
chr2	4207	31203071	31203571	1.55462	2.31607e-12	0.018839	ExN	159845	Exon (ENST00000403897.4/440854, exon 3 of 22)	CAPN14
chr16	9150	75234365	75234865	0.893459	2.31743e-12	0.0596787	ExN	118461	Intron (ENST00000162330.10/9564, intron 5 of 6)	BCAR1
chr16	1745	5030579	5031079	1.28016	2.31869e-12	0.0289622	ExN	111056	Promoter	NAGPA
chr16	2059	7481989	7482489	1.03799	2.31869e-12	0.0282048	ExN	111370	Promoter	RBFOX1
chr22	3068	33266530	33267030	1.5041	2.3209e-12	0.0223909	ExN	196654	Intron (ENST00000608642.6/9215, intron 11 of 11)	LARGE1
chrX	4821	153961392	153961892	2.00065	2.32289e-12	0.0294378	ExN	320920	Promoter	HCFC1
chr18	4607	51010135	51010635	1.48885	2.32684e-12	0.0292642	ExN	140899	Intron (ENST00000590722.2/4089, intron 2 of 8)	SMAD4
chr18	5083	55830508	55831008	1.75203	2.32741e-12	0.0264372	ExN	141375	Intron (ENST00000654829.1/105372130, intron 7 of 8)	LOC105372131
chr2	13814	129478867	129479367	1.30852	2.32799e-12	0.0260773	ExN	169452	Distal Intergenic	LINC01854
chr13	7481	111387660	111388160	1.26552	2.33148e-12	0.0340462	ExN	87809	Distal Intergenic	TEX29
chr9	7964	110578551	110579051	0.970278	2.33206e-12	0.027883	ExN	309632	Exon (ENST00000374469.6/79987, exon 1 of 48)	SVEP1
chr3	5283	45035861	45036361	1.01334	2.33207e-12	0.0547012	ExN	206292	3' UTR	CLEC3B
chr11	2256	12046359	12046859	1.44762	2.33782e-12	0.0231811	ExN	47937	Intron (ENST00000531559.1/105376554, intron 1 of 1)	LINC02547
chr14	1236	31529755	31530255	1.15292	2.33861e-12	0.0188361	ExN	89663	Intron (ENST00000550005.1/105370438, intron 2 of 3)	LOC105370438
chr8	2327	20435232	20435732	0.736704	2.33958e-12	0.0391847	ExN	289262	Distal Intergenic	LOC105379314
chr20	6031	46207341	46207841	1.49134	2.341e-12	0.0357588	ExN	186749	Intron (ENST00000537909.4/64405, intron 7 of 11)	CDH22
chr15	3542	52404431	52404931	1.31157	2.34197e-12	0.0261379	ExN	102571	Promoter	MYO5A
chr11	9405	70332578	70333078	0.939705	2.34219e-12	0.019432	ExN	55086	Promoter	PPFIA1
chr5	7600	90326922	90327422	1.3545	2.34232e-12	0.0300824	ExN	242818	Distal Intergenic	LINC01339
chr20	1477	9701137	9701637	1.4078	2.34512e-12	0.0245311	ExN	182195	Intron (ENST00000353224.10/57144, intron 2 of 9)	PAK5
chr4	6952	80188553	80189053	1.05353	2.34546e-12	0.0269877	ExN	228137	Intron (ENST00000508965.5/56978, intron 1 of 3)	PRDM8-AS1
chr5	7009	85938923	85939423	0.911794	2.34613e-12	0.0115121	ExN	242227	Distal Intergenic	NBPF22P
chr1	25456	211583514	211584014	1.33956	2.34857e-12	0.0325534	ExN	25456	Exon (ENST00000567907.1/ENST00000567907.1, exon 1 of 1)	SLC30A1
chr7	3738	28730667	28731167	1.07373	2.34978e-12	0.0183805	ExN	273877	Intron (ENST00000396299.6/9586, intron 6 of 9)	CREB5
chr13	2076	37127583	37128083	0.977721	2.35178e-12	0.0547693	ExN	82404	Distal Intergenic	CSNK1A1L
chr2	19406	198313032	198313532	1.53317	2.35186e-12	0.0300536	ExN	175044	Intron (ENST00000625084.1/ENST00000625084.1, intron 1 of 1)	LINC01923
chr1	11708	61174051	61174551	1.17291	2.35213e-12	0.0317819	ExN	11708	Intron (ENST00000371191.5/4774, intron 2 of 10)	NFIA
chr16	3004	13154667	13155167	1.36156	2.35242e-12	0.0227483	ExN	112315	Intron (ENST00000558583.3/729993, intron 2 of 4)	LOC105371091
chr14	4600	68690294	68690794	0.987275	2.35542e-12	0.0450853	ExN	93027	Intron (ENST00000488612.5/5890, intron 11 of 11)	LOC124903333
chr7	65	264699	265199	1.12423	2.3561e-12	0.0305352	ExN	270204	Distal Intergenic	FAM20C
chrX	401	11778224	11778724	1.58726	2.35683e-12	0.0174714	ExN	316500	Distal Intergenic	MSL3
chr20	8232	61613273	61613773	1.44243	2.36018e-12	0.0229595	ExN	188950	Intron (ENST00000614565.5/1002, intron 2 of 15)	CDH4
chr19	1708	4010048	4010548	1.1492	2.36297e-12	0.0294562	ExN	145335	Intron (ENST00000262971.3/51588, intron 1 of 10)	PIAS4
chr13	1902	35954175	35954675	0.995052	2.36361e-12	0.0340085	ExN	82230	Intron (ENST00000360631.8/9201, intron 3 of 16)	DCLK1
chr10	14172	124084754	124085254	0.94449	2.36373e-12	0.0249643	ExN	44005	Intron (ENST00000346248.7/51363, intron 1 of 7)	CHST15
chr4	10064	132605090	132605590	1.42628	2.36586e-12	0.0229307	ExN	231249	Intron (ENST00000667267.1/104355285, intron 2 of 5)	LINC01256
chr13	4361	66995376	66995876	0.91895	2.36589e-12	0.0288248	ExN	84689	Intron (ENST00000456459.1/100874087, intron 1 of 2)	PCDH9-AS4
chr1	17793	153541551	153542051	1.40355	2.36591e-12	0.0196151	ExN	17793	Promoter	S100A5
chr11	1766	9280558	9281058	1.55908	2.36872e-12	0.0341742	ExN	47447	3' UTR	TMEM41B
chr2	15798	154162605	154163105	0.747259	2.36919e-12	0.0118814	ExN	171436	Intron (ENST00000392825.8/114805, intron 4 of 12)	GALNT13
chr11	14980	117851740	117852240	1.05042	2.36946e-12	0.0466013	ExN	60661	Intron (ENST00000532984.1/100533181, intron 1 of 9)	FXYD6-FXYD2
chr20	8554	62795152	62795652	0.730943	2.37051e-12	0.0826439	ExN	189272	Promoter	MRGBP
chr14	3768	62429631	62430131	0.782488	2.37123e-12	0.0115611	ExN	92195	Distal Intergenic	LINC00644
chr9	256	2180085	2180585	1.271	2.37203e-12	0.0405224	ExN	301924	Promoter	SMARCA2
chr2	2194	16745380	16745880	1.64242	2.3757e-12	0.0404869	ExN	157832	Intron (ENST00000423925.6/ENST00000423925.6, intron 1 of 2)	CYRIA
chr17	7527	44830251	44830751	0.97512	2.38044e-12	0.0421629	ExN	128676	Promoter	GJC1
chr2	12466	113036550	113037050	1.1448	2.38044e-12	0.016349	ExN	168104	Intron (ENST00000259213.9/27177, intron 1 of 5)	IL36B
chr4	1271	5887314	5887814	0.794612	2.38044e-12	0.0606459	ExN	222456	Promoter	CRMP1
chr12	15741	132287038	132287538	1.25638	2.38091e-12	0.0266471	ExN	80146	Promoter	GALNT9
chr18	111	1395401	1395901	0.690155	2.38444e-12	0.0141968	ExN	136403	Intron (ENST00000657618.1/56651, intron 1 of 7)	LOC105371954
chr7	9082	85776505	85777005	1.92627	2.38444e-12	0.0350189	ExN	279221	Distal Intergenic	LINC00972
chr6	13487	142885347	142885847	0.902708	2.38509e-12	0.0407102	ExN	266391	Intron (ENST00000012134.7/3097, intron 1 of 8)	HIVEP2
chr9	509	4883565	4884065	0.92093	2.38609e-12	0.0192342	ExN	302177	Intron (ENST00000445485.1/ENST00000445485.1, intron 1 of 1)	MIR101-2
chr3	10192	93843854	93844354	1.53028	2.38654e-12	0.0264909	ExN	211201	Exon (ENST00000515918.1/ENST00000515918.1, exon 1 of 1)	PROS1
chr14	8965	99917652	99918152	1.65162	2.38878e-12	0.0260835	ExN	97392	Exon (ENST00000327921.13/2009, exon 17 of 23)	EML1
chr13	6682	102400707	102401207	0.722893	2.39003e-12	0.0469444	ExN	87010	Intron (ENST00000376131.9/2259, intron 1 of 4)	FGF14
chr1	7228	32464767	32465267	0.515481	2.39015e-12	0.0863507	ExN	7228	Promoter	ZBTB8A
chr2	19447	199303817	199304317	0.805446	2.39029e-12	0.0206543	ExN	175085	Intron (ENST00000417098.6/23314, intron 10 of 10)	SATB2
chr12	5900	53219526	53220026	0.876373	2.39335e-12	0.051265	ExN	70305	Promoter	RARG
chr11	14462	116739298	116739798	1.55253	2.39478e-12	0.0218298	ExN	60143	Distal Intergenic	BUD13
chr9	262	2231767	2232267	1.28051	2.39501e-12	0.0323436	ExN	301930	Distal Intergenic	SMARCA2
chr6	12788	136216481	136216981	1.04567	2.39514e-12	0.0148436	ExN	265692	Intron (ENST00000655618.1/644135, intron 1 of 7)	PDE7B-AS1
chr15	1562	35690596	35691096	1.06625	2.39594e-12	0.0292567	ExN	100591	Intron (ENST00000501169.3/100507466, intron 1 of 2)	DPH6-DT
chr18	1564	13372421	13372921	1.03598	2.39605e-12	0.0386018	ExN	137856	Intron (ENST00000590371.5/753, intron 2 of 2)	LDLRAD4
chrX	2227	53256530	53257030	1.25771	2.39612e-12	0.0319778	ExN	318326	Intron (ENST00000640694.1/23096, intron 2 of 13)	IQSEC2
chr2	5920	47097063	47097563	1.20582	2.3994e-12	0.0176017	ExN	161558	Intron (ENST00000496939.1/ENST00000496939.1, intron 1 of 2)	TTC7A
chr13	5739	95443925	95444425	1.74867	2.40278e-12	0.0250895	ExN	86067	Intron (ENST00000376873.7/9071, intron 1 of 4)	CLDN10
chr2	543	3117547	3118047	1.33125	2.40351e-12	0.0233553	ExN	156181	Intron (ENST00000457478.1/101927554, intron 3 of 6)	LINC01250
chr5	6340	79181215	79181715	1.72242	2.40601e-12	0.02251	ExN	241558	Intron (ENST00000520388.5/124901011, intron 1 of 4)	LOC124900205
chr12	2309	13794135	13794635	1.13803	2.40889e-12	0.032237	ExN	66714	Intron (ENST00000609686.4/2904, intron 3 of 13)	GRIN2B
chr4	8434	99719627	99720127	1.06125	2.40995e-12	0.0224813	ExN	229619	Distal Intergenic	C4orf54
chr19	9727	47380024	47380524	1.03271	2.41604e-12	0.0237137	ExN	153354	Intron (ENST00000328771.9/9704, intron 14 of 16)	DHX34
chr1	6651	30085368	30085868	0.906412	2.42166e-12	0.0230126	ExN	6651	Distal Intergenic	LINC01648
chr3	11688	116552342	116552842	1.62655	2.42231e-12	0.0231829	ExN	212697	Promoter	LINC00903
chr14	3727	61995053	61995553	1.30056	2.42247e-12	0.0270076	ExN	92154	Promoter	SYT16
chr7	13511	131898389	131898889	1.39807	2.42277e-12	0.0299895	ExN	283650	Intron (ENST00000452219.5/101928782, intron 1 of 2)	LOC101928782
chr7	13	102008	102508	1.09943	2.42316e-12	0.0167542	ExN	270152	Distal Intergenic	LOC105375113
chr15	3080	48581159	48581659	1.02207	2.42404e-12	0.0216242	ExN	102109	Intron (ENST00000316623.10/2200, intron 6 of 65)	FBN1
chr18	7307	80102023	80102523	1.61529	2.42542e-12	0.0251937	ExN	143599	Distal Intergenic	ADNP2
chr21	1997	36543672	36544172	1.74483	2.42746e-12	0.0255747	ExN	191964	Promoter	CLDN14
chr11	4750	38891486	38891986	1.83891	2.42911e-12	0.0222304	ExN	50431	Distal Intergenic	LINC01493
chr22	1493	24810791	24811291	1.125	2.43003e-12	0.0468736	ExN	195079	Intron (ENST00000610372.4/129049, intron 2 of 24)	SGSM1
chr5	13693	150129860	150130360	0.814715	2.43048e-12	0.0472333	ExN	248911	3' UTR	PDGFRB
chr5	8233	97127631	97128131	1.39273	2.43408e-12	0.0369258	ExN	243451	Intron (ENST00000504578.2/101926893, intron 3 of 6)	LIX1
chr22	231	17884012	17884512	1.08542	2.43549e-12	0.0244026	ExN	193817	Exon (ENST00000414725.6/57553, exon 16 of 20)	MICAL3
chr8	879	8547505	8548005	1.70917	2.43607e-12	0.0232498	ExN	287814	Distal Intergenic	LOC105379224
chr5	11756	138454518	138455018	0.818119	2.43615e-12	0.0196651	ExN	246974	Exon (ENST00000604910.1/ENST00000604910.1, exon 1 of 1)	REEP2
chr3	15868	156316057	156316557	1.21256	2.44014e-12	0.0283704	ExN	216877	Intron (ENST00000478609.5/7881, intron 2 of 3)	KCNAB1
chr8	10046	109607786	109608286	0.670133	2.44275e-12	0.0402077	ExN	296981	Promoter	SYBU
chr9	6819	98481840	98482340	0.888703	2.44547e-12	0.0252948	ExN	308487	Intron (ENST00000259455.4/9568, intron 4 of 18)	GABBR2
chr22	7151	50221198	50221698	0.991615	2.44576e-12	0.0309355	ExN	200737	Promoter	TUBGCP6
chr15	3181	49902857	49903357	0.880839	2.44705e-12	0.0479818	ExN	102210	Promoter	ATP8B4
chr10	15641	132938539	132939039	1.10296	2.4475e-12	0.0250668	ExN	45474	Exon (ENST00000368586.10/54777, exon 5 of 58)	CFAP46
chr11	8573	66309512	66310012	1.17322	2.4475e-12	0.0294629	ExN	54254	Distal Intergenic	CD248
chr1	28984	240692044	240692544	0.826155	2.44835e-12	0.0352169	ExN	28984	Distal Intergenic	LOC100506929
chr7	4402	32158378	32158878	0.8815	2.44872e-12	0.0167037	ExN	274541	Intron (ENST00000396193.5/5137, intron 3 of 18)	PDE1C
chr18	6269	70659064	70659564	1.17492	2.45101e-12	0.0325717	ExN	142561	Distal Intergenic	GTSCR1
chr17	3668	19486553	19487053	1.5688	2.45282e-12	0.0256346	ExN	124817	Exon (ENST00000629746.2/ENST00000629746.2, exon 2 of 3)	SLC47A1
chr1	18345	155745342	155745842	0.595856	2.45838e-12	0.0989731	ExN	18345	Promoter	MSTO2P
chr4	11930	157589104	157589604	1.54024	2.46016e-12	0.0181081	ExN	233115	Intron (ENST00000652341.2/ENST00000652341.2, intron 2 of 2)	LINC02433
chr1	26162	220653904	220654404	1.26719	2.46186e-12	0.0240514	ExN	26162	Promoter	MARK1
chr1	21389	179021805	179022305	0.660679	2.46242e-12	0.0412918	ExN	21389	Distal Intergenic	FAM20B
chr5	12516	141557547	141558047	0.7036	2.46368e-12	0.0995067	ExN	247734	Promoter	DIAPH1
chr6	4724	36120522	36121022	1.50307	2.46547e-12	0.0290711	ExN	257628	Distal Intergenic	MAPK13
chr7	12450	123398897	123399397	0.534188	2.46838e-12	0.0121985	ExN	282589	Distal Intergenic	IQUB
chr11	17993	131867607	131868107	1.04634	2.47756e-12	0.032209	ExN	63674	Intron (ENST00000374791.7/50863, intron 1 of 7)	LOC107984413
chr15	1859	39580800	39581300	0.883043	2.47877e-12	0.0457872	ExN	100888	Promoter	THBS1
chr18	2973	35680254	35680754	1.14021	2.47877e-12	0.0277126	ExN	139265	Intron (ENST00000269195.6/2589, intron 4 of 11)	GALNT1
chr17	8916	54627796	54628296	1.6379	2.48037e-12	0.0233115	ExN	130065	Intron (ENST00000654899.1/ENST00000654899.1, intron 1 of 1)	TOM1L1
chr19	4149	13505264	13505764	1.08691	2.48363e-12	0.0442704	ExN	147776	Promoter	CACNA1A
chr17	5523	34711596	34712096	1.39904	2.48786e-12	0.018808	ExN	126672	Distal Intergenic	TMEM132E
chr4	13826	185599427	185599927	1.23408	2.48829e-12	0.0242301	ExN	235011	Intron (ENST00000650145.1/8470, intron 2 of 4)	SORBS2
chr16	4038	22353519	22354019	1.57001	2.48894e-12	0.0249745	ExN	113349	Intron (ENST00000268383.7/1039, intron 2 of 4)	CDR2
chr19	7289	35965654	35966154	1.27221	2.48916e-12	0.021986	ExN	150916	Distal Intergenic	LOC105372383
chr3	10137	88368172	88368672	1.16905	2.49244e-12	0.0155145	ExN	211146	Intron (ENST00000636504.1/111064647, intron 2 of 2)	CSNK2A2IP
chr16	4543	26769183	26769683	0.818798	2.49421e-12	0.0130881	ExN	113854	Distal Intergenic	LINC02195
chr7	9490	91690542	91691042	1.34919	2.49715e-12	0.0320935	ExN	279629	Distal Intergenic	MTERF1
chr18	6753	76573561	76574061	1.30809	2.50021e-12	0.0249145	ExN	143045	Intron (ENST00000583578.6/284276, intron 2 of 3)	LINC00908
chr2	6654	54606529	54607029	1.4592	2.50193e-12	0.0282697	ExN	162292	Intron (ENST00000356805.9/6711, intron 3 of 35)	SPTBN1
chr1	14822	99645935	99646435	0.958657	2.50268e-12	0.0356499	ExN	14822	Promoter	PALMD
chr12	12712	117091627	117092127	0.797027	2.50275e-12	0.0194885	ExN	77117	Intron (ENST00000335209.12/54997, intron 1 of 7)	TESC
chr2	20301	207352901	207353401	1.04662	2.50533e-12	0.0292878	ExN	175939	Intron (ENST00000412387.5/124907970, intron 3 of 4)	MIR1302-4
chr1	10294	48736214	48736714	1.87916	2.50579e-12	0.0333542	ExN	10294	Exon (ENST00000371833.4/79656, exon 5 of 6)	BEND5
chr2	12848	119651730	119652230	1.28877	2.50694e-12	0.0222018	ExN	168486	3' UTR	CFAP221
chr10	10773	97338032	97338532	0.891587	2.50854e-12	0.0315187	ExN	40606	Intron (ENST00000445808.4/105378448, intron 1 of 1)	FRAT2
chr11	2362	12244116	12244616	1.06771	2.50983e-12	0.0363217	ExN	48043	Intron (ENST00000683283.1/9645, intron 21 of 27)	MICAL2
chr5	984	9653757	9654257	1.00146	2.50983e-12	0.0244993	ExN	236202	Intron (ENST00000504182.2/ENST00000504182.2, intron 1 of 2)	LINC02112
chr10	5002	47454607	47455107	1.21575	2.51084e-12	0.022428	ExN	34835	Distal Intergenic	ANXA8
chr7	3452	26396835	26397335	1.43404	2.51135e-12	0.029506	ExN	273591	Promoter	LINC02981
chr8	4169	35338285	35338785	0.981713	2.51203e-12	0.0297724	ExN	291104	Intron (ENST00000404895.7/137970, intron 1 of 16)	UNC5D
chr1	26555	224376737	224377237	1.1344	2.51227e-12	0.0210567	ExN	26555	Promoter	CNIH4
chr14	7733	91964571	91965071	1.63543	2.51417e-12	0.0290988	ExN	96160	Distal Intergenic	FBLN5
chr17	12927	77436043	77436543	0.763211	2.51473e-12	0.0535429	ExN	134076	Intron (ENST00000591198.5/10801, intron 2 of 10)	LOC112268198
chr6	9124	93512215	93512715	1.03763	2.51759e-12	0.0165958	ExN	262028	Intron (ENST00000668367.1/105377899, intron 1 of 4)	EPHA7
chr21	2600	41717854	41718354	1.4405	2.51851e-12	0.02306	ExN	192567	Exon (ENST00000667584.1/54089, exon 3 of 3)	LINC00112
chr6	4200	33593017	33593517	1.1244	2.52711e-12	0.0324785	ExN	257104	Promoter	LINC00336
chr5	1333	11637979	11638479	1.43957	2.53181e-12	0.0285401	ExN	236551	Intron (ENST00000304623.13/1501, intron 2 of 21)	CTNND2
chr3	14780	141430546	141431046	1.00262	2.53293e-12	0.0259217	ExN	215789	Promoter	ZBTB38
chr22	1352	23894724	23895224	0.713589	2.5334e-12	0.0819029	ExN	194938	Promoter	MIF
chr20	4176	35236849	35237349	1.66484	2.53779e-12	0.0264105	ExN	184894	Intron (ENST00000246186.8/10893, intron 1 of 8)	MMP24
chr15	9298	92091064	92091564	1.26723	2.53812e-12	0.0325146	ExN	108327	Intron (ENST00000318445.11/28232, intron 2 of 9)	SLCO3A1
chr5	6832	82561707	82562207	1.04087	2.54026e-12	0.0255015	ExN	242050	Distal Intergenic	ATP6AP1L
chr15	6116	73632206	73632706	0.964893	2.54099e-12	0.0634005	ExN	105145	Promoter	NPTN
chr9	13123	135113566	135114066	0.991924	2.54133e-12	0.0190997	ExN	314791	Intron (ENST00000252854.8/10439, intron 5 of 5)	OLFM1
chr1	4725	20431049	20431549	0.927978	2.54413e-12	0.0321201	ExN	4725	Promoter	LINC01141
chr14	7695	91415785	91416285	1.60006	2.54421e-12	0.031029	ExN	96122	Promoter	CCDC88C
chr15	6418	74621815	74622315	1.15887	2.54437e-12	0.031892	ExN	105447	Promoter	CLK3
chr9	9504	122131765	122132265	1.47167	2.54464e-12	0.0290068	ExN	311172	Distal Intergenic	MIR4478
chr18	4856	55256447	55256947	1.11	2.54467e-12	0.0308075	ExN	141148	Intron (ENST00000354452.8/6925, intron 14 of 19)	TCF4
chr7	900	2566694	2567194	0.855203	2.54661e-12	0.0323501	ExN	271039	Promoter	IQCE
chr10	15220	131920309	131920809	1.45314	2.54822e-12	0.0359495	ExN	45053	Intron (ENST00000455566.6/55844, intron 2 of 8)	PPP2R2D
chr11	2545	13351772	13352272	1.21872	2.54899e-12	0.0204241	ExN	48226	Intron (ENST00000529050.5/406, intron 2 of 2)	BMAL1
chr12	11983	111455942	111456442	1.36986	2.54915e-12	0.0307307	ExN	76388	Promoter	ATXN2
chr10	578	3389661	3390161	1.46586	2.55009e-12	0.0295309	ExN	30411	Distal Intergenic	LOC105376357
chr14	1975	38243527	38244027	1.32313	2.55096e-12	0.0237479	ExN	90402	Distal Intergenic	CLEC14A
chr2	6535	53880715	53881215	0.978254	2.5542e-12	0.0199056	ExN	162173	Promoter	PSME4
chr8	10050	109639551	109640051	1.29727	2.55572e-12	0.0270349	ExN	296985	Intron (ENST00000276646.14/55638, intron 2 of 6)	SYBU
chr16	6435	55912696	55913196	1.17652	2.55573e-12	0.0292208	ExN	115746	Intron (ENST00000521228.6/221223, intron 1 of 12)	CES5A
chr1	26085	219628464	219628964	1.73907	2.55665e-12	0.0230854	ExN	26085	Distal Intergenic	ZC3H11B
chr2	13214	124165674	124166174	1.37726	2.55783e-12	0.0351737	ExN	168852	Intron (ENST00000431078.1/129684, intron 1 of 23)	CNTNAP5
chr9	1493	18016765	18017265	1.19891	2.55992e-12	0.0185013	ExN	303161	Intron (ENST00000680146.1/92949, intron 1 of 29)	ADAMTSL1
chr11	13461	110793655	110794155	1.23314	2.5631e-12	0.0171449	ExN	59142	Distal Intergenic	ARHGAP20
chr11	16520	124158404	124158904	1.46693	2.56815e-12	0.0194172	ExN	62201	Exon (ENST00000355343.2/ENST00000355343.2, exon 1 of 1)	OR10D3
chr18	3321	37545048	37545548	1.29171	2.56859e-12	0.0267424	ExN	139613	Intron (ENST00000420428.7/56853, intron 1 of 12)	LOC102724417
chr4	1985	7856605	7857105	1.1119	2.57009e-12	0.0254693	ExN	223170	Intron (ENST00000360265.9/60312, intron 2 of 15)	AFAP1
chr5	9078	112532690	112533190	1.2768	2.57241e-12	0.0222282	ExN	244296	Distal Intergenic	LOC124901043
chr8	3034	24905274	24905774	1.55513	2.57242e-12	0.0286567	ExN	289969	Intron (ENST00000519689.1/101929294, intron 1 of 4)	ADAM7-AS1
chr21	2068	37032686	37033186	0.78881	2.57256e-12	0.0243734	ExN	192035	Distal Intergenic	RIPPLY3
chr17	3625	19357570	19358070	1.58548	2.57369e-12	0.0363095	ExN	124774	Promoter	B9D1
chr5	11093	133727481	133727981	1.39099	2.57372e-12	0.0217223	ExN	246311	Distal Intergenic	FSTL4
chr20	2017	15895199	15895699	1.27256	2.57458e-12	0.0296503	ExN	182735	Intron (ENST00000217246.8/140733, intron 10 of 16)	MACROD2
chr4	5107	46387908	46388408	0.649888	2.57458e-12	0.0146561	ExN	226292	Promoter	GABRA2
chr7	508	1487454	1487954	0.878813	2.57466e-12	0.0150104	ExN	270647	Exon (ENST00000404767.8/26173, exon 19 of 48)	INTS1
chr21	153	15713375	15713875	1.78845	2.57979e-12	0.0338295	ExN	190120	Distal Intergenic	USP25
chr22	6889	48824708	48825208	1.44762	2.58086e-12	0.0302007	ExN	200475	Intron (ENST00000336769.9/25817, intron 3 of 3)	LINC01310
chr14	1031	29181648	29182148	0.969397	2.58374e-12	0.021436	ExN	89458	Intron (ENST00000652140.1/ENST00000652140.1, intron 1 of 4)	LOC107984685
chr18	2341	26865454	26865954	0.525093	2.58452e-12	0.0266995	ExN	138633	Promoter	AQP4
chr6	12704	135179812	135180312	1.3692	2.58476e-12	0.0244349	ExN	265608	Promoter	MYB
chr3	4330	37971450	37971950	0.776699	2.58728e-12	0.0267559	ExN	205339	Exon (ENST00000273179.10/10217, exon 6 of 8)	MIR26A1
chr10	8206	77348034	77348534	1.35205	2.5921e-12	0.0337244	ExN	38039	Intron (ENST00000604624.6/3778, intron 1 of 27)	KCNMA1
chr20	8327	62131618	62132118	1.58635	2.59213e-12	0.0255178	ExN	189045	Intron (ENST00000279068.11/149986, intron 7 of 8)	PSMA7
chr3	121	2286512	2287012	1.0279	2.5961e-12	0.0186707	ExN	201130	Intron (ENST00000422330.5/152330, intron 1 of 4)	CNTN4
chr17	13736	79478796	79479296	1.2286	2.59691e-12	0.0201961	ExN	134885	Intron (ENST00000583458.5/146713, intron 1 of 13)	RBFOX3
chr17	13044	77831416	77831916	1.05767	2.60088e-12	0.0281354	ExN	134193	Distal Intergenic	LINC01973
chr15	7607	80829086	80829586	1.44122	2.60108e-12	0.0302139	ExN	106636	Intron (ENST00000220244.7/57214, intron 1 of 28)	MIR549A
chr7	13701	133116801	133117301	1.61916	2.60282e-12	0.0214055	ExN	283840	Distal Intergenic	CHCHD3
chr4	12994	174052213	174052713	0.925676	2.60442e-12	0.0166036	ExN	234179	Distal Intergenic	LOC105377543
chr3	16562	167380769	167381269	1.22188	2.60481e-12	0.0262723	ExN	217571	Promoter	ZBBX
chr12	3497	27616786	27617286	1.09327	2.60715e-12	0.019619	ExN	67902	Intron (ENST00000538433.5/8496, intron 2 of 4)	PPFIBP1
chr5	1421	13720887	13721387	1.47651	2.6083e-12	0.0195511	ExN	236639	Exon (ENST00000265104.5/1767, exon 71 of 79)	DNAH5
chr13	5399	87675184	87675684	1.08478	2.60874e-12	0.0203727	ExN	85727	Promoter	LOC124900338
chr18	3822	45399542	45400042	1.19807	2.60934e-12	0.0180186	ExN	140114	Intron (ENST00000586448.5/8170, intron 1 of 20)	SLC14A2-AS1
chr1	28358	234699996	234700496	0.893001	2.61091e-12	0.0221152	ExN	28358	Distal Intergenic	LOC124904555
chr12	8755	81380846	81381346	0.918198	2.61109e-12	0.0131372	ExN	73160	Intron (ENST00000546936.2/ENST00000546936.2, intron 1 of 2)	PPFIA2
chr9	1147	13331279	13331779	1.14865	2.61273e-12	0.0193248	ExN	302815	Distal Intergenic	MPDZ
chr4	627	2301248	2301748	1.45861	2.61634e-12	0.042413	ExN	221812	Intron (ENST00000510632.1/ENST00000510632.1, intron 1 of 2)	ZFYVE28
chr6	5911	43013074	43013574	1.25409	2.61634e-12	0.0687463	ExN	258815	Promoter	MEA1
chr21	147	15657066	15657566	1.60875	2.62138e-12	0.0202508	ExN	190114	Distal Intergenic	LOC105369302
chr5	2386	27818754	27819254	1.33373	2.62451e-12	0.0374337	ExN	237604	Distal Intergenic	PURPL
chr17	9112	56995792	56996292	1.52325	2.62555e-12	0.0242131	ExN	130261	Promoter	SCPEP1
chr11	10865	77104657	77105157	0.942513	2.62613e-12	0.0235026	ExN	56546	Intron (ENST00000531028.2/726, intron 3 of 13)	OMP
chr12	2331	13857657	13858157	1.07588	2.62824e-12	0.0290881	ExN	66736	Intron (ENST00000609686.4/2904, intron 3 of 13)	GRIN2B
chr3	14460	138387062	138387562	1.2927	2.62824e-12	0.0262228	ExN	215469	Intron (ENST00000614350.4/22808, intron 1 of 4)	MRAS
chr10	2310	15238421	15238921	1.27002	2.63182e-12	0.0317952	ExN	32143	Intron (ENST00000433455.1/105376433, intron 1 of 1)	LOC105376433
chr1	25052	209266861	209267361	1.77605	2.63183e-12	0.029032	ExN	25052	Promoter	LOC105372896
chr8	575	4019108	4019608	1.40173	2.63362e-12	0.0254096	ExN	287510	Intron (ENST00000635120.2/64478, intron 4 of 69)	CSMD1
chr5	999	9870568	9871068	1.61667	2.63585e-12	0.0184077	ExN	236217	Intron (ENST00000654793.1/105374648, intron 2 of 4)	LINC02112
chr3	13984	133589357	133589857	1.52673	2.63605e-12	0.0240646	ExN	214993	3' UTR	CDV3
chr14	4396	67618555	67619055	0.83308	2.63895e-12	0.0464563	ExN	92823	Promoter	ARG2
chr13	4203	61414096	61414596	1.08628	2.64471e-12	0.0464677	ExN	84531	Intron (ENST00000409204.5/64881, intron 1 of 1)	PCDH20
chr12	8371	77364335	77364835	1.1387	2.64586e-12	0.0204797	ExN	72776	Intron (ENST00000550042.2/89795, intron 1 of 8)	LOC124902972
chr2	8772	73270248	73270748	1.63855	2.64692e-12	0.0300359	ExN	164410	Promoter	FBXO41
chr8	4770	40896496	40896996	1.40825	2.64735e-12	0.0370735	ExN	291705	Intron (ENST00000297737.11/79698, intron 1 of 6)	ZMAT4
chr9	11309	129394755	129395255	0.735151	2.65104e-12	0.0351075	ExN	312977	Distal Intergenic	LOC105376291
chr6	17078	169573571	169574071	1.64088	2.65113e-12	0.0219396	ExN	269982	Intron (ENST00000648086.1/253769, intron 5 of 7)	WDR27
chr1	21666	181476137	181476637	1.60775	2.65323e-12	0.0240608	ExN	21666	Intron (ENST00000524607.6/777, intron 2 of 11)	CACNA1E
chr10	6348	63197255	63197755	1.17612	2.65464e-12	0.0267741	ExN	36181	Exon (ENST00000399262.7/221037, exon 13 of 26)	JMJD1C
chr21	341	17511474	17511974	0.820184	2.65553e-12	0.0228177	ExN	190308	Promoter	CXADR
chr6	5506	40719262	40719762	0.989834	2.65689e-12	0.0333195	ExN	258410	Distal Intergenic	LOC101929535
chr6	6078	43687587	43688087	0.795496	2.65715e-12	0.0746442	ExN	258982	Promoter	MRPS18A
chr13	6855	106493558	106494058	0.611381	2.65797e-12	0.0264979	ExN	87183	Exon (ENST00000649449.1/ENST00000649449.1, exon 4 of 4)	EFNB2
chr4	11967	158134573	158135073	1.28208	2.65841e-12	0.0272265	ExN	233152	Intron (ENST00000585682.6/51313, intron 3 of 4)	GASK1B
chr17	6035	38544434	38544934	1.29616	2.6586e-12	0.0313792	ExN	127184	3' UTR	SRCIN1
chr1	19833	164793162	164793662	1.17803	2.65933e-12	0.0274168	ExN	19833	Promoter	PBX1
chr2	23988	237617355	237617855	1.39126	2.66276e-12	0.0278107	ExN	179626	Intron (ENST00000417947.1/ENST00000417947.1, intron 1 of 1)	LRRFIP1
chr18	127	2149706	2150206	0.555436	2.66462e-12	0.0117775	ExN	136419	Intron (ENST00000584867.1/105371958, intron 2 of 5)	LOC105371956
chr5	3269	41251580	41252080	1.05574	2.66951e-12	0.0153568	ExN	238487	Intron (ENST00000263413.7/729, intron 1 of 17)	C6
chr1	5088	22025811	22026311	1.04994	2.67276e-12	0.0660091	ExN	5088	Promoter	LINC01635
chr6	11402	119881304	119881804	1.17268	2.67296e-12	0.0214902	ExN	264306	Distal Intergenic	MIR3144
chr15	7797	82708976	82709476	0.868928	2.67309e-12	0.0465361	ExN	106826	Promoter	AP3B2
chr2	12593	114772527	114773027	1.28752	2.67435e-12	0.0228391	ExN	168231	Intron (ENST00000436732.5/57628, intron 1 of 4)	DPP10-AS3
chr6	11632	124681462	124681962	1.42942	2.67965e-12	0.0201591	ExN	264536	Intron (ENST00000368417.6/154215, intron 4 of 6)	NKAIN2
chr20	7530	56489923	56490423	1.94331	2.68321e-12	0.0279361	ExN	188248	Intron (ENST00000023939.8/51507, intron 6 of 9)	RTF2
chr1	25110	209621411	209621911	0.902844	2.68418e-12	0.0198483	ExN	25110	Intron (ENST00000356082.9/3914, intron 18 of 22)	MIR4260
chr7	14268	138981805	138982305	0.898957	2.68442e-12	0.0514105	ExN	284407	Promoter	KIAA1549
chr5	5810	74434067	74434567	1.41724	2.68636e-12	0.0367869	ExN	241028	Intron (ENST00000663633.1/104310351, intron 1 of 2)	LINC01331
chr1	2449	9728920	9729420	1.53902	2.68972e-12	0.0272402	ExN	2449	3' UTR	CLSTN1
chr13	7095	109281005	109281505	1.56231	2.69177e-12	0.0246981	ExN	87423	Promoter	LINC00370
chr10	716	4335504	4336004	1.59914	2.69535e-12	0.020058	ExN	30549	Distal Intergenic	LINC00703
chr12	13999	123131684	123132184	1.02232	2.69555e-12	0.0294322	ExN	78404	Intron (ENST00000320201.10/57605, intron 1 of 25)	PITPNM2
chr3	12267	122990916	122991416	1.37446	2.69765e-12	0.0263689	ExN	213276	Intron (ENST00000357599.8/54437, intron 1 of 22)	SEMA5B
chr13	3276	48232304	48232804	0.953233	2.70091e-12	0.0389933	ExN	83604	Promoter	ITM2B
chr15	9162	91192642	91193142	1.02336	2.70308e-12	0.0156134	ExN	108191	Intron (ENST00000545111.6/9899, intron 1 of 11)	SV2B
chr3	8621	66292961	66293461	1.92051	2.70542e-12	0.0245475	ExN	209630	Exon (ENST00000384032.1/ENST00000384032.1, exon 1 of 1)	SLC25A26
chr13	4508	70108252	70108752	0.986821	2.70644e-12	0.034041	ExN	84836	Promoter	ATXN8OS
chr11	3162	18722253	18722753	1.08159	2.70863e-12	0.0358639	ExN	48843	Intron (ENST00000527285.1/120883618, intron 2 of 2)	IGSF22
chr5	14523	156446101	156446601	1.3954	2.70944e-12	0.0306782	ExN	249741	Intron (ENST00000517913.5/6444, intron 5 of 9)	SGCD
chr4	13131	175885990	175886490	1.62967	2.71185e-12	0.0205494	ExN	234316	Intron (ENST00000280187.11/2823, intron 1 of 7)	GPM6A
chr2	2207	16861509	16862009	0.545883	2.71474e-12	0.0136094	ExN	157845	Distal Intergenic	LINC01866
chr1	13856	88776652	88777152	1.40716	2.7169e-12	0.0242068	ExN	13856	Intron (ENST00000316005.11/5586, intron 6 of 10)	PKN2
chr5	17192	178006608	178007108	1.91553	2.71778e-12	0.0188618	ExN	252410	Promoter	FAM153CP
chr6	12041	129314537	129315037	1.45428	2.72013e-12	0.033127	ExN	264945	Exon (ENST00000617695.5/3908, exon 24 of 64)	LAMA2
chr8	13393	141127739	141128239	0.761312	2.72063e-12	0.0428247	ExN	300328	Promoter	DENND3-AS1
chr19	3052	9853114	9853614	1.04661	2.72301e-12	0.0269531	ExN	146679	Distal Intergenic	OLFM2
chr11	616	1574570	1575070	0.508564	2.72585e-12	0.052989	ExN	46297	Intron (ENST00000524947.1/338651, intron 1 of 1)	KRTAP5-AS1
chr1	19413	161382653	161383153	1.14143	2.72684e-12	0.0326342	ExN	19413	Distal Intergenic	CFAP126
chr20	7757	57756146	57756646	0.885505	2.72687e-12	0.0271317	ExN	188475	Distal Intergenic	PMEPA1
chr2	17741	175909979	175910479	1.16825	2.72693e-12	0.0155962	ExN	173379	Distal Intergenic	LNPK
chr13	7820	113088620	113089120	0.922918	2.72919e-12	0.0194343	ExN	88148	Promoter	MCF2L
chr10	12482	110500450	110500950	1.10854	2.72966e-12	0.0312505	ExN	42315	Intron (ENST00000369583.4/1847, intron 1 of 3)	DUSP5
chr17	2026	8176165	8176665	0.698113	2.73344e-12	0.069906	ExN	123175	Promoter	TMEM107
chr11	3791	27699654	27700154	0.963457	2.73604e-12	0.0356153	ExN	49472	Promoter	BDNF
chr13	3376	48829061	48829561	1.28363	2.73842e-12	0.0279422	ExN	83704	Distal Intergenic	FNDC3A
chr4	12835	171814555	171815055	1.15991	2.74065e-12	0.0321254	ExN	234020	5' UTR	GALNTL6
chr9	2267	28961337	28961837	1.30429	2.74231e-12	0.0274455	ExN	303935	Intron (ENST00000698399.1/158038, intron 1 of 6)	MIR873
chr20	7804	58305018	58305518	1.47469	2.74297e-12	0.0277873	ExN	188522	Intron (ENST00000650934.1/55370, intron 2 of 17)	PPP4R1L
chr10	2622	18687142	18687642	1.33608	2.74369e-12	0.0264508	ExN	32455	Distal Intergenic	LOC105376440
chr6	5750	42073133	42073633	1.16915	2.74701e-12	0.0191415	ExN	258654	Intron (ENST00000686935.1/129685, intron 7 of 8)	TAF8
chr1	20712	173355305	173355805	1.914	2.74705e-12	0.0275303	ExN	20712	Intron (ENST00000714452.1/7292, intron 2 of 6)	PRDX6-AS1
chr20	6510	48730166	48730666	0.793916	2.74889e-12	0.0411865	ExN	187228	Intron (ENST00000371941.4/57580, intron 4 of 39)	PREX1
chr6	10583	111058540	111059040	0.86099	2.75235e-12	0.0185732	ExN	263487	Distal Intergenic	GSTM2P1
chr1	13383	84157059	84157559	1.35664	2.75475e-12	0.0175128	ExN	13383	Exon (ENST00000470673.5/5567, exon 2 of 7)	PRKACB
chr1	21470	179926386	179926886	1.26918	2.75502e-12	0.0309264	ExN	21470	Exon (ENST00000567486.2/101928933, exon 2 of 3)	LOC101928933
chr1	14967	101923212	101923712	1.43335	2.75798e-12	0.0243039	ExN	14967	Intron (ENST00000370103.9/118427, intron 1 of 5)	OLFM3
chr12	9502	93447831	93448331	1.29285	2.76156e-12	0.0299993	ExN	73907	Distal Intergenic	UBE2N
chr5	6595	80936758	80937258	1.40392	2.76255e-12	0.0281336	ExN	241813	Distal Intergenic	RASGRF2-AS1
chr1	6261	27562548	27563048	1.22941	2.76311e-12	0.0400789	ExN	6261	Intron (ENST00000247087.10/27245, intron 1 of 5)	AHDC1
chr13	3124	46596280	46596780	1.32449	2.77001e-12	0.0299851	ExN	83452	Intron (ENST00000311191.10/23143, intron 1 of 18)	LRCH1
chr15	7601	80819958	80820458	1.17392	2.7711e-12	0.0245486	ExN	106630	Intron (ENST00000220244.7/57214, intron 1 of 28)	MIR549A
chr3	17639	179508883	179509383	1.20396	2.77419e-12	0.0208513	ExN	218648	Distal Intergenic	ACTL6A
chr4	5135	46952386	46952886	1.06404	2.77508e-12	0.0296079	ExN	226320	Intron (ENST00000264318.4/2557, intron 8 of 8)	GABRA4
chrX	1351	36764318	36764818	1.12529	2.7772e-12	0.0189724	ExN	317450	Intron (ENST00000666628.1/ENST00000666628.1, intron 2 of 2)	FAM47C
chr1	9988	46166339	46166839	1.00359	2.78024e-12	0.0233152	ExN	9988	Intron (ENST00000540385.2/110117499, intron 1 of 9)	TSPAN1
chr10	12372	109959654	109960154	1.06512	2.7816e-12	0.0218531	ExN	42205	Intron (ENST00000627565.2/100505933, intron 3 of 5)	ADD3-AS1
chr22	2131	28656180	28656680	1.9585	2.78471e-12	0.0290317	ExN	195717	Intron (ENST00000397906.7/23331, intron 1 of 22)	TTC28
chr14	6708	81813461	81813961	1.68273	2.78759e-12	0.0221864	ExN	95135	Intron (ENST00000554814.1/107984704, intron 2 of 3)	LOC107984704
chr5	15653	169870200	169870700	1.15531	2.78924e-12	0.0231803	ExN	250871	Intron (ENST00000520908.7/1794, intron 27 of 51)	DOCK2
chr5	11337	135337036	135337536	0.999649	2.79218e-12	0.0454823	ExN	246555	Promoter	PITX1-AS1
chr1	26409	223329984	223330484	1.33014	2.7935e-12	0.017832	ExN	26409	Intron (ENST00000343846.7/55061, intron 1 of 7)	SUSD4
chr22	5974	44414529	44415029	1.74338	2.79674e-12	0.0249163	ExN	199560	Exon (ENST00000434327.1/ENST00000434327.1, exon 1 of 2)	LINC01656
chr4	3814	27220439	27220939	1.10818	2.79866e-12	0.0169173	ExN	224999	Intron (ENST00000512873.1/101929199, intron 1 of 5)	LINC02261
chr16	3699	19678815	19679315	1.25533	2.79898e-12	0.0460798	ExN	113010	Intron (ENST00000251143.9/57020, intron 27 of 30)	VPS35L
chr8	12921	138793221	138793721	0.98089	2.80023e-12	0.0415235	ExN	299856	Intron (ENST00000303045.11/169044, intron 12 of 64)	COL22A1
chr4	2468	11428084	11428584	0.806691	2.80242e-12	0.035168	ExN	223653	Promoter	HS3ST1
chr15	2268	41600241	41600741	1.07832	2.80331e-12	0.0245792	ExN	101297	Distal Intergenic	LOC105370791
chr1	7874	36133484	36133984	1.52215	2.80528e-12	0.0482605	ExN	7874	Distal Intergenic	TRAPPC3
chr14	4547	68548907	68549407	1.09305	2.80732e-12	0.0331446	ExN	92974	Intron (ENST00000487861.5/5890, intron 10 of 10)	RAD51B
chr9	7773	109167676	109168176	1.39536	2.80784e-12	0.0432383	ExN	309441	Promoter	FRRS1L
chr1	6057	26848389	26848889	1.62204	2.80824e-12	0.0289261	ExN	6057	Promoter	ZDHHC18
chr22	959	21734630	21735130	1.40607	2.80941e-12	0.0403007	ExN	194545	Intron (ENST00000339468.8/29799, intron 1 of 4)	YPEL1
chr3	2372	15660684	15661184	1.28074	2.80963e-12	0.0280519	ExN	203381	Intron (ENST00000673620.1/686, intron 3 of 3)	ANKRD28
chr10	5487	53412702	53413202	0.784734	2.81066e-12	0.0136541	ExN	35320	Distal Intergenic	LINC02672
chr2	11894	107137600	107138100	1.43627	2.81452e-12	0.0260212	ExN	167532	Distal Intergenic	LINC01789
chr16	9212	75389039	75389539	1.52078	2.81465e-12	0.0381652	ExN	118523	Intron (ENST00000283882.4/10428, intron 5 of 6)	CFDP1
chr11	9656	71060539	71061039	1.27191	2.81477e-12	0.0251924	ExN	55337	Intron (ENST00000601538.6/22941, intron 9 of 25)	SHANK2
chr8	4548	38789672	38790172	0.760239	2.81482e-12	0.0244116	ExN	291483	Intron (ENST00000519416.5/6867, intron 2 of 12)	TACC1
chr3	2930	20669732	20670232	1.0639	2.8152e-12	0.0386258	ExN	203939	Intron (ENST00000634618.1/101927829, intron 10 of 16)	LOC105376987
chr11	12622	96515575	96516075	0.704447	2.81637e-12	0.0101975	ExN	58303	Distal Intergenic	LINC02737
chr11	439	1284583	1285083	0.579832	2.81712e-12	0.0120942	ExN	46120	Intron (ENST00000317204.11/54472, intron 5 of 5)	TOLLIP
chrX	3571	115423032	115423532	1.5962	2.81822e-12	0.0282101	ExN	319670	Distal Intergenic	LUZP4
chr5	16084	172575701	172576201	1.14293	2.82419e-12	0.0302336	ExN	251302	Distal Intergenic	LINC01944
chr7	12751	127974406	127974906	1.17038	2.82555e-12	0.0305448	ExN	282890	Intron (ENST00000354725.8/27044, intron 15 of 23)	SND1
chr1	16792	117697021	117697521	1.31774	2.82689e-12	0.0231009	ExN	16792	Distal Intergenic	LOC124900444
chr8	5693	53973372	53973872	1.38085	2.83187e-12	0.0216094	ExN	292628	Exon (ENST00000523153.2/ENST00000523153.2, exon 2 of 3)	RGS20
chr19	10324	49449340	49449840	1.04517	2.83513e-12	0.026893	ExN	153951	Promoter	PIH1D1
chr11	15776	120579512	120580012	1.36817	2.83766e-12	0.0296055	ExN	61457	Intron (ENST00000638419.1/2900, intron 1 of 20)	GRIK4
chr2	24051	237878983	237879483	1.10513	2.83879e-12	0.0336067	ExN	179689	Intron (ENST00000404910.6/10267, intron 2 of 2)	LOC124900521
chr7	12072	117122126	117122626	0.665544	2.83966e-12	0.0117698	ExN	282211	Intron (ENST00000393446.6/7982, intron 3 of 13)	ST7
chr5	15389	167659865	167660365	0.850696	2.84056e-12	0.0165322	ExN	250607	Promoter	LOC124901127
chr4	1276	5890711	5891211	0.741649	2.84322e-12	0.0312868	ExN	222461	Promoter	CRMP1
chr22	1700	26170224	26170724	1.08811	2.84357e-12	0.0351813	ExN	195286	Intron (ENST00000248933.11/23544, intron 1 of 16)	SEZ6L
chr13	3328	48501161	48501661	0.952707	2.84373e-12	0.0247882	ExN	83656	Intron (ENST00000643064.1/5925, intron 1 of 1)	RCBTB2
chr7	7354	68570431	68570931	1.82891	2.84445e-12	0.024526	ExN	277493	Distal Intergenic	LOC105375341
chr1	12985	76746080	76746580	1.54688	2.84682e-12	0.0187637	ExN	12985	Distal Intergenic	LINC02567
chr9	4075	75103455	75103955	0.791749	2.84754e-12	0.0277145	ExN	305743	Intron (ENST00000346234.7/26578, intron 1 of 9)	OSTF1
chr7	16636	158395839	158396339	1.18774	2.84802e-12	0.0401523	ExN	286775	Intron (ENST00000389413.7/5799, intron 2 of 21)	MIR595
chr11	7081	62104974	62105474	1.37519	2.84988e-12	0.0290474	ExN	52762	Distal Intergenic	LOC124902681
chr16	10450	85037004	85037504	1.47295	2.85325e-12	0.0449015	ExN	119761	Intron (ENST00000538274.6/9764, intron 1 of 11)	KIAA0513
chr7	5306	39095846	39096346	1.11188	2.85626e-12	0.0206994	ExN	275445	Intron (ENST00000518318.7/11281, intron 2 of 9)	POU6F2
chr4	1419	6349355	6349855	1.43617	2.85956e-12	0.0283043	ExN	222604	Intron (ENST00000335585.9/5522, intron 5 of 8)	PPP2R2C
chr10	15053	130107613	130108113	1.26286	2.8614e-12	0.017714	ExN	44886	Exon (ENST00000435712.1/119437, exon 1 of 1)	CTAGE7P
chr19	10731	50607986	50608486	0.739896	2.86309e-12	0.110363	ExN	154358	Distal Intergenic	SYT3
chr8	125	1094312	1094812	0.742134	2.86424e-12	0.0256476	ExN	287060	Intron (ENST00000637795.2/9228, intron 2 of 14)	DLGAP2
chr2	23827	236014674	236015174	1.39425	2.86522e-12	0.0211206	ExN	179465	Exon (ENST00000448025.6/116987, exon 14 of 19)	AGAP1
chr4	4127	36407155	36407655	1.5822	2.86793e-12	0.0322376	ExN	225312	Distal Intergenic	MIR1255B1
chr13	3912	52906400	52906900	1.23369	2.87522e-12	0.0274135	ExN	84240	Distal Intergenic	PCDH8
chr6	15274	158033986	158034486	0.854459	2.87894e-12	0.0381778	ExN	268178	Promoter	SYNJ2
chr14	2948	54476349	54476849	1.51952	2.88408e-12	0.0231228	ExN	91375	3' UTR	GMFB
chr14	2586	50846485	50846985	1.26905	2.88426e-12	0.0275956	ExN	91013	Distal Intergenic	LOC124903423
chr10	4639	43410966	43411466	1.28217	2.88507e-12	0.0243273	ExN	34472	Distal Intergenic	HNRNPF
chr8	10044	109605423	109605923	0.778492	2.88514e-12	0.0228552	ExN	296979	Intron (ENST00000276646.14/55638, intron 3 of 6)	SYBU
chr6	2148	16635594	16636094	1.14895	2.88542e-12	0.0322292	ExN	255052	Intron (ENST00000244769.8/6310, intron 4 of 8)	ATXN1
chr2	20092	205728388	205728888	0.895617	2.88921e-12	0.0251565	ExN	175730	Intron (ENST00000360409.7/8828, intron 7 of 16)	NRP2
chr13	7694	112837786	112838286	1.31596	2.88957e-12	0.0310105	ExN	88022	Intron (ENST00000375645.8/23250, intron 16 of 29)	ATP11A
chr15	474	27049799	27050299	1.07691	2.89307e-12	0.026375	ExN	99503	Intron (ENST00000615808.5/2567, intron 3 of 9)	GABRG3
chr15	9380	92655471	92655971	0.735593	2.89355e-12	0.0512875	ExN	108409	Promoter	FAM174B
chr9	3204	37872624	37873124	1.79672	2.89362e-12	0.0267223	ExN	304872	Intron (ENST00000540557.1/6461, intron 7 of 11)	DCAF10
chr11	13353	109810396	109810896	2.15411	2.89458e-12	0.0262359	ExN	59034	Intron (ENST00000667432.1/105369482, intron 2 of 4)	LINC02715
chr3	831	9750799	9751299	1.1995	2.89511e-12	0.0371281	ExN	201840	Promoter	OGG1
chr11	16436	123560736	123561236	0.690002	2.89786e-12	0.045657	ExN	62117	Promoter	GRAMD1B
chr6	9139	93962540	93963040	1.42814	2.90145e-12	0.0327188	ExN	262043	Distal Intergenic	TSG1
chr1	14873	100434577	100435077	1.49419	2.90293e-12	0.0210112	ExN	14873	Intron (ENST00000644844.1/8556, intron 5 of 15)	CDC14A
chr3	7077	53176517	53177017	1.47124	2.9069e-12	0.0285821	ExN	208086	Intron (ENST00000478843.5/5580, intron 2 of 3)	PRKCD
chr3	575	7962229	7962729	0.516606	2.91158e-12	0.0215533	ExN	201584	Intron (ENST00000654635.1/101927394, intron 5 of 6)	LOC101927394
chr4	13362	182107918	182108418	1.55299	2.91317e-12	0.022446	ExN	234547	Intron (ENST00000509012.5/90768, intron 1 of 4)	TENM3-AS1
chr2	3915	28926815	28927315	1.53045	2.91352e-12	0.0163798	ExN	159553	Promoter	SNORD53
chr5	3984	56421359	56421859	1.13512	2.91706e-12	0.0229703	ExN	239202	Distal Intergenic	LINC01948
chr2	6147	48441893	48442393	1.15842	2.91748e-12	0.0247381	ExN	161785	Intron (ENST00000431614.5/129285, intron 1 of 20)	PPP1R21
chr9	4314	77926198	77926698	1.50789	2.91887e-12	0.0341724	ExN	305982	Intron (ENST00000286548.9/2776, intron 1 of 6)	GNAQ
chr10	12579	111458197	111458697	0.945303	2.91928e-12	0.0143299	ExN	42412	Distal Intergenic	ADRA2A
chr13	8072	114140445	114140945	1.45867	2.92001e-12	0.0359437	ExN	88400	Distal Intergenic	RASA3
chrX	1410	38463889	38464389	1.56963	2.92151e-12	0.0167004	ExN	317509	Intron (ENST00000465127.1/7102, intron 3 of 8)	TSPAN7
chr17	8899	54225745	54226245	1.95691	2.92171e-12	0.0181966	ExN	130048	Intron (ENST00000652614.1/ENST00000652614.1, intron 1 of 2)	LOC107985001
chr2	1398	10234763	10235263	1.48539	2.92276e-12	0.0286582	ExN	157036	Distal Intergenic	MIR4261
chr1	20713	173409580	173410080	0.943406	2.92319e-12	0.0218592	ExN	20713	Intron (ENST00000714452.1/7292, intron 2 of 6)	PRDX6-AS1
chr10	7116	70832976	70833476	1.52453	2.92419e-12	0.0291995	ExN	36949	Intron (ENST00000697924.1/8879, intron 2 of 14)	SGPL1
chr5	2796	35003313	35003813	0.939298	2.92449e-12	0.035229	ExN	238014	Exon (ENST00000618015.4/64902, exon 11 of 12)	AGXT2
chr19	2744	7869113	7869613	0.718563	2.92569e-12	0.0737555	ExN	146371	3' UTR	PRR36
chr5	480	5882785	5883285	0.946495	2.92685e-12	0.0209121	ExN	235698	Distal Intergenic	LOC105374634
chr11	7472	63903790	63904290	1.04878	2.92852e-12	0.023832	ExN	53153	3' UTR	MARK2
chr9	3759	71384260	71384760	1.19303	2.93543e-12	0.0378447	ExN	305427	Intron (ENST00000357533.7/80036, intron 1 of 24)	TRPM3
chr2	18088	179555645	179556145	1.39321	2.93632e-12	0.029219	ExN	173726	Intron (ENST00000466398.5/151126, intron 3 of 12)	ZNF385B
chr1	12727	71623464	71623964	1.057	2.94002e-12	0.0187897	ExN	12727	Intron (ENST00000357731.10/257194, intron 4 of 6)	NEGR1
chr2	16952	168847703	168848203	1.49003	2.94106e-12	0.0163335	ExN	172590	Intron (ENST00000458381.6/115677, intron 12 of 20)	NOSTRIN
chr3	3336	25594015	25594515	0.78269	2.94164e-12	0.0344659	ExN	204345	Intron (ENST00000687676.1/5915, intron 10 of 11)	TOP2B
chr16	1884	6043786	6044286	1.3401	2.94513e-12	0.0208666	ExN	111195	Intron (ENST00000569895.3/54715, intron 4 of 6)	RBFOX1
chr11	1767	9286146	9286646	1.29356	2.9456e-12	0.0358006	ExN	47448	3' UTR	TMEM41B
chr7	8720	78794091	78794591	1.22327	2.94851e-12	0.0208876	ExN	278859	Intron (ENST00000354212.9/9863, intron 2 of 21)	MAGI2
chr7	9058	84595034	84595534	2.013	2.95716e-12	0.0269875	ExN	279197	Distal Intergenic	LINC03017
chr11	6406	58519067	58519567	1.36065	2.96054e-12	0.0180357	ExN	52087	Distal Intergenic	OR5B21
chr5	8778	109307473	109307973	1.36519	2.96474e-12	0.0208802	ExN	243996	Intron (ENST00000512693.1/285638, intron 3 of 3)	LOC285638
chr2	5144	42234067	42234567	1.41597	2.96489e-12	0.0209577	ExN	160782	Intron (ENST00000402711.6/27436, intron 1 of 21)	EML4
chr5	11338	135337860	135338360	1.58529	2.96495e-12	0.0367858	ExN	246556	Promoter	PITX1-AS1
chr4	9553	119493593	119494093	1.13091	2.97095e-12	0.0344154	ExN	230738	Promoter	SEPTIN7P14
chr10	5545	57773881	57774381	1.04936	2.97687e-12	0.0122337	ExN	35378	Distal Intergenic	MIR3924
chr2	24840	240998947	240999447	0.784105	2.97715e-12	0.0302137	ExN	180478	Promoter	SNED1
chr3	19264	192123037	192123537	1.28061	2.9777e-12	0.0263349	ExN	220273	Distal Intergenic	LOC124906318
chr11	17220	126768601	126769101	1.20088	2.97983e-12	0.0190749	ExN	62901	Intron (ENST00000525144.7/84623, intron 1 of 16)	LOC101929427
chr1	4539	19636720	19637220	1.55986	2.98253e-12	0.0208809	ExN	4539	Intron (ENST00000602662.1/100532736, intron 1 of 3)	NBL1
chr6	5480	40541731	40542231	1.24833	2.98534e-12	0.0314605	ExN	258384	Intron (ENST00000338305.7/57497, intron 1 of 2)	LOC105379699
chr1	25199	209937926	209938426	0.580735	2.98989e-12	0.0735052	ExN	25199	Promoter	SYT14
chr5	2657	32710800	32711300	0.909251	2.9925e-12	0.0406948	ExN	237875	Promoter	NPR3
chr1	13338	83861038	83861538	1.29448	2.9945e-12	0.0333421	ExN	13338	Promoter	LINC01725
chr19	1890	4430761	4431261	0.924506	2.99491e-12	0.0281641	ExN	145517	Promoter	CHAF1A
chr11	5285	45264825	45265325	2.11735	2.9954e-12	0.0389445	ExN	50966	Intron (ENST00000020926.8/57586, intron 1 of 5)	SYT13
chr2	6393	50791710	50792210	1.37685	2.99613e-12	0.0187169	ExN	162031	Intron (ENST00000401669.7/9378, intron 5 of 22)	MIR8485
chr4	7506	86398986	86399486	2.02043	2.9982e-12	0.0208108	ExN	228691	Intron (ENST00000642035.1/5602, intron 1 of 12)	MAPK10
chr20	7540	56689310	56689810	1.5035	3.00068e-12	0.0277777	ExN	188258	Distal Intergenic	TFAP2C
chr12	15552	131639044	131639544	0.953303	3.00295e-12	0.0152234	ExN	79957	Exon (ENST00000537280.2/105370085, exon 6 of 6)	LINC02414
chr11	15969	121555672	121556172	1.91984	3.00309e-12	0.0244919	ExN	61650	Intron (ENST00000260197.12/6653, intron 18 of 47)	SORL1
chr7	6120	47181933	47182433	1.20984	3.00309e-12	0.0416343	ExN	276259	Distal Intergenic	LOC124901628
chr5	11329	135245510	135246010	1.53143	3.01022e-12	0.0214534	ExN	246547	Intron (ENST00000624272.3/100996485, intron 3 of 5)	LINC02900
chr11	8676	66673679	66674179	1.30299	3.01035e-12	0.0253141	ExN	54357	Intron (ENST00000525754.5/83759, intron 1 of 2)	RBM4B
chr18	3431	39399570	39400070	0.906705	3.0124e-12	0.0204358	ExN	139723	Intron (ENST00000669399.1/647946, intron 2 of 3)	MIR924HG
chr18	5486	58915957	58916457	1.06046	3.0124e-12	0.0271033	ExN	141778	Intron (ENST00000336078.8/55205, intron 3 of 10)	ZNF532
chr3	18989	187804769	187805269	0.963603	3.0124e-12	0.0148212	ExN	219998	Exon (ENST00000433178.1/ENST00000433178.1, exon 2 of 2)	BCL6
chr2	11927	108280326	108280826	1.88705	3.01506e-12	0.0268179	ExN	167565	Distal Intergenic	SULT1C2
chr1	8987	41507418	41507918	0.703529	3.01688e-12	0.0256651	ExN	8987	3' UTR	EDN2
chr2	21409	218407106	218407606	0.981294	3.01794e-12	0.0644595	ExN	177047	Distal Intergenic	MIR26B
chr2	303	2098760	2099260	1.69021	3.0187e-12	0.0334741	ExN	155941	Intron (ENST00000647755.1/23040, intron 3 of 24)	MYT1L
chr8	6397	61354819	61355319	1.79002	3.01944e-12	0.0230846	ExN	293332	Intron (ENST00000519846.5/157807, intron 3 of 6)	CLVS1
chr19	200	711497	711997	1.20535	3.0225e-12	0.0350337	ExN	143827	Intron (ENST00000338448.10/5064, intron 1 of 8)	PALM
chr15	5846	70855966	70856466	1.13844	3.02322e-12	0.0297117	ExN	104875	Intron (ENST00000544974.6/54839, intron 1 of 16)	LARP6
chr1	17862	153775904	153776404	0.756633	3.02705e-12	0.039113	ExN	17862	Promoter	SLC27A3
chr15	5495	68700601	68701101	0.616385	3.02998e-12	0.0650941	ExN	104524	Intron (ENST00000261861.10/10391, intron 3 of 11)	CORO2B
chr8	4369	37822351	37822851	1.5736	3.03094e-12	0.0377181	ExN	291304	Intron (ENST00000428068.5/25960, intron 2 of 5)	ADGRA2
chr15	6290	74253238	74253738	1.24364	3.0326e-12	0.0249205	ExN	105319	Intron (ENST00000635913.2/80125, intron 3 of 19)	CCDC33
chr18	6256	70453001	70453501	0.870935	3.03534e-12	0.0158235	ExN	142548	Distal Intergenic	LINC01910
chr14	6447	78805459	78805959	1.3225	3.03886e-12	0.0295279	ExN	94874	Intron (ENST00000634499.2/9369, intron 10 of 21)	LOC105370589
chr19	44	435109	435609	1.12186	3.03923e-12	0.0423074	ExN	143671	Intron (ENST00000264554.11/25759, intron 7 of 12)	SHC2
chr20	4376	36313047	36313547	1.44667	3.03974e-12	0.0362974	ExN	185094	Intron (ENST00000373913.7/22839, intron 1 of 12)	DLGAP4
chr10	11550	102400096	102400596	0.96818	3.04174e-12	0.0357655	ExN	41383	Promoter	NFKB2
chr9	10588	127685980	127686480	1.69209	3.04194e-12	0.029505	ExN	312256	3' UTR	MIR3911
chr9	2904	35787290	35787790	1.33233	3.04283e-12	0.024324	ExN	304572	Exon (ENST00000658413.1/9827, exon 1 of 2)	RGP1
chr6	12434	133699555	133700055	1.44714	3.04438e-12	0.0239666	ExN	265338	Intron (ENST00000607033.5/100507308, intron 4 of 8)	TARID
chr8	4048	32263506	32264006	1.41573	3.04665e-12	0.025058	ExN	290983	Intron (ENST00000519301.6/3084, intron 1 of 10)	NRG1
chr19	11150	53927748	53928248	1.65317	3.04727e-12	0.0274153	ExN	154777	Intron (ENST00000391767.6/59284, intron 4 of 5)	CACNG7
chr1	17934	154167412	154167912	1.77052	3.05006e-12	0.0238721	ExN	17934	3' UTR	TPM3
chr5	12789	142643487	142643987	1.05435	3.05141e-12	0.0184469	ExN	248007	Promoter	FGF1
chr9	5293	88692160	88692660	1.73118	3.05241e-12	0.0257469	ExN	306961	Distal Intergenic	LINC02843
chr20	8888	63458557	63459057	1.11122	3.05437e-12	0.0309963	ExN	189606	Promoter	KCNQ2
chr8	7030	68484929	68485429	1.15916	3.05625e-12	0.0219735	ExN	293965	Intron (ENST00000518698.6/116328, intron 4 of 13)	C8orf34
chr1	21678	181488244	181488744	0.937288	3.05939e-12	0.0178468	ExN	21678	Intron (ENST00000524607.6/777, intron 3 of 11)	CACNA1E
chr10	6599	67009640	67010140	1.96626	3.06244e-12	0.0264332	ExN	36432	Intron (ENST00000361320.5/347731, intron 2 of 2)	LRRTM3
chr19	7462	37595303	37595803	0.950052	3.06259e-12	0.0382667	ExN	151089	Promoter	ZNF540
chr12	4295	42608311	42608811	1.02987	3.06467e-12	0.0190637	ExN	68700	Distal Intergenic	PRICKLE1
chr2	22476	229150738	229151238	1.13694	3.07011e-12	0.0200321	ExN	178114	Intron (ENST00000482518.6/55022, intron 2 of 2)	PID1
chr9	10685	127878851	127879351	0.736576	3.07429e-12	0.0202428	ExN	312353	Promoter	AK1
chr1	14620	96313132	96313632	1.39346	3.07457e-12	0.0207464	ExN	14620	Intron (ENST00000435311.1/101928241, intron 3 of 5)	LINC01787
chr22	5072	41242349	41242849	1.31386	3.07622e-12	0.0346623	ExN	198658	Promoter	CHADL
chr7	9791	95772839	95773339	0.723534	3.07787e-12	0.0435563	ExN	279930	Promoter	DYNC1I1
chr10	12649	112633558	112634058	1.20735	3.07812e-12	0.0250824	ExN	42482	Promoter	MIR4295
chr8	14257	143770468	143770968	0.975322	3.08155e-12	0.021046	ExN	301192	Intron (ENST00000527139.7/642574, intron 3 of 13)	LOC105375800
chr10	3093	23556921	23557421	0.673111	3.08611e-12	0.0135873	ExN	32926	Distal Intergenic	LOC105376454
chr12	15163	129329334	129329834	1.1591	3.08918e-12	0.023331	ExN	79568	Intron (ENST00000422113.7/121256, intron 4 of 8)	TMEM132D-AS2
chr5	3453	43551647	43552147	1.18819	3.0896e-12	0.0265429	ExN	238671	Intron (ENST00000306846.8/10605, intron 2 of 10)	PAIP1
chr17	1738	7384621	7385121	0.845699	3.09096e-12	0.0207344	ExN	122887	Promoter	TNK1
chr22	2869	31898907	31899407	1.12605	3.09108e-12	0.0668401	ExN	196455	Intron (ENST00000535622.6/9681, intron 37 of 39)	DEPDC5
chr14	7637	91146653	91147153	1.08637	3.09815e-12	0.0432706	ExN	96064	Promoter	DGLUCY
chr1	5619	25239806	25240306	0.574733	3.09986e-12	0.0757845	ExN	5619	Exon (ENST00000641059.1/ENST00000641059.1, exon 1 of 1)	RSRP1
chr10	8168	77178549	77179049	1.14815	3.10006e-12	0.0199681	ExN	38001	Intron (ENST00000604624.6/3778, intron 4 of 27)	KCNMA1
chr17	3796	20154663	20155163	1.04058	3.10108e-12	0.0352911	ExN	124945	Promoter	SPECC1
chr6	14132	149156507	149157007	1.24328	3.10199e-12	0.0198896	ExN	267036	Intron (ENST00000687816.1/124901426, intron 1 of 1)	LOC124901426
chr7	6730	54542837	54543337	0.916611	3.10199e-12	0.0442483	ExN	276869	Promoter	VSTM2A
chrX	531	13724866	13725366	1.30592	3.10282e-12	0.0251808	ExN	316630	Intron (ENST00000359680.9/6399, intron 1 of 4)	TRAPPC2
chr3	17166	173615561	173616061	1.19134	3.10402e-12	0.024018	ExN	218175	Intron (ENST00000695368.1/22871, intron 3 of 6)	NLGN1
chr18	1969	23505440	23505940	0.932967	3.11248e-12	0.0343193	ExN	138261	Intron (ENST00000615148.5/29919, intron 2 of 19)	RMC1
chr15	7775	82569998	82570498	1.58091	3.11317e-12	0.0317141	ExN	106804	Intron (ENST00000562833.2/64506, intron 1 of 12)	CPEB1
chr20	8700	63152139	63152639	1.31033	3.11468e-12	0.0414336	ExN	189418	Distal Intergenic	LOC124904952
chr10	11062	99332833	99333333	1.72204	3.11485e-12	0.0364927	ExN	40895	Intron (ENST00000356713.5/26507, intron 1 of 10)	CNNM1
chr13	7454	111279239	111279739	1.3747	3.11534e-12	0.0375844	ExN	87782	Intron (ENST00000317133.9/8874, intron 13 of 18)	ARHGEF7
chr5	5472	71933022	71933522	0.889453	3.11684e-12	0.0308255	ExN	240690	Distal Intergenic	MAP1B
chr9	7372	104895429	104895929	1.59126	3.11993e-12	0.0291199	ExN	309040	Intron (ENST00000374736.8/19, intron 2 of 49)	LOC105376196
chr22	5828	43782377	43782877	1.28555	3.12062e-12	0.027329	ExN	199414	Intron (ENST00000396231.6/64800, intron 2 of 29)	EFCAB6
chr19	4364	14198958	14199458	1.68178	3.12113e-12	0.0329759	ExN	147991	Intron (ENST00000361434.8/22859, intron 1 of 22)	ADGRL1
chr20	6199	47210454	47210954	1.48718	3.12155e-12	0.0250848	ExN	186917	3' UTR	MIR3616
chr5	12886	142993915	142994415	1.29804	3.12244e-12	0.0190382	ExN	248104	Intron (ENST00000645722.2/23092, intron 11 of 22)	ARHGAP26
chr1	11211	56827740	56828240	1.36147	3.123e-12	0.0186814	ExN	11211	Distal Intergenic	FYB2
chr2	18998	194765708	194766208	1.55734	3.12339e-12	0.0221402	ExN	174636	Distal Intergenic	LINC01790
chr14	849	25826023	25826523	1.57223	3.12426e-12	0.0261567	ExN	89276	Intron (ENST00000546412.2/107984700, intron 5 of 9)	LOC124900350
chr8	12393	134382372	134382872	0.756125	3.12892e-12	0.0160652	ExN	299328	Intron (ENST00000661266.1/124902070, intron 1 of 2)	LOC124902070
chr3	8037	61914212	61914712	1.18582	3.13344e-12	0.0212906	ExN	209046	Intron (ENST00000474889.6/5793, intron 2 of 29)	PTPRG
chr8	1249	10405057	10405557	0.66157	3.13601e-12	0.0238475	ExN	288184	Intron (ENST00000317173.9/4482, intron 5 of 5)	LINC03022
chr14	3447	59629462	59629962	1.07891	3.14636e-12	0.0546916	ExN	91874	Intron (ENST00000395090.5/6252, intron 1 of 7)	RTN1
chr2	8580	71940432	71940932	1.41617	3.14705e-12	0.0218535	ExN	164218	Distal Intergenic	CYP26B1
chr2	1912	14613968	14614468	1.6573	3.1486e-12	0.0222745	ExN	157550	Distal Intergenic	LRATD1
chr10	5417	51803073	51803573	1.1911	3.15271e-12	0.0174518	ExN	35250	Intron (ENST00000401604.8/5592, intron 3 of 17)	CSTF2T
chr15	1289	32759692	32760192	1.86053	3.15271e-12	0.0234861	ExN	100318	Distal Intergenic	GREM1-AS1
chr2	9526	84674597	84675097	0.989458	3.15585e-12	0.018837	ExN	165164	Intron (ENST00000389394.8/1768, intron 40 of 76)	DNAH6
chr21	717	26127948	26128448	1.07595	3.15587e-12	0.0392516	ExN	190684	Intron (ENST00000707132.1/351, intron 2 of 16)	APP
chr3	19125	188975855	188976355	1.17392	3.15615e-12	0.0157524	ExN	220134	Promoter	TPRG1
chr10	8386	78002854	78003354	1.38369	3.15908e-12	0.02972	ExN	38219	Intron (ENST00000372371.8/11128, intron 16 of 30)	POLR3A
chr13	7674	112753157	112753657	1.0959	3.16166e-12	0.0644743	ExN	88002	Intron (ENST00000375645.8/23250, intron 1 of 29)	ATP11A-AS1
chr15	9737	98556413	98556913	1.36978	3.16299e-12	0.0310793	ExN	108766	Distal Intergenic	FAM169BP
chr12	1386	7108270	7108770	0.649912	3.16349e-12	0.0266112	ExN	65791	Promoter	C1RL
chr18	2162	24653023	24653523	0.752488	3.16355e-12	0.0133574	ExN	138454	Intron (ENST00000664008.1/729950, intron 1 of 1)	LINC01915
chr19	5593	18869006	18869506	0.577157	3.16895e-12	0.0298261	ExN	149220	3' UTR	UPF1
chr1	23461	202661973	202662473	0.932912	3.17385e-12	0.0244638	ExN	23461	Intron (ENST00000367268.5/127833, intron 1 of 8)	SYT2
chr4	3222	21117638	21118138	1.17288	3.17619e-12	0.0294606	ExN	224407	Intron (ENST00000382152.7/80333, intron 1 of 8)	KCNIP4
chr3	14703	141112829	141113329	1.08784	3.17627e-12	0.0224224	ExN	215712	Intron (ENST00000310546.3/92369, intron 2 of 2)	SPSB4
chr3	20174	198079934	198080434	1.13978	3.17812e-12	0.0521565	ExN	221183	Promoter	ANKRD18DP
chr2	1377	10140846	10141346	1.15307	3.18428e-12	0.0255444	ExN	157015	Promoter	RRM2
chr14	9389	101982513	101983013	1.86752	3.1849e-12	0.0323412	ExN	97816	Intron (ENST00000680001.1/1778, intron 5 of 23)	DYNC1H1
chr20	409	2132218	2132718	1.67741	3.1849e-12	0.0303403	ExN	181127	Intron (ENST00000381482.8/140901, intron 3 of 3)	STK35
chr22	3644	36701333	36701833	1.05021	3.18531e-12	0.0432799	ExN	197230	Intron (ENST00000300105.7/10369, intron 1 of 3)	CACNG2
chr5	7892	94314179	94314679	1.36645	3.18544e-12	0.0348672	ExN	243110	Intron (ENST00000682413.1/285600, intron 20 of 20)	KIAA0825
chr1	23929	204443859	204444359	1.43726	3.18765e-12	0.0181249	ExN	23929	Exon (ENST00000367187.7/5287, exon 18 of 34)	PIK3C2B
chr1	24047	204726957	204727457	1.97617	3.1918e-12	0.0203344	ExN	24047	Distal Intergenic	LRRN2
chr16	2082	7715954	7716454	1.35746	3.19537e-12	0.0237593	ExN	111393	Distal Intergenic	RBFOX1
chr3	11896	119010740	119011240	1.53766	3.19674e-12	0.0295384	ExN	212905	Intron (ENST00000393775.7/152404, intron 1 of 6)	IGSF11
chr17	15077	82900317	82900817	0.739847	3.19838e-12	0.0165751	ExN	136226	Promoter	TBCD
chr12	7668	68733784	68734284	1.47773	3.199e-12	0.0289657	ExN	72073	Intron (ENST00000378905.6/57122, intron 22 of 25)	SLC35E3
chr1	2291	9198555	9199055	0.941084	3.20179e-12	0.0524237	ExN	2291	Exon (ENST00000635405.2/ENST00000635405.2, exon 1 of 2)	LNCTAM34A
chr20	4847	38302849	38303349	0.916829	3.20233e-12	0.0268798	ExN	185565	Promoter	BPI
chr8	9210	101207852	101208352	1.22797	3.20233e-12	0.0319782	ExN	296145	Exon (ENST00000607176.1/ENST00000607176.1, exon 1 of 1)	ZNF706
chr3	12697	124969997	124970497	1.30675	3.20407e-12	0.0483688	ExN	213706	3' UTR	HEG1
chr1	11862	62800243	62800743	0.9756	3.20435e-12	0.0197801	ExN	11862	Intron (ENST00000317868.9/84938, intron 1 of 10)	ATG4C
chr2	5906	47074307	47074807	1.04823	3.20509e-12	0.0340699	ExN	161544	3' UTR	TTC7A
chr6	13363	141463126	141463626	1.31293	3.20771e-12	0.0292551	ExN	266267	Distal Intergenic	LOC105378029
chr8	4381	37842589	37843089	1.16585	3.21383e-12	0.0372345	ExN	291316	3' UTR	BRF2
chr16	5545	47018110	47018610	1.41545	3.21677e-12	0.0253068	ExN	114856	Intron (ENST00000564193.1/ENST00000564193.1, intron 1 of 2)	DNAJA2-DT
chr8	6705	65160463	65160963	1.64005	3.21702e-12	0.0356068	ExN	293640	Distal Intergenic	LINC00251
chr10	7841	73827469	73827969	1.41446	3.21844e-12	0.0301258	ExN	37674	Intron (ENST00000351293.7/818, intron 13 of 18)	CAMK2G
chr11	9861	72542244	72542744	1.41321	3.21943e-12	0.0225599	ExN	55542	Distal Intergenic	LOC105369376
chr7	2006	8212747	8213247	0.972618	3.2201e-12	0.0323345	ExN	272145	Intron (ENST00000402384.8/3382, intron 6 of 13)	ICA1
chr8	9756	106199302	106199802	1.12084	3.22011e-12	0.0320849	ExN	296691	Distal Intergenic	OXR1
chr10	14008	122854746	122855246	1.64569	3.22136e-12	0.0204241	ExN	43841	Intron (ENST00000368904.6/100533195, intron 1 of 9)	FAM24B-CUZD1
chr4	11254	151371627	151372127	0.836595	3.22216e-12	0.0173973	ExN	232439	Distal Intergenic	FHIP1A-DT
chr5	7344	88751659	88752159	1.30606	3.2234e-12	0.0209996	ExN	242562	Exon (ENST00000504921.7/4208, exon 5 of 11)	MEF2C
chr20	6026	46203454	46203954	1.15478	3.22396e-12	0.0268572	ExN	186744	Intron (ENST00000537909.4/64405, intron 7 of 11)	CDH22
chr3	15316	150077530	150078030	1.47566	3.22805e-12	0.0223908	ExN	216325	Exon (ENST00000464673.1/107986046, exon 2 of 2)	LINC01998
chr22	1775	26430657	26431157	1.04013	3.23121e-12	0.0331255	ExN	195361	Intron (ENST00000215906.6/57168, intron 1 of 3)	ASPHD2
chr12	693	3494329	3494829	1.19221	3.2322e-12	0.0271296	ExN	65098	Intron (ENST00000452611.6/56341, intron 1 of 9)	THCAT155
chr13	538	25133440	25133940	0.52343	3.23253e-12	0.0112102	ExN	80866	Distal Intergenic	LINC01053
chr10	6923	69579405	69579905	1.5586	3.23753e-12	0.0242559	ExN	36756	Distal Intergenic	LOC101929021
chr4	11368	151969020	151969520	1.08492	3.24025e-12	0.0171552	ExN	232553	Exon (ENST00000515329.1/100505685, exon 2 of 2)	LINC03074
chr2	22070	223731478	223731978	1.53846	3.24307e-12	0.0365489	ExN	177708	Intron (ENST00000699384.1/130340, intron 8 of 10)	AP1S3
chr5	8691	107839157	107839657	1.24711	3.24349e-12	0.0216142	ExN	243909	Distal Intergenic	EFNA5
chr7	9601	92832077	92832577	0.986879	3.24483e-12	0.0301719	ExN	279740	Intron (ENST00000265734.8/1021, intron 2 of 7)	CDK6
chr12	2734	19190482	19190982	0.902742	3.24579e-12	0.0304017	ExN	67139	Intron (ENST00000706613.1/54477, intron 3 of 10)	PLEKHA5
chr11	3687	24944770	24945270	1.24395	3.24751e-12	0.0271969	ExN	49368	Intron (ENST00000336930.11/338645, intron 7 of 11)	LUZP2
chr1	13043	77280981	77281481	1.01801	3.24857e-12	0.0352273	ExN	13043	Promoter	AK5
chr14	9155	100533286	100533786	1.33967	3.24963e-12	0.0314366	ExN	97582	Distal Intergenic	LOC124903382
chr4	3267	21886232	21886732	1.50154	3.25293e-12	0.0237789	ExN	224452	Intron (ENST00000382152.7/80333, intron 1 of 8)	KCNIP4
chr2	10456	96887689	96888189	0.765109	3.25338e-12	0.0444234	ExN	166094	Intron (ENST00000393526.6/51252, intron 2 of 4)	FAM178B
chr2	10912	100051200	100051700	1.26023	3.25509e-12	0.0227553	ExN	166550	Intron (ENST00000409236.6/3899, intron 2 of 22)	AFF3
chr20	6980	50406251	50406751	1.37889	3.25711e-12	0.0340066	ExN	187698	Distal Intergenic	LINC01271
chr3	10050	85728069	85728569	1.18987	3.25878e-12	0.0177417	ExN	211059	Intron (ENST00000383699.8/253559, intron 2 of 9)	CADM2
chr1	23464	202689685	202690185	2.37596	3.25881e-12	0.0448009	ExN	23464	Intron (ENST00000367268.5/127833, intron 1 of 8)	SYT2
chr3	16726	169965901	169966401	1.08011	3.26092e-12	0.0612488	ExN	217735	Promoter	FHL1P1
chr12	6697	57241741	57242241	0.857282	3.26277e-12	0.0404164	ExN	71102	Promoter	NDUFA4L2
chr8	1376	11071848	11072348	1.5667	3.26656e-12	0.0149238	ExN	288311	Intron (ENST00000416569.3/286046, intron 1 of 2)	LOC101929269
chr3	16871	170809421	170809921	0.776636	3.26664e-12	0.0373874	ExN	217880	Intron (ENST00000486975.1/5010, intron 3 of 3)	RPL22L1
chr6	9577	101060280	101060780	1.60635	3.26791e-12	0.0228404	ExN	262481	Intron (ENST00000683774.1/2898, intron 1 of 16)	GRIK2
chr4	3895	29424011	29424511	1.2206	3.27216e-12	0.0277537	ExN	225080	Distal Intergenic	LOC124900885
chr12	13073	119678473	119678973	1.8435	3.27623e-12	0.0340942	ExN	77478	Promoter	PRKAB1
chr8	8130	88059835	88060335	1.65233	3.27673e-12	0.0248062	ExN	295065	Intron (ENST00000286614.11/4325, intron 7 of 9)	DCAF4L2
chr17	7152	43094487	43094987	1.51751	3.27766e-12	0.0360216	ExN	128301	5' UTR	BRCA1
chr8	2015	18788545	18789045	1.35309	3.27803e-12	0.0242398	ExN	288950	Intron (ENST00000327040.13/23362, intron 8 of 15)	PSD3
chr10	9698	88565037	88565537	1.64393	3.28248e-12	0.0423741	ExN	39531	Intron (ENST00000371947.7/55328, intron 4 of 6)	RNLS
chr8	577	4029274	4029774	1.09298	3.2828e-12	0.022077	ExN	287512	Intron (ENST00000635120.2/64478, intron 4 of 69)	CSMD1
chr1	13706	87178187	87178687	1.30076	3.28286e-12	0.0330523	ExN	13706	Distal Intergenic	LINC02801
chr5	2296	24623857	24624357	1.51029	3.28429e-12	0.0265618	ExN	237514	Intron (ENST00000264463.8/1008, intron 1 of 11)	CDH10
chr11	5187	44951340	44951840	0.986368	3.28595e-12	0.018959	ExN	50868	Promoter	TP53I11
chr4	8305	98554845	98555345	0.768892	3.28883e-12	0.0219449	ExN	229490	Intron (ENST00000508798.5/10098, intron 1 of 7)	TSPAN5
chr5	7410	88867610	88868110	0.755283	3.29054e-12	0.0159615	ExN	242628	Intron (ENST00000504921.7/4208, intron 1 of 10)	MEF2C
chr4	2437	11067067	11067567	1.47586	3.294e-12	0.0165407	ExN	223622	Distal Intergenic	MIR572
chr1	1498	6004241	6004741	1.58823	3.2959e-12	0.0298631	ExN	1498	Intron (ENST00000655548.1/8514, intron 1 of 9)	KCNAB2
chr10	10270	93703862	93704362	0.875474	3.29989e-12	0.0257	ExN	40103	Promoter	FRA10AC1
chr5	16556	174987536	174988036	1.3949	3.2999e-12	0.0307884	ExN	251774	Intron (ENST00000377300.3/441116, intron 1 of 2)	LINC01951
chr2	3112	25127581	25128081	0.750662	3.30116e-12	0.0245896	ExN	158750	Intron (ENST00000403714.8/22979, intron 5 of 22)	EFR3B
chr17	2440	10656956	10657456	0.88504	3.30195e-12	0.0204772	ExN	123589	Promoter	MYH3
chr2	19121	196338837	196339337	0.782082	3.30212e-12	0.016212	ExN	174759	Intron (ENST00000260983.8/57520, intron 3 of 28)	HECW2
chr2	14554	138213210	138213710	1.30568	3.30245e-12	0.01681	ExN	170192	Distal Intergenic	LINC01832
chr16	799	1952511	1953011	1.2543	3.30291e-12	0.0272164	ExN	110110	Exon (ENST00000268661.8/6123, exon 3 of 10)	RPL3L
chr1	29684	246690192	246690692	1.09938	3.30768e-12	0.0277897	ExN	29684	Promoter	LOC102724382
chr11	12256	94072602	94073102	1.3996	3.30887e-12	0.0202889	ExN	57937	Exon (ENST00000315765.10/341208, exon 7 of 20)	HEPHL1
chr9	2766	34998594	34999094	1.26784	3.30975e-12	0.0354157	ExN	304434	3' UTR	DNAJB5
chr20	6744	49534187	49534687	1.0403	3.31015e-12	0.0414369	ExN	187462	Intron (ENST00000244043.5/5740, intron 5 of 9)	PTGIS
chr13	3117	46571204	46571704	1.13792	3.31442e-12	0.0282039	ExN	83445	Intron (ENST00000311191.10/23143, intron 1 of 18)	LRCH1
chr7	7061	64877339	64877839	0.802205	3.31788e-12	0.0535456	ExN	277200	Promoter	ZNF273
chr8	12088	132819661	132820161	2.02829	3.31951e-12	0.0276571	ExN	299023	Intron (ENST00000220847.8/51105, intron 11 of 19)	PHF20L1
chr19	1851	4367095	4367595	1.05484	3.32451e-12	0.0322487	ExN	145478	Intron (ENST00000269886.7/6455, intron 1 of 9)	MPND
chr7	11313	107225016	107225516	0.821523	3.32451e-12	0.0154157	ExN	281452	Intron (ENST00000297135.9/10466, intron 19 of 21)	COG5
chr1	7079	31888182	31888682	1.44897	3.32561e-12	0.0266969	ExN	7079	Intron (ENST00000602889.1/ENST00000602889.1, intron 1 of 1)	PTP4A2
chr10	15188	131743821	131744321	0.894788	3.32701e-12	0.0250541	ExN	45021	Distal Intergenic	LINC01164
chr19	3432	10922355	10922855	1.18676	3.32937e-12	0.0312773	ExN	147059	3' UTR	YIPF2
chr14	9787	103335043	103335543	0.754202	3.32976e-12	0.0493463	ExN	98214	Promoter	EIF5
chr9	5291	88682506	88683006	1.7003	3.32987e-12	0.0226838	ExN	306959	Distal Intergenic	LINC02843
chr2	14363	135183211	135183711	0.787888	3.33197e-12	0.0191182	ExN	170001	Intron (ENST00000412849.5/84083, intron 10 of 13)	RAB3GAP1
chr15	4268	60836356	60836856	0.93483	3.33344e-12	0.0165409	ExN	103297	Intron (ENST00000335670.11/6095, intron 1 of 10)	LOC105370844
chr6	4494	34943689	34944189	1.44914	3.33407e-12	0.0240637	ExN	257398	Intron (ENST00000360359.5/23294, intron 1 of 23)	ANKS1A
chrX	1713	42704388	42704888	1.52945	3.33471e-12	0.0154434	ExN	317812	Distal Intergenic	LOC105373186
chr12	8736	81294532	81295032	1.25199	3.3355e-12	0.039559	ExN	73141	3' UTR	PPFIA2
chr5	9316	114686299	114686799	1.58467	3.33704e-12	0.0277698	ExN	244534	Distal Intergenic	LOC101927078
chr19	8251	40748529	40749029	0.848162	3.33965e-12	0.0403467	ExN	151878	Intron (ENST00000470681.5/284325, intron 2 of 5)	ACTMAP
chr13	4463	67267845	67268345	1.18606	3.34029e-12	0.0201064	ExN	84791	Distal Intergenic	PCDH9
chr14	3405	59338714	59339214	1.47747	3.34153e-12	0.0337055	ExN	91832	Intron (ENST00000360909.8/23002, intron 15 of 24)	DAAM1
chr10	12186	105430649	105431149	0.818846	3.34304e-12	0.0168599	ExN	42019	Distal Intergenic	SORCS3
chr2	5176	42496433	42496933	1.70548	3.34403e-12	0.0226214	ExN	160814	Intron (ENST00000405592.5/57504, intron 2 of 17)	MTA3
chr10	3152	24256304	24256804	1.35886	3.34454e-12	0.033127	ExN	32985	Intron (ENST00000376462.5/56243, intron 3 of 18)	KIAA1217
chr11	12640	97349444	97349944	1.55909	3.34544e-12	0.0227217	ExN	58321	Distal Intergenic	LINC02553
chr1	24549	205961811	205962311	1.2643	3.3467e-12	0.0269344	ExN	24549	Distal Intergenic	SLC26A9
chr10	12940	114603910	114604410	1.40217	3.35307e-12	0.0300236	ExN	42773	Intron (ENST00000533213.7/3983, intron 1 of 22)	ABLIM1
chr1	29560	245466188	245466688	1.41272	3.35707e-12	0.0243333	ExN	29560	Intron (ENST00000407071.7/55083, intron 4 of 14)	KIF26B
chr8	9979	108705289	108705789	1.62869	3.35827e-12	0.0381935	ExN	296914	Intron (ENST00000518838.1/157753, intron 1 of 3)	TMEM74
chr19	9068	45493051	45493551	0.976697	3.36082e-12	0.057128	ExN	152695	Promoter	RTN2
chr8	834	8300625	8301125	1.22993	3.36152e-12	0.028095	ExN	287769	Distal Intergenic	FAM86B3P
chr2	1364	10079631	10080131	0.750679	3.36236e-12	0.0482706	ExN	157002	Promoter	CYS1
chr11	13105	106662115	106662615	1.43049	3.36326e-12	0.0176602	ExN	58786	Distal Intergenic	LOC124902744
chr5	15380	167574518	167575018	1.18092	3.36375e-12	0.0294186	ExN	250598	Intron (ENST00000518659.6/57451, intron 4 of 30)	TENM2
chr10	12112	104521415	104521915	0.894222	3.36441e-12	0.0158063	ExN	41945	Distal Intergenic	LINC02620
chr15	4291	61051418	61051918	0.963725	3.36684e-12	0.038288	ExN	103320	Intron (ENST00000335670.11/6095, intron 1 of 10)	RORA
chr1	18892	157963611	157964111	0.954582	3.36731e-12	0.0595714	ExN	18892	Distal Intergenic	KIRREL1
chr11	4777	39673992	39674492	1.27067	3.37026e-12	0.0260847	ExN	50458	Distal Intergenic	LRRC4C
chr19	3225	10409485	10409985	1.3522	3.3713e-12	0.0241508	ExN	146852	Intron (ENST00000593124.1/11140, intron 2 of 7)	CDC37
chr1	23389	202186881	202187381	0.912485	3.37166e-12	0.0260166	ExN	23389	Promoter	PTPRVP
chr1	26627	224852835	224853335	1.29261	3.37628e-12	0.0477034	ExN	26627	Intron (ENST00000657178.1/105373108, intron 1 of 3)	LOC105373108
chr9	982	10040621	10041121	1.86211	3.37694e-12	0.03808	ExN	302650	Intron (ENST00000381196.9/5789, intron 3 of 45)	LOC105375972
chr16	11828	90037968	90038468	1.276	3.37983e-12	0.0236031	ExN	121139	Intron (ENST00000536122.7/2622, intron 8 of 10)	GAS8
chr12	15286	130459099	130459599	1.29878	3.38023e-12	0.0268975	ExN	79691	Intron (ENST00000690449.1/23504, intron 6 of 22)	RIMBP2
chr12	13449	121199992	121200492	0.960088	3.38283e-12	0.0128316	ExN	77854	Distal Intergenic	P2RX4
chr6	10399	110216754	110217254	1.38915	3.38447e-12	0.0145249	ExN	263303	Intron (ENST00000606893.5/51362, intron 9 of 14)	CDC40
chr11	191	645586	646086	1.18471	3.38617e-12	0.0279856	ExN	45872	Intron (ENST00000527170.5/10522, intron 9 of 9)	DEAF1
chr1	24623	206495495	206495995	1.43763	3.38875e-12	0.0421637	ExN	24623	Intron (ENST00000581977.7/9641, intron 21 of 21)	IKBKE-AS1
chr6	10431	110339957	110340457	0.908394	3.39494e-12	0.0165179	ExN	263335	Intron (ENST00000338882.5/728464, intron 1 of 4)	LOC102724586
chr6	3816	31725822	31726322	1.50018	3.39506e-12	0.0305788	ExN	256720	3' UTR	MPIG6B
chr1	27985	232333811	232334311	1.42221	3.39529e-12	0.0378716	ExN	27985	Distal Intergenic	SIPA1L2
chr16	1863	5906573	5907073	1.08785	3.3957e-12	0.0138709	ExN	111174	Intron (ENST00000569895.3/54715, intron 4 of 6)	RBFOX1
chr6	5369	39928992	39929492	1.25008	3.40176e-12	0.0275296	ExN	258273	Promoter	MOCS1
chr5	5835	74609680	74610180	1.6364	3.4025e-12	0.0206106	ExN	241053	Distal Intergenic	ENC1
chr8	13967	142727418	142727918	0.779298	3.40465e-12	0.0625864	ExN	300902	Promoter	THEM6
chr8	4198	35686395	35686895	0.950452	3.40497e-12	0.0172708	ExN	291133	Exon (ENST00000404895.7/137970, exon 7 of 17)	UNC5D
chr19	1914	4494027	4494527	1.41962	3.40822e-12	0.0299929	ExN	145541	Exon (ENST00000616600.5/84717, exon 8 of 16)	HDGFL2
chr3	220	3605158	3605658	0.937585	3.41208e-12	0.0205333	ExN	201229	Intron (ENST00000420000.6/ENST00000420000.6, intron 2 of 4)	LRRN1
chr1	2044	8283700	8284200	0.991501	3.41499e-12	0.0194408	ExN	2044	Distal Intergenic	SLC45A1
chr11	18197	132960960	132961460	1.04392	3.41517e-12	0.0344374	ExN	63878	Intron (ENST00000524381.6/4978, intron 1 of 7)	OPCML
chr1	13793	88022310	88022810	1.4742	3.41599e-12	0.02527	ExN	13793	Intron (ENST00000642677.1/107985518, intron 2 of 6)	LINC01773
chr6	6478	46527977	46528477	1.60023	3.4183e-12	0.0188359	ExN	259382	Intron (ENST00000415787.1/101926898, intron 1 of 2)	RCAN2-DT
chr9	1151	13428734	13429234	1.19899	3.41961e-12	0.0275667	ExN	302819	Intron (ENST00000664575.1/105375977, intron 1 of 3)	LINC01235
chr2	635	3425047	3425547	1.42353	3.42234e-12	0.0299762	ExN	156273	Promoter	TRAPPC12
chr11	13530	111353179	111353679	1.09073	3.4224e-12	0.0221412	ExN	59211	3' UTR	MIR4491
chr2	15366	150485226	150485726	0.90071	3.42242e-12	0.0573133	ExN	171004	Promoter	RND3
chr14	8508	96064711	96065211	1.26749	3.42244e-12	0.0269941	ExN	96935	Intron (ENST00000553764.1/56967, intron 2 of 2)	C14orf132
chr10	1565	11280111	11280611	1.26151	3.42523e-12	0.0238856	ExN	31398	Intron (ENST00000637215.1/10659, intron 9 of 14)	CELF2-AS1
chr2	22614	230068023	230068523	0.661103	3.42561e-12	0.0697284	ExN	178252	Promoter	SLC16A14
chr7	7634	71349204	71349704	0.830386	3.42603e-12	0.014707	ExN	277773	Intron (ENST00000333538.10/64409, intron 2 of 10)	MIR3914-1
chr5	2279	24473289	24473789	0.982506	3.42827e-12	0.0154007	ExN	237497	Distal Intergenic	CDH10
chr11	2141	11521599	11522099	1.5355	3.4311e-12	0.0218449	ExN	47822	Intron (ENST00000227756.5/374378, intron 1 of 10)	LOC124902632
chr8	8179	89160523	89161023	1.5621	3.43264e-12	0.0225837	ExN	295114	Distal Intergenic	LOC112268015
chr15	4307	61197779	61198279	1.45285	3.43321e-12	0.043146	ExN	103336	Intron (ENST00000335670.11/6095, intron 1 of 10)	RORA
chr15	5368	68517337	68517837	1.15616	3.43492e-12	0.0235133	ExN	104397	Distal Intergenic	LOC105370873
chr11	2354	12235770	12236270	1.33979	3.43708e-12	0.0405295	ExN	48035	Exon (ENST00000683283.1/9645, exon 16 of 28)	MICAL2
chr16	3054	13856618	13857118	1.32689	3.44097e-12	0.020791	ExN	112365	Distal Intergenic	ERCC4
chrX	1676	41514226	41514726	1.58905	3.44214e-12	0.0301535	ExN	317775	Distal Intergenic	CASK
chr3	2477	16307783	16308283	1.54097	3.44301e-12	0.0212413	ExN	203486	Intron (ENST00000605932.5/92106, intron 9 of 9)	RFTN1
chr4	11838	156773508	156774008	0.985177	3.44455e-12	0.0255194	ExN	233023	Promoter	PDGFC
chr17	7238	43546257	43546757	0.527407	3.44507e-12	0.069797	ExN	128387	Promoter	ETV4
chr12	15271	130428969	130429469	1.15153	3.44532e-12	0.0266638	ExN	79676	Exon (ENST00000624734.1/ENST00000624734.1, exon 1 of 1)	RIMBP2
chr7	5418	41336728	41337228	1.39695	3.44589e-12	0.028263	ExN	275557	Distal Intergenic	LINC01449
chr6	12660	134707865	134708365	0.948858	3.44621e-12	0.0240729	ExN	265564	Promoter	LOC101928277
chr8	1066	9965024	9965524	1.39221	3.44738e-12	0.0235993	ExN	288001	Distal Intergenic	LOC124902057
chr4	3847	27813202	27813702	1.05425	3.4478e-12	0.0245986	ExN	225032	Distal Intergenic	LOC105374552
chr5	9491	116406455	116406955	0.997194	3.44889e-12	0.0175653	ExN	244709	Intron (ENST00000503424.1/ENST00000503424.1, intron 5 of 5)	SEMA6A-AS1
chr6	14114	149031868	149032368	1.03685	3.45148e-12	0.0278126	ExN	267018	Promoter	UST-AS2
chr11	4526	35812787	35813287	1.28103	3.45151e-12	0.0294887	ExN	50207	3' UTR	TRIM44
chr13	6992	107977134	107977634	0.858516	3.45465e-12	0.0184574	ExN	87320	Distal Intergenic	LOC124903206
chr8	5532	52212547	52213047	1.42399	3.45539e-12	0.0276146	ExN	292467	Intron (ENST00000689386.1/9705, intron 7 of 25)	ST18
chr19	8052	40218663	40219163	0.898717	3.45729e-12	0.0232658	ExN	151679	Promoter	TTC9B
chr20	590	3180224	3180724	1.42337	3.45734e-12	0.0194891	ExN	181308	Distal Intergenic	LZTS3
chr18	6507	74484449	74484949	1.10425	3.45883e-12	0.0165283	ExN	142799	Distal Intergenic	CNDP2
chr1	21023	176374901	176375401	1.04328	3.46172e-12	0.0265291	ExN	21023	Intron (ENST00000701212.1/121832809, intron 6 of 6)	PAPPA2
chrX	2752	73217510	73218010	1.88871	3.46765e-12	0.0227973	ExN	318851	Distal Intergenic	NAP1L2
chr5	2241	23078849	23079349	1.53277	3.4687e-12	0.0222697	ExN	237459	Distal Intergenic	CDH12
chr6	1689	13697046	13697546	1.496	3.46978e-12	0.0225038	ExN	254593	Intron (ENST00000011619.6/10048, intron 1 of 13)	RANBP9
chr2	5559	45737818	45738318	1.08116	3.47015e-12	0.0168507	ExN	161197	Intron (ENST00000421201.1/5581, intron 2 of 2)	PRKCE
chr5	2201	21921405	21921905	1.70245	3.47243e-12	0.0374317	ExN	237419	Intron (ENST00000504376.6/1010, intron 5 of 13)	CDH12
chr7	11103	105581251	105581751	0.730414	3.47437e-12	0.0634406	ExN	281242	Promoter	EFCAB10
chr10	1350	10658609	10659109	1.40372	3.48109e-12	0.0203645	ExN	31183	Distal Intergenic	SFTA1P
chr6	11553	123643944	123644444	1.08124	3.48825e-12	0.0179481	ExN	264457	Intron (ENST00000650190.1/105377981, intron 4 of 9)	TRDN
chr12	7442	66392482	66392982	1.70298	3.48919e-12	0.0344762	ExN	71847	Promoter	GRIP1
chr16	11687	89666934	89667434	1.27856	3.49053e-12	0.0324417	ExN	120998	Intron (ENST00000566204.2/124045, intron 2 of 2)	SPATA33
chrX	4300	138711982	138712482	0.944653	3.49435e-12	0.0361309	ExN	320399	Promoter	FGF13-AS1
chr7	11907	113730534	113731034	1.50287	3.49475e-12	0.0309868	ExN	282046	Distal Intergenic	PPP1R3A
chr13	4745	75635471	75635971	0.877639	3.4957e-12	0.03721	ExN	85073	Promoter	LMO7
chr8	13427	141174829	141175329	1.19937	3.49618e-12	0.034704	ExN	300362	Exon (ENST00000519811.6/22898, exon 14 of 23)	DENND3
chr22	6690	47440347	47440847	1.55325	3.49784e-12	0.0210919	ExN	200276	Distal Intergenic	LINC01644
chr7	13920	135313293	135313793	1.45849	3.49795e-12	0.0259594	ExN	284059	Intron (ENST00000636740.1/107984123, intron 1 of 3)	LOC107984123
chr12	13924	122982135	122982635	1.20622	3.50233e-12	0.0294878	ExN	78329	Promoter	ARL6IP4
chr18	3061	36524331	36524831	0.971368	3.50257e-12	0.0152477	ExN	139353	Intron (ENST00000590592.6/80206, intron 5 of 28)	FHOD3
chr12	5627	51985196	51985696	1.15187	3.50275e-12	0.0239811	ExN	70032	Exon (ENST00000257963.9/91, exon 6 of 9)	ACVR1B
chr4	1078	3732102	3732602	1.40231	3.50662e-12	0.0274772	ExN	222263	Distal Intergenic	ADRA2C
chr12	7371	65186618	65187118	1.03782	3.51261e-12	0.0138241	ExN	71776	Intron (ENST00000541171.1/23592, intron 1 of 1)	LEMD3
chrX	4656	153465768	153466268	1.0965	3.51261e-12	0.0216572	ExN	320755	Intron (ENST00000330912.7/55559, intron 2 of 12)	HAUS7
chr2	16080	158624105	158624605	0.987216	3.52209e-12	0.0167957	ExN	171718	Intron (ENST00000389759.8/8502, intron 6 of 21)	PKP4
chrX	2930	85458534	85459034	1.69739	3.52224e-12	0.0257784	ExN	319029	Distal Intergenic	POF1B
chr7	9914	97665236	97665736	1.15348	3.52361e-12	0.0163125	ExN	280053	Distal Intergenic	TAC1
chr8	920	8873331	8873831	1.14041	3.52404e-12	0.0230142	ExN	287855	Intron (ENST00000276282.7/9258, intron 1 of 2)	MFHAS1
chr10	10103	92103166	92103666	1.14111	3.52505e-12	0.0251106	ExN	39936	Intron (ENST00000412050.8/22849, intron 7 of 9)	BTAF1
chr12	8944	85403594	85404094	1.67702	3.52585e-12	0.0199662	ExN	73349	Distal Intergenic	LINC02820
chr17	14797	82216630	82217130	0.76432	3.52848e-12	0.0413473	ExN	135946	Promoter	SLC16A3
chr1	9212	42749375	42749875	1.40526	3.53187e-12	0.024589	ExN	9212	Promoter	P3H1
chr15	10014	100218372	100218872	1.01776	3.53293e-12	0.0261225	ExN	109043	Intron (ENST00000268070.9/170691, intron 7 of 21)	ADAMTS17
chr18	5917	63199928	63200428	1.15588	3.53526e-12	0.0256916	ExN	142209	Intron (ENST00000678134.1/596, intron 2 of 2)	BCL2
chr3	8279	64047164	64047664	0.925611	3.53945e-12	0.0170982	ExN	209288	Distal Intergenic	PRICKLE2-AS1
chr21	276	16588386	16588886	0.574745	3.53959e-12	0.07762	ExN	190243	Promoter	MIR99AHG
chr13	5149	80049261	80049761	0.953386	3.54126e-12	0.0183423	ExN	85477	Intron (ENST00000648514.1/ENST00000648514.1, intron 5 of 6)	LINC01080
chr2	13080	121490705	121491205	1.30881	3.55192e-12	0.0354158	ExN	168718	Promoter	CLASP1
chr13	6001	97569803	97570303	1.44732	3.56381e-12	0.0215672	ExN	86329	Distal Intergenic	LOC105370324
chr1	11197	56644489	56644989	0.784831	3.5641e-12	0.0375969	ExN	11197	Promoter	LOC101929935
chr2	1215	9421632	9422132	0.818174	3.56665e-12	0.0235787	ExN	156853	Promoter	ITGB1BP1
chr8	2688	22400312	22400812	1.22319	3.56885e-12	0.0286413	ExN	289623	Intron (ENST00000520644.1/23516, intron 1 of 1)	SLC39A14
chr2	17662	174826000	174826500	0.962104	3.57417e-12	0.0295581	ExN	173300	Intron (ENST00000295497.13/1123, intron 1 of 6)	CHN1
chr19	2761	7915404	7915904	1.0646	3.57467e-12	0.0322141	ExN	146388	Exon (ENST00000565886.3/100507588, exon 1 of 6)	TGFBR3L
chr18	2262	26472404	26472904	0.970565	3.57865e-12	0.0204804	ExN	138554	Intron (ENST00000580059.7/284252, intron 3 of 4)	KCTD1
chr10	11603	102478866	102479366	0.627818	3.58104e-12	0.0424779	ExN	41436	3' UTR	ACTR1A
chr22	1668	25865738	25866238	1.32627	3.58387e-12	0.0195793	ExN	195254	Intron (ENST00000536101.5/84700, intron 21 of 42)	MYO18B-AS1
chr3	11381	114092800	114093300	1.67164	3.58387e-12	0.0237941	ExN	212390	Distal Intergenic	QTRT2
chr22	688	20271579	20272079	0.992923	3.58744e-12	0.0310969	ExN	194274	Promoter	RTN4R
chr16	654	1363378	1363878	0.844489	3.58959e-12	0.0269233	ExN	109965	3' UTR	GNPTG
chr8	14609	144523906	144524406	1.11682	3.59019e-12	0.0343301	ExN	301544	Promoter	LRRC14
chr12	1277	6792908	6793408	0.851728	3.59057e-12	0.0322972	ExN	65682	Intron (ENST00000535707.5/920, intron 2 of 3)	CD4
chr11	4089	33375787	33376287	0.813397	3.59316e-12	0.0829401	ExN	49770	Promoter	KIAA1549L
chr5	9979	124253452	124253952	0.836083	3.59576e-12	0.0482275	ExN	245197	Intron (ENST00000628324.2/103724389, intron 2 of 3)	LOC101927397
chr10	3375	25175206	25175706	0.82249	3.59909e-12	0.0454878	ExN	33208	Promoter	GPR158
chr10	2659	19876114	19876614	1.38112	3.59979e-12	0.0207701	ExN	32492	Intron (ENST00000377242.7/84898, intron 1 of 12)	PLXDC2
chr3	3240	24496471	24496971	0.824289	3.60169e-12	0.0263195	ExN	204249	Promoter	THRB-AS1
chr6	9106	93196242	93196742	0.785739	3.60335e-12	0.0274572	ExN	262010	Distal Intergenic	EPHA7
chr2	408	2524526	2525026	0.929159	3.60337e-12	0.0271802	ExN	156046	Distal Intergenic	LOC107985839
chr11	12102	92082490	92082990	1.80844	3.60434e-12	0.0241013	ExN	57783	Distal Intergenic	FAT3
chr20	158	1168265	1168765	2.05015	3.60578e-12	0.0259882	ExN	180876	3' UTR	LOC124904855
chr11	4775	39584475	39584975	1.42195	3.60713e-12	0.0219576	ExN	50456	Distal Intergenic	LRRC4C
chr2	7110	59757565	59758065	1.13978	3.61171e-12	0.0185093	ExN	162748	Intron (ENST00000606382.1/ENST00000606382.1, intron 2 of 3)	LOC105374754
chr11	9645	70913507	70914007	0.961611	3.61282e-12	0.0452639	ExN	55326	Intron (ENST00000601538.6/22941, intron 10 of 25)	SHANK2
chr1	13501	84759858	84760358	1.03969	3.61337e-12	0.0285179	ExN	13501	Distal Intergenic	SSX2IP
chr6	1054	7155707	7156207	1.2743	3.61365e-12	0.023723	ExN	253958	Intron (ENST00000379933.7/6239, intron 1 of 11)	RREB1
chr21	2145	37687213	37687713	1.31247	3.61404e-12	0.0255594	ExN	192112	Intron (ENST00000609713.2/3763, intron 3 of 3)	KCNJ6-AS1
chr19	3434	10924323	10924823	1.43863	3.61766e-12	0.0322227	ExN	147061	Promoter	YIPF2
chr14	6993	87879097	87879597	1.59798	3.61989e-12	0.0234354	ExN	95420	Intron (ENST00000555000.5/2581, intron 13 of 13)	GALC
chr12	3906	32583535	32584035	1.35805	3.61991e-12	0.024446	ExN	68311	Intron (ENST00000534526.7/121512, intron 4 of 16)	FGD4
chr20	722	3778449	3778949	1.25068	3.62216e-12	0.0394961	ExN	181440	Exon (ENST00000379756.3/25876, exon 5 of 7)	SPEF1
chr1	13586	85599606	85600106	1.09611	3.62327e-12	0.0174421	ExN	13586	Intron (ENST00000426794.1/ENST00000426794.1, intron 1 of 1)	LOC124900422
chr3	16898	171133808	171134308	1.69188	3.62589e-12	0.030656	ExN	217907	Intron (ENST00000436636.7/23043, intron 15 of 32)	MIR569
chr11	5417	45860158	45860658	0.83302	3.63024e-12	0.0227509	ExN	51098	Promoter	CRY2
chr11	16079	122031797	122032297	1.67795	3.6313e-12	0.0167477	ExN	61760	Exon (ENST00000693154.2/399959, exon 3 of 4)	MIR100HG
chr12	8707	80837886	80838386	0.989465	3.63316e-12	0.0194383	ExN	73112	Intron (ENST00000552864.6/8825, intron 4 of 5)	MIR617
chr1	20106	167454606	167455106	0.58363	3.63584e-12	0.0400972	ExN	20106	Promoter	LOC101928512
chr12	3041	23209752	23210252	1.39564	3.63584e-12	0.0218199	ExN	67446	Intron (ENST00000538297.1/ENST00000538297.1, intron 1 of 1)	LINC02955
chr7	13543	132124421	132124921	1.0532	3.63662e-12	0.0184111	ExN	283682	3' UTR	PLXNA4
chr1	10381	50110115	50110615	1.10883	3.63816e-12	0.0587474	ExN	10381	Promoter	ELAVL4
chr19	8864	44772876	44773376	1.27007	3.64368e-12	0.028453	ExN	152491	Distal Intergenic	CBLC
chr2	15965	157334259	157334759	1.43985	3.64417e-12	0.0384732	ExN	171603	Distal Intergenic	ERMN
chr7	9342	89845452	89845952	1.24713	3.64493e-12	0.0211301	ExN	279481	Distal Intergenic	DPY19L2P4
chr13	4973	77740161	77740661	0.923134	3.64699e-12	0.0579878	ExN	85301	Promoter	SLAIN1
chr4	1061	3640599	3641099	1.33617	3.64831e-12	0.0204144	ExN	222246	Distal Intergenic	LINC02171
chr13	3937	53039483	53039983	0.944701	3.64971e-12	0.017253	ExN	84265	Intron (ENST00000219022.3/10562, intron 2 of 4)	OLFM4
chr17	6273	39167391	39167891	0.665721	3.6518e-12	0.0252455	ExN	127422	Promoter	ARL5C
chr1	22578	194698924	194699424	1.13057	3.65183e-12	0.020987	ExN	22578	Distal Intergenic	LOC124904475
chr11	3658	24522239	24522739	1.33939	3.65642e-12	0.0299899	ExN	49339	Intron (ENST00000531187.5/338645, intron 1 of 5)	LUZP2
chr14	2868	53019303	53019803	1.34823	3.65673e-12	0.0446715	ExN	91295	Distal Intergenic	DDHD1
chr12	2721	19014066	19014566	1.16838	3.65685e-12	0.0279432	ExN	67126	Distal Intergenic	PLEKHA5
chr5	15229	163565855	163566355	0.985209	3.65685e-12	0.0529402	ExN	250447	Distal Intergenic	MAT2B
chr12	13559	121568489	121568989	1.33726	3.65872e-12	0.0296567	ExN	77964	Intron (ENST00000377071.9/84678, intron 4 of 22)	KDM2B
chr8	1505	11866613	11867113	1.18536	3.65918e-12	0.042534	ExN	288440	Promoter	CTSB
chr5	16784	176381308	176381808	1.30537	3.66149e-12	0.031411	ExN	252002	3' UTR	NOP16
chr12	14935	127627601	127628101	1.60004	3.66333e-12	0.0214075	ExN	79340	Distal Intergenic	LINC02411
chr8	1042	9907306	9907806	1.51378	3.66376e-12	0.0455323	ExN	287977	Promoter	LOC124902057
chr11	5773	47108352	47108852	1.26213	3.66486e-12	0.0338816	ExN	51454	Intron (ENST00000533124.5/79096, intron 2 of 2)	CSTPP1
chr6	3136	27312612	27313112	1.13287	3.66501e-12	0.0243894	ExN	256040	Promoter	POM121L2
chr11	13274	108791081	108791581	0.766577	3.66627e-12	0.0153213	ExN	58955	Intron (ENST00000690021.1/1662, intron 14 of 18)	DDX10
chr7	7798	73501281	73501781	1.07644	3.66917e-12	0.0152824	ExN	277937	Intron (ENST00000339594.9/9031, intron 3 of 19)	BAZ1B
chr7	8589	78031583	78032083	1.19208	3.67016e-12	0.0233519	ExN	278728	Intron (ENST00000354212.9/9863, intron 21 of 21)	MAGI2
chr6	7435	65329828	65330328	1.15017	3.67538e-12	0.019645	ExN	260339	3' UTR	EYS
chr11	8447	65891735	65892235	0.891084	3.67599e-12	0.0453261	ExN	54128	3' UTR	CCDC85B
chrX	440	12791105	12791605	0.579899	3.67873e-12	0.0352169	ExN	316539	Promoter	PRPS2
chr2	14411	135641084	135641584	1.49714	3.67998e-12	0.0345241	ExN	170049	Exon (ENST00000683871.1/23518, exon 15 of 27)	R3HDM1
chr3	10307	97950350	97950850	1.08907	3.68001e-12	0.0273235	ExN	211316	Promoter	RIOX2
chr10	4449	36802726	36803226	0.743346	3.68275e-12	0.0225797	ExN	34282	Distal Intergenic	ANKRD30A
chr2	24474	239510095	239510595	1.27362	3.68321e-12	0.0320242	ExN	180112	Intron (ENST00000659636.1/ENST00000659636.1, intron 1 of 1)	LOC124908011
chr16	2185	8890053	8890553	1.02531	3.68406e-12	0.0257758	ExN	111496	Distal Intergenic	USP7
chr7	12228	119660034	119660534	1.94844	3.69449e-12	0.0208008	ExN	282367	Intron (ENST00000660268.1/105375475, intron 3 of 5)	LINC02476
chr12	4902	48980770	48981270	1.13149	3.69588e-12	0.0349792	ExN	69307	Exon (ENST00000293549.4/7471, exon 4 of 4)	WNT1
chr9	6485	96218880	96219380	0.921418	3.70377e-12	0.0267654	ExN	308153	Distal Intergenic	HSD17B3
chr2	23925	237073338	237073838	1.99216	3.70571e-12	0.0298285	ExN	179563	Intron (ENST00000662924.1/105373951, intron 1 of 2)	COPS8-DT
chr17	14079	80528516	80529016	1.19837	3.70635e-12	0.0208978	ExN	135228	Distal Intergenic	RPTOR
chr1	22474	192270835	192271335	1.54153	3.70718e-12	0.0268853	ExN	22474	Intron (ENST00000643151.1/124904472, intron 2 of 7)	RGS21
chr10	15501	132526685	132527185	1.439	3.70916e-12	0.0270391	ExN	45334	Distal Intergenic	LOC107984282
chr10	8263	77530714	77531214	1.01566	3.71199e-12	0.0222891	ExN	38096	Intron (ENST00000639601.1/3778, intron 1 of 27)	KCNMA1
chr11	18281	133290532	133291032	0.799456	3.71251e-12	0.0151393	ExN	63962	Intron (ENST00000524381.6/4978, intron 1 of 7)	OPCML-IT1
chr11	15281	118947965	118948465	1.16705	3.71474e-12	0.0190924	ExN	60962	Intron (ENST00000534788.1/7379, intron 1 of 5)	UPK2
chr10	9040	80717971	80718471	1.36706	3.7162e-12	0.0267451	ExN	38873	Distal Intergenic	LINC02655
chr11	8063	65040904	65041404	0.541526	3.71761e-12	0.106894	ExN	53744	Promoter	SAC3D1
chr19	621	1448926	1449426	0.986002	3.71761e-12	0.0586228	ExN	144248	Promoter	APC2
chr10	13114	116707539	116708039	1.11658	3.71848e-12	0.0308622	ExN	42947	Promoter	HSPA12A
chr9	10401	127135772	127136272	1.20923	3.71962e-12	0.0370775	ExN	312069	Intron (ENST00000424082.6/9649, intron 8 of 17)	ANGPTL2
chr10	15757	133261085	133261585	0.845438	3.71982e-12	0.0527334	ExN	45590	Distal Intergenic	ADAM8
chr7	12641	127588737	127589237	0.626087	3.71985e-12	0.0528941	ExN	282780	Promoter	ARF5
chr22	1678	25949277	25949777	1.14751	3.7212e-12	0.0170879	ExN	195264	Intron (ENST00000536101.5/84700, intron 36 of 42)	MYO18B
chr15	5646	69606096	69606596	1.27422	3.72138e-12	0.0180542	ExN	104675	Intron (ENST00000646247.2/145837, intron 7 of 12)	PCAT29
chr10	8205	77344261	77344761	1.28313	3.72168e-12	0.029999	ExN	38038	Intron (ENST00000604624.6/3778, intron 1 of 27)	KCNMA1
chr1	5844	25921533	25922033	1.24811	3.72171e-12	0.031242	ExN	5844	Distal Intergenic	STMN1
chr18	2712	33605633	33606133	1.46787	3.72218e-12	0.0267934	ExN	139004	Promoter	ASXL3
chr8	8369	92014925	92015425	1.35755	3.7236e-12	0.0278772	ExN	295304	Intron (ENST00000523629.7/862, intron 3 of 11)	RUNX1T1
chr11	8466	65958148	65958648	1.38171	3.72486e-12	0.0337828	ExN	54147	Intron (ENST00000532620.6/254187, intron 5 of 7)	SART1
chr3	11709	116863679	116864179	1.0979	3.72663e-12	0.0287052	ExN	212718	Intron (ENST00000474851.1/4045, intron 2 of 4)	MIR4447
chr8	1792	17314399	17314899	1.55576	3.72794e-12	0.0265676	ExN	288727	Intron (ENST00000180173.10/9108, intron 7 of 13)	MTMR7
chr5	14492	155987386	155987886	0.859322	3.73225e-12	0.0352733	ExN	249710	Intron (ENST00000517913.5/6444, intron 1 of 9)	SGCD
chr5	5	168330	168830	0.901356	3.73827e-12	0.0141932	ExN	235223	Promoter	PLEKHG4B
chr5	2127	19427936	19428436	1.3596	3.73924e-12	0.0213094	ExN	237345	Distal Intergenic	CDH18
chr13	620	25466713	25467213	1.06996	3.74153e-12	0.019717	ExN	80948	Intron (ENST00000381655.7/51761, intron 1 of 36)	ATP8A2
chr2	6229	48946436	48946936	0.720102	3.74364e-12	0.0290221	ExN	161867	Intron (ENST00000634588.1/ENST00000634588.1, intron 2 of 4)	FSHR
chr18	641	5628547	5629047	0.877138	3.74421e-12	0.0566503	ExN	136933	Promoter	EPB41L3
chr8	14632	144580685	144581185	1.16716	3.75205e-12	0.0262136	ExN	301567	Exon (ENST00000276826.5/80728, exon 2 of 10)	ARHGAP39
chr4	1737	7213843	7214343	1.53961	3.76445e-12	0.0234323	ExN	222922	Intron (ENST00000507866.6/57537, intron 1 of 26)	SORCS2
chr19	6049	28103780	28104280	1.67621	3.76954e-12	0.0223786	ExN	149676	Intron (ENST00000586671.5/ENST00000586671.5, intron 1 of 3)	LINC02987
chr9	4888	85204143	85204643	1.43914	3.76971e-12	0.0337792	ExN	306556	Distal Intergenic	NTRK2
chr2	19933	203579022	203579522	1.78219	3.77114e-12	0.0307563	ExN	175571	Distal Intergenic	RAPH1
chr8	2303	20289770	20290270	0.787593	3.77444e-12	0.017951	ExN	289238	Exon (ENST00000523103.1/100874051, exon 3 of 3)	LZTS1
chr12	10322	101498176	101498676	1.32376	3.77629e-12	0.0347655	ExN	74727	Distal Intergenic	SPIC
chr3	4811	42149501	42150001	0.9503	3.77683e-12	0.0468594	ExN	205820	Promoter	TRAK1
chr15	1382	33371462	33371962	1.04796	3.77716e-12	0.0245034	ExN	100411	Intron (ENST00000415757.7/6263, intron 1 of 102)	RYR3
chr4	12405	164359634	164360134	1.01551	3.77832e-12	0.0245508	ExN	233590	Intron (ENST00000514618.6/55016, intron 1 of 9)	MARCHF1
chr17	177	1034687	1035187	1.25543	3.77962e-12	0.0312462	ExN	121326	Intron (ENST00000302538.10/29, intron 16 of 22)	ABR
chr15	2579	43775553	43776053	1.01387	3.78151e-12	0.0329749	ExN	101608	Promoter	ELL3
chr5	6585	80742579	80743079	1.91928	3.78257e-12	0.030136	ExN	241803	Intron (ENST00000670357.1/4437, intron 11 of 24)	MSH3
chr1	9302	43238008	43238508	0.683869	3.78358e-12	0.0307887	ExN	9302	Intron (ENST00000610710.4/149465, intron 22 of 23)	LOC105378685
chr11	11691	85180466	85180966	1.32558	3.78806e-12	0.0217378	ExN	57372	Intron (ENST00000706233.1/1740, intron 3 of 25)	DLG2
chr12	4721	47844649	47845149	0.788168	3.78969e-12	0.0148917	ExN	69126	3' UTR	HDAC7
chr3	16447	161600173	161600673	1.37526	3.79048e-12	0.021232	ExN	217456	Exon (ENST00000665274.1/ENST00000665274.1, exon 1 of 2)	OTOL1
chr7	8851	80781341	80781841	1.27732	3.79594e-12	0.0331256	ExN	278990	Intron (ENST00000265361.8/10512, intron 12 of 17)	SEMA3C
chr6	1269	11213711	11214211	1.03018	3.7964e-12	0.0294308	ExN	254173	5' UTR	NEDD9
chr11	12474	95592428	95592928	1.04918	3.8014e-12	0.020338	ExN	58155	Intron (ENST00000648353.1/ENST00000648353.1, intron 3 of 4)	LOC107984377
chr5	7310	88698175	88698675	1.35158	3.80381e-12	0.0258034	ExN	242528	Intron (ENST00000657578.1/109729137, intron 1 of 2)	GSCAR
chrX	996	21847200	21847700	1.23619	3.80406e-12	0.0205731	ExN	317095	Intron (ENST00000379484.10/51360, intron 3 of 10)	MBTPS2
chr8	4054	32547096	32547596	1.19372	3.80474e-12	0.0200802	ExN	290989	Promoter	NRG1
chr3	9084	71251007	71251507	1.57628	3.80565e-12	0.018191	ExN	210093	Intron (ENST00000318789.11/27086, intron 5 of 20)	FOXP1
chr4	11432	152247313	152247813	1.19104	3.81009e-12	0.020105	ExN	232617	Distal Intergenic	LOC105377490
chr16	2440	10156325	10156825	1.29245	3.81041e-12	0.0189834	ExN	111751	Intron (ENST00000396573.6/2903, intron 3 of 13)	GRIN2A
chr11	4787	40047639	40048139	1.66815	3.8128e-12	0.0194621	ExN	50468	Distal Intergenic	LRRC4C
chr5	4076	57298141	57298641	0.816421	3.81346e-12	0.0312	ExN	239294	Distal Intergenic	GPBP1
chr10	11555	102405722	102406222	1.20525	3.81877e-12	0.0300675	ExN	41388	Promoter	PSD
chr14	7523	90661146	90661646	0.570322	3.82126e-12	0.0257281	ExN	95950	Intron (ENST00000328459.11/145567, intron 9 of 19)	TTC7B
chr11	9842	72471284	72471784	1.00664	3.82229e-12	0.0502511	ExN	55523	Distal Intergenic	CLPB
chr21	120	15272540	15273040	1.17286	3.82493e-12	0.0199762	ExN	190087	Intron (ENST00000673790.1/105369292, intron 3 of 3)	LOC105369292
chr2	16628	164955246	164955746	0.599074	3.82501e-12	0.0201558	ExN	172266	Promoter	SLC38A11
chr13	1326	30847826	30848326	1.13425	3.8296e-12	0.0304956	ExN	81654	Intron (ENST00000715721.1/100874158, intron 3 of 3)	LINC00545
chr3	2543	16477104	16477604	0.801072	3.83092e-12	0.0115563	ExN	203552	Intron (ENST00000432519.5/23180, intron 1 of 8)	RFTN1
chr22	2608	30696773	30697273	1.20598	3.83291e-12	0.0287438	ExN	196194	Intron (ENST00000438716.3/23762, intron 2 of 14)	OSBP2
chr14	7691	91380594	91381094	0.778333	3.8336e-12	0.0442303	ExN	96118	Intron (ENST00000389857.11/440193, intron 3 of 29)	CCDC88C
chr9	12316	133101288	133101788	1.80362	3.83393e-12	0.0274907	ExN	313984	Promoter	RALGDS
chr4	1070	3707194	3707694	1.19096	3.83582e-12	0.0199931	ExN	222255	Distal Intergenic	LINC02171
chr16	7110	57976181	57976681	0.935572	3.83704e-12	0.0523985	ExN	116421	Promoter	SPMIP8
chr3	10067	86450175	86450675	1.44061	3.83815e-12	0.017198	ExN	211076	Distal Intergenic	LINC02070
chr3	147	2579176	2579676	1.59057	3.83817e-12	0.0271797	ExN	201156	Intron (ENST00000422330.5/152330, intron 3 of 4)	CNTN4
chr7	11217	106329928	106330428	1.58252	3.83925e-12	0.0195157	ExN	281356	Distal Intergenic	NAMPT
chr6	7499	68109517	68110017	1.81077	3.83939e-12	0.0228972	ExN	260403	Distal Intergenic	LOC102723883
chr15	7841	83045741	83046241	1.58467	3.83998e-12	0.0315658	ExN	106870	Intron (ENST00000566841.1/ENST00000566841.1, intron 1 of 1)	BTBD1
chr16	2364	9906104	9906604	1.23851	3.84223e-12	0.0188051	ExN	111675	Intron (ENST00000396573.6/2903, intron 4 of 13)	GRIN2A
chr7	15144	147089677	147090177	0.879489	3.85313e-12	0.0173795	ExN	285283	Intron (ENST00000361727.8/26047, intron 4 of 23)	CNTNAP2-AS1
chr1	12946	76352737	76353237	1.16423	3.8534e-12	0.0221296	ExN	12946	Intron (ENST00000328299.4/256435, intron 2 of 4)	ST6GALNAC3
chr12	2089	12806735	12807235	1.3804	3.85344e-12	0.0338751	ExN	66494	Intron (ENST00000540583.5/81575, intron 2 of 3)	DDX47
chr9	4750	84778481	84778981	0.995341	3.85553e-12	0.0590835	ExN	306418	Intron (ENST00000692804.1/4915, intron 11 of 11)	NTRK2
chr10	11933	103691322	103691822	0.922483	3.85676e-12	0.0369236	ExN	41766	Intron (ENST00000369774.9/9644, intron 6 of 14)	SH3PXD2A
chr15	71	22978594	22979094	1.02931	3.8584e-12	0.034014	ExN	99100	Intron (ENST00000617928.5/23191, intron 1 of 30)	CYFIP1
chr17	14093	80645801	80646301	1.53967	3.86184e-12	0.0304674	ExN	135242	Intron (ENST00000574767.5/57521, intron 2 of 11)	RPTOR
chr20	3053	24492237	24492737	1.07839	3.86755e-12	0.0212143	ExN	183771	Intron (ENST00000376862.4/79953, intron 1 of 3)	SYNDIG1
chr1	17771	153366283	153366783	0.986292	3.86958e-12	0.0206351	ExN	17771	Distal Intergenic	S100A9
chr1	13596	86137245	86137745	1.21218	3.87199e-12	0.0202653	ExN	13596	Intron (ENST00000370571.7/255631, intron 2 of 59)	COL24A1
chr3	505	6863053	6863553	0.699611	3.87391e-12	0.0270989	ExN	201514	Promoter	GRM7
chr22	4883	40267051	40267551	1.41968	3.8742e-12	0.023525	ExN	198469	Intron (ENST00000301923.13/23112, intron 7 of 23)	TNRC6B
chr12	4753	48119007	48119507	0.743945	3.87436e-12	0.0687989	ExN	69158	Promoter	PFKM
chr1	25540	212202644	212203144	1.29086	3.88006e-12	0.0266988	ExN	25540	Intron (ENST00000685933.1/101929541, intron 3 of 4)	LINC02608
chr16	4875	29313121	29313621	1.23902	3.88013e-12	0.0256941	ExN	114186	Intron (ENST00000641956.1/440352, intron 4 of 7)	SNX29P2
chr13	7834	113102215	113102715	0.955489	3.88077e-12	0.0315721	ExN	88162	Distal Intergenic	F7
chr1	22447	191499909	191500409	1.583	3.88321e-12	0.0208566	ExN	22447	Distal Intergenic	LINC01680
chr6	15786	161815941	161816441	1.11106	3.88418e-12	0.0189222	ExN	268690	Intron (ENST00000366898.6/5071, intron 6 of 11)	PRKN
chr17	2240	9588191	9588691	1.39717	3.88654e-12	0.0303284	ExN	123389	Intron (ENST00000396219.7/146845, intron 2 of 12)	CFAP52
chr19	54	461920	462420	0.623307	3.88756e-12	0.0568311	ExN	143681	Promoter	SHC2
chr1	3310	14138486	14138986	1.04987	3.8883e-12	0.0310905	ExN	3310	Intron (ENST00000636564.1/23254, intron 1 of 2)	KAZN-AS1
chr8	2762	22623327	22623827	1.01171	3.88986e-12	0.0307275	ExN	289697	Intron (ENST00000276416.11/55909, intron 8 of 8)	BIN3
chr17	1627	7060560	7061060	1.76679	3.89239e-12	0.0228202	ExN	122776	Distal Intergenic	CLEC10A
chr1	8082	36965194	36965694	1.64846	3.89365e-12	0.0322871	ExN	8082	Intron (ENST00000373091.8/2899, intron 1 of 15)	GRIK3
chr6	11011	115691363	115691863	1.40667	3.89541e-12	0.0162996	ExN	263915	Distal Intergenic	LINC02534
chr1	27203	228413567	228414067	0.975951	3.89603e-12	0.0205937	ExN	27203	Exon (ENST00000366698.7/51127, exon 3 of 7)	TRIM17
chr11	9198	68977623	68978123	1.67459	3.90013e-12	0.0208013	ExN	54879	Distal Intergenic	MRGPRD
chr14	5988	76927274	76927774	1.04381	3.90537e-12	0.0320561	ExN	94415	Distal Intergenic	LOC124903349
chr5	15090	161502599	161503099	1.12365	3.90737e-12	0.0169789	ExN	250308	Intron (ENST00000274547.7/2561, intron 4 of 10)	GABRB2
chr5	7914	94692977	94693477	0.89662	3.90823e-12	0.0326427	ExN	243132	Intron (ENST00000265140.10/84250, intron 20 of 20)	SLF1
chr8	10063	109671980	109672480	1.3461	3.90895e-12	0.0228305	ExN	296998	Intron (ENST00000532779.5/55638, intron 1 of 5)	SYBU
chr7	15852	151706495	151706995	0.989465	3.90983e-12	0.0241011	ExN	285991	Intron (ENST00000287878.9/51422, intron 3 of 15)	PRKAG2
chr2	19019	195469298	195469798	0.866629	3.91021e-12	0.0149065	ExN	174657	Intron (ENST00000413290.1/ENST00000413290.1, intron 3 of 3)	LINC01825
chr1	15179	108643357	108643857	0.86827	3.91201e-12	0.0263673	ExN	15179	Intron (ENST00000405454.1/284611, intron 10 of 10)	HENMT1
chr11	6177	57072480	57072980	1.55811	3.91986e-12	0.030745	ExN	51858	Distal Intergenic	OR5AK4P
chr8	11838	130655721	130656221	1.2006	3.92113e-12	0.0181302	ExN	298773	Distal Intergenic	ASAP1
chr21	1742	34273968	34274468	1.38579	3.92456e-12	0.0243988	ExN	191709	Intron (ENST00000362077.4/64968, intron 4 of 5)	LINC00310
chr8	12894	138634242	138634742	1.45418	3.92497e-12	0.0296486	ExN	299829	Intron (ENST00000341807.8/169044, intron 23 of 38)	COL22A1
chr3	13734	131064728	131065228	1.52727	3.92782e-12	0.0190713	ExN	214743	Intron (ENST00000510769.5/79858, intron 2 of 13)	NEK11
chr1	7754	35400904	35401404	1.85642	3.93753e-12	0.0221906	ExN	7754	Intron (ENST00000314607.11/9202, intron 23 of 29)	ZMYM4
chr3	14935	143331292	143331792	0.989105	3.93757e-12	0.0437318	ExN	215944	Intron (ENST00000316549.11/285195, intron 14 of 15)	SLC9A9-AS1
chr6	14387	150866750	150867250	0.644202	3.94042e-12	0.0410998	ExN	267291	Promoter	MTHFD1L
chrX	1668	41449463	41449963	0.863397	3.94047e-12	0.0293772	ExN	317767	Intron (ENST00000378220.3/60506, intron 2 of 2)	NYX
chr3	3449	27573223	27573723	1.00998	3.9446e-12	0.021214	ExN	204458	Distal Intergenic	SLC4A7
chr8	14584	144500684	144501184	0.669385	3.94563e-12	0.046955	ExN	301519	Promoter	PPP1R16A
chr2	1641	11400348	11400848	1.50713	3.94762e-12	0.0324443	ExN	157279	Exon (ENST00000675665.1/100874055, exon 2 of 3)	LINC00570
chr15	8113	85168783	85169283	1.57579	3.95152e-12	0.0272052	ExN	107142	Distal Intergenic	LOC101929479
chr15	6673	75696255	75696755	0.828874	3.95731e-12	0.0677992	ExN	105702	Intron (ENST00000308508.5/1464, intron 1 of 9)	CSPG4
chrX	1000	21926845	21927345	1.35494	3.96322e-12	0.0249318	ExN	317099	Distal Intergenic	SMS
chr5	7448	89081093	89081593	2.04882	3.96708e-12	0.0352988	ExN	242666	Intron (ENST00000512585.5/101929423, intron 2 of 5)	MEF2C-AS1
chr10	616	3623701	3624201	0.866129	3.96879e-12	0.0213349	ExN	30449	Distal Intergenic	LINC02669
chr12	3437	27319356	27319856	1.49814	3.97065e-12	0.0331999	ExN	67842	3' UTR	STK38L
chr17	34	332414	332914	0.908895	3.97305e-12	0.0340529	ExN	121183	Promoter	RPH3AL-AS1
chr12	2303	13770997	13771497	1.45025	3.98092e-12	0.0284528	ExN	66708	Intron (ENST00000609686.4/2904, intron 3 of 13)	GRIN2B
chr17	4334	28500554	28501054	1.48904	3.98173e-12	0.0253671	ExN	125483	Intron (ENST00000481916.6/124923, intron 7 of 7)	FOXN1
chr2	14369	135301345	135301845	1.85417	3.98375e-12	0.0273021	ExN	170007	Intron (ENST00000401392.5/84083, intron 8 of 20)	ZRANB3
chr12	3578	29148448	29148948	1.05027	3.99177e-12	0.0596769	ExN	67983	Promoter	FAR2
chr14	8655	97457507	97458007	1.47519	3.99438e-12	0.0229679	ExN	97082	Promoter	LINC02325
chr1	25332	210755337	210755837	0.53943	3.99579e-12	0.0152402	ExN	25332	Intron (ENST00000367007.5/3756, intron 10 of 11)	KCNH1
chr7	10579	101134221	101134721	1.21987	4.00001e-12	0.0251614	ExN	280718	Intron (ENST00000223095.5/5054, intron 5 of 8)	SERPINE1
chr20	3991	34425299	34425799	1.41193	4.00199e-12	0.0329835	ExN	184709	Intron (ENST00000665484.2/83737, intron 7 of 23)	ITCH
chr20	7590	57244127	57244627	0.817933	4.00289e-12	0.0256475	ExN	188308	Promoter	BMP7
chr16	8713	71484053	71484553	0.614473	4.00461e-12	0.0625127	ExN	118024	Promoter	ZNF19
chr3	12323	123283392	123283892	1.17901	4.00468e-12	0.0219777	ExN	213332	3' UTR	ADCY5
chr14	3084	55301599	55302099	0.972543	4.00499e-12	0.0199802	ExN	91511	Intron (ENST00000681400.1/55030, intron 2 of 2)	FBXO34
chr22	3083	33382103	33382603	1.54037	4.00759e-12	0.0294971	ExN	196669	Intron (ENST00000608642.6/9215, intron 7 of 11)	MIR4764
chr17	8147	48015238	48015738	1.28405	4.00823e-12	0.0329745	ExN	129296	Distal Intergenic	LOC124904017
chr12	8565	79198469	79198969	1.47514	4.00997e-12	0.0258495	ExN	72970	5' UTR	SYT1
chr12	5930	53300102	53300602	1.04577	4.01074e-12	0.0426305	ExN	70335	Promoter	MYG1
chr11	2930	17412716	17413216	1.29632	4.01822e-12	0.028309	ExN	48611	Promoter	ABCC8
chr20	8914	63485272	63485772	0.859791	4.01824e-12	0.0303233	ExN	189632	Distal Intergenic	KCNQ2
chr9	13032	134799759	134800259	1.7263	4.02525e-12	0.0314024	ExN	314700	Intron (ENST00000371817.8/1289, intron 37 of 65)	COL5A1
chr6	7832	72002307	72002807	0.991944	4.02562e-12	0.0214682	ExN	260736	Intron (ENST00000521978.6/22999, intron 2 of 33)	RIMS1
chr12	7001	59829378	59829878	1.01489	4.0279e-12	0.0149846	ExN	71406	Distal Intergenic	LOC100996696
chr8	7106	70143592	70144092	1.12921	4.0279e-12	0.0220232	ExN	294041	Intron (ENST00000452400.7/10499, intron 13 of 22)	NCOA2
chr10	15202	131825498	131825998	1.16224	4.02909e-12	0.0158364	ExN	45035	Distal Intergenic	LINC01164
chr5	8933	111223401	111223901	0.867283	4.02936e-12	0.0493118	ExN	244151	Promoter	CAMK4
chr1	14004	89708891	89709391	0.809335	4.0312e-12	0.0208385	ExN	14004	Intron (ENST00000479252.1/84230, intron 2 of 3)	LRRC8C
chr20	4121	34997177	34997677	0.962211	4.04361e-12	0.0779027	ExN	184839	Exon (ENST00000262873.13/57644, exon 32 of 45)	MYH7B
chr17	121	927466	927966	1.34537	4.04594e-12	0.0318076	ExN	121270	Intron (ENST00000336868.8/64359, intron 1 of 7)	NXN
chr2	17091	170258396	170258896	2.18491	4.05005e-12	0.0244376	ExN	172729	Intron (ENST00000409940.6/140469, intron 7 of 29)	MYO3B
chr4	7477	86247899	86248399	1.34885	4.05005e-12	0.0241937	ExN	228662	Intron (ENST00000641010.1/5602, intron 2 of 14)	MAPK10
chr1	16622	116704124	116704624	1.55715	4.05006e-12	0.0226122	ExN	16622	Intron (ENST00000624685.1/388667, intron 2 of 3)	LINC02868
chr3	16750	170226776	170227276	1.28371	4.05108e-12	0.0243446	ExN	217759	Intron (ENST00000295797.5/5584, intron 1 of 17)	PRKCI
chr13	7692	112812214	112812714	1.46336	4.05386e-12	0.030814	ExN	88020	Intron (ENST00000375645.8/23250, intron 5 of 29)	ATP11A
chr1	21041	176785849	176786349	0.973382	4.05496e-12	0.0191138	ExN	21041	Intron (ENST00000367662.5/60676, intron 17 of 22)	PAPPA2
chr20	9164	64089620	64090120	0.839252	4.05526e-12	0.0209242	ExN	189882	Intron (ENST00000336866.7/4987, intron 1 of 4)	OPRL1
chr7	14937	143221220	143221720	0.952184	4.05833e-12	0.021302	ExN	285076	Promoter	TAS2R40
chr3	9720	77381305	77381805	0.94053	4.0608e-12	0.0204076	ExN	210729	Intron (ENST00000487694.7/6092, intron 3 of 26)	ROBO2
chr11	18009	131924283	131924783	1.16498	4.06165e-12	0.0261917	ExN	63690	Intron (ENST00000374791.7/50863, intron 2 of 7)	NTM
chr1	22135	184117906	184118406	1.33633	4.06886e-12	0.038492	ExN	22135	Promoter	LOC102724830
chr3	8025	61874754	61875254	0.903465	4.07164e-12	0.018472	ExN	209034	Intron (ENST00000474889.6/5793, intron 2 of 29)	PTPRG
chr9	1615	19553373	19553873	1.21261	4.07455e-12	0.0298622	ExN	303283	Intron (ENST00000286344.4/25769, intron 6 of 9)	ACER2
chr12	6445	56216500	56217000	1.42372	4.07694e-12	0.0243449	ExN	70850	Promoter	RNF41
chr15	6272	74222168	74222668	1.39856	4.08073e-12	0.0278135	ExN	105301	Intron (ENST00000635913.2/80125, intron 2 of 19)	CCDC33
chr8	14138	143378141	143378641	1.42781	4.0877e-12	0.0363218	ExN	301073	Promoter	RHPN1
chr12	10451	102865925	102866425	0.935036	4.088e-12	0.0326525	ExN	74856	Intron (ENST00000553106.6/5053, intron 5 of 12)	PAH
chr18	2545	31634195	31634695	1.69381	4.0881e-12	0.0257076	ExN	138837	Intron (ENST00000306851.10/9331, intron 5 of 8)	B4GALT6
chr6	92	1424206	1424706	1.38982	4.09418e-12	0.0257558	ExN	252996	Distal Intergenic	MIR6720
chr17	5790	36721532	36722032	0.799764	4.09492e-12	0.0189389	ExN	126939	Promoter	LOC105371750
chr2	7139	60321165	60321665	1.06465	4.10408e-12	0.023011	ExN	162777	Distal Intergenic	MIR4432HG
chr3	12835	125990210	125990710	0.620151	4.10577e-12	0.0633076	ExN	213844	Promoter	ALG1L1P
chr16	11285	88531252	88531752	1.23977	4.10607e-12	0.0379185	ExN	120596	Promoter	ZFPM1-AS1
chr19	10885	51441250	51441750	1.56235	4.10945e-12	0.0253836	ExN	154512	Distal Intergenic	SIGLEC8
chr16	10203	84109517	84110017	1.53988	4.11306e-12	0.0312797	ExN	119514	Exon (ENST00000564444.1/8720, exon 3 of 4)	MBTPS1
chr3	16617	167834487	167834987	1.71699	4.11524e-12	0.0247411	ExN	217626	Distal Intergenic	SERPINI1
chr5	4208	58270997	58271497	1.33723	4.11532e-12	0.019899	ExN	239426	Distal Intergenic	LINC02101
chr12	1672	10158594	10159094	1.35959	4.11789e-12	0.0255597	ExN	66077	3' UTR	OLR1
chr8	10208	113401660	113402160	1.53832	4.118e-12	0.0289267	ExN	297143	Intron (ENST00000297405.10/114788, intron 1 of 70)	CSMD3
chr1	6647	30061800	30062300	1.27012	4.12002e-12	0.0250729	ExN	6647	Distal Intergenic	LINC01648
chr2	3655	27270126	27270626	1.79821	4.12399e-12	0.0247836	ExN	159293	Intron (ENST00000426924.5/7781, intron 2 of 5)	SLC30A3
chr15	9587	95169296	95169796	1.49911	4.12414e-12	0.0464858	ExN	108616	Exon (ENST00000612877.1/105370991, exon 3 of 3)	LOC105370991
chr6	9826	105844390	105844890	1.1238	4.12482e-12	0.0444416	ExN	262730	Intron (ENST00000644129.1/105377923, intron 2 of 3)	LOC105377923
chr3	8603	66047395	66047895	1.46219	4.12727e-12	0.0330945	ExN	209612	Distal Intergenic	MAGI1
chr12	9171	89666438	89666938	1.25515	4.12825e-12	0.0241729	ExN	73576	Promoter	ATP2B1
chr4	11133	150073155	150073655	1.60117	4.12837e-12	0.0326189	ExN	232318	Distal Intergenic	DCLK2
chr14	1085	29609727	29610227	0.89498	4.13278e-12	0.0229749	ExN	89512	Intron (ENST00000331968.11/5587, intron 13 of 17)	LOC124903297
chr11	2493	13210304	13210804	0.751603	4.13329e-12	0.0345313	ExN	48174	Distal Intergenic	BMAL1
chr1	15974	111737730	111738230	0.683493	4.13526e-12	0.0295946	ExN	15974	Intron (ENST00000527570.1/55924, intron 1 of 2)	INKA2
chr6	17130	170090511	170091011	0.913538	4.13526e-12	0.0288799	ExN	270034	Exon (ENST00000654612.1/ENST00000654612.1, exon 2 of 3)	LOC101929614
chr8	6662	64541084	64541584	1.38315	4.13653e-12	0.0239668	ExN	293597	Distal Intergenic	BHLHE22-AS1
chr13	338	23579042	23579542	0.519455	4.14016e-12	0.0789256	ExN	80666	Promoter	TNFRSF19
chr14	5131	71973731	71974231	1.01892	4.14247e-12	0.0164099	ExN	93558	Intron (ENST00000553525.6/9628, intron 2 of 17)	RGS6
chr19	8464	42045603	42046103	1.43732	4.14345e-12	0.0265226	ExN	152091	Intron (ENST00000262895.7/2901, intron 10 of 18)	GRIK5
chr19	4855	16888621	16889121	1.46962	4.14387e-12	0.024817	ExN	148482	Promoter	F2RL3
chr1	24718	206866017	206866517	1.78258	4.1473e-12	0.0286922	ExN	24718	Promoter	IL20
chr2	6505	53594038	53594538	1.65343	4.14788e-12	0.0259318	ExN	162143	Intron (ENST00000406053.5/100302652, intron 9 of 9)	LOC105374600
chr6	2815	24909621	24910121	0.945365	4.14885e-12	0.0438325	ExN	255719	Intron (ENST00000613507.4/9750, intron 1 of 22)	RIPOR2
chr18	1430	12467456	12467956	1.06332	4.15522e-12	0.0236711	ExN	137722	Intron (ENST00000409402.9/56907, intron 10 of 16)	SPIRE1
chr2	20583	209901055	209901555	1.60074	4.15761e-12	0.0271449	ExN	176221	Intron (ENST00000673951.2/285175, intron 27 of 63)	UNC80
chr21	1593	33404440	33404940	0.943392	4.16591e-12	0.0354718	ExN	191560	Intron (ENST00000290219.11/3460, intron 1 of 6)	IFNGR2
chr19	4386	14268934	14269434	1.66369	4.16755e-12	0.0249418	ExN	148013	Exon (ENST00000589512.1/ENST00000589512.1, exon 1 of 2)	ADGRL1
chr5	3512	45355735	45356235	1.33375	4.16809e-12	0.0191303	ExN	238730	Intron (ENST00000303230.6/348980, intron 4 of 7)	HCN1
chr8	1059	9932999	9933499	1.43846	4.16913e-12	0.0306604	ExN	287994	Distal Intergenic	LOC124902057
chr2	21901	221851224	221851724	1.26559	4.16937e-12	0.0177489	ExN	177539	Distal Intergenic	LOC105373899
chr5	12231	139848007	139848507	0.718972	4.1702e-12	0.0920778	ExN	247449	Exon (ENST00000504413.1/ENST00000504413.1, exon 1 of 3)	NRG2
chr11	5185	44949988	44950488	0.928664	4.17749e-12	0.0413312	ExN	50866	Promoter	TP53I11
chr20	9243	64274528	64275028	1.21733	4.17983e-12	0.0284622	ExN	189961	3' UTR	PCMTD2
chr19	470	1264681	1265181	0.861451	4.18005e-12	0.0429434	ExN	144097	Promoter	CIRBP
chr2	8683	72973541	72974041	0.979644	4.18169e-12	0.0356481	ExN	164321	Intron (ENST00000474528.5/94097, intron 10 of 13)	SFXN5
chr19	5417	18422959	18423459	0.948941	4.18174e-12	0.0321461	ExN	149044	Intron (ENST00000597724.6/170463, intron 1 of 8)	SSBP4
chr3	232	3730137	3730637	1.03085	4.18795e-12	0.0188045	ExN	201241	Intron (ENST00000470751.5/100130207, intron 5 of 5)	LRRN1
chr1	10631	52490292	52490792	1.6261	4.18861e-12	0.0267469	ExN	10631	3' UTR	TUT4
chr1	22331	186496048	186496548	1.67471	4.18925e-12	0.0226505	ExN	22331	Intron (ENST00000655945.1/102724919, intron 2 of 2)	PDC-AS1
chr1	4572	19715552	19716052	0.83261	4.1896e-12	0.0330489	ExN	4572	Intron (ENST00000375127.5/255104, intron 12 of 15)	TMCO4
chr10	12072	104259848	104260348	1.2331	4.18972e-12	0.0216384	ExN	41905	Intron (ENST00000493946.1/9446, intron 3 of 4)	GSTO1
chr1	15470	109605201	109605701	1.68064	4.19767e-12	0.0315135	ExN	15470	Intron (ENST00000679935.1/2780, intron 7 of 8)	MIR197
chr12	12203	112798239	112798739	0.937224	4.20014e-12	0.0435368	ExN	76608	Intron (ENST00000549736.5/22895, intron 4 of 6)	RPH3A
chr12	11970	111443426	111443926	1.25348	4.20553e-12	0.0397068	ExN	76375	3' UTR	SH2B3
chr2	16843	167996921	167997421	1.36098	4.2069e-12	0.0219953	ExN	172481	Intron (ENST00000487143.5/27347, intron 7 of 8)	STK39
chr5	8674	107669156	107669656	0.575158	4.21397e-12	0.0268388	ExN	243892	Intron (ENST00000333274.11/1946, intron 1 of 4)	EFNA5
chr8	1386	11227194	11227694	1.50808	4.21518e-12	0.0202929	ExN	288321	Intron (ENST00000711291.1/83647, intron 4 of 7)	XKR6
chr8	4628	39108124	39108624	1.37893	4.21657e-12	0.0255557	ExN	291563	Promoter	ADAM32
chr10	15409	132354190	132354690	1.22141	4.2194e-12	0.0227742	ExN	45242	Intron (ENST00000368614.8/80313, intron 7 of 10)	LRRC27
chr6	9213	96258475	96258975	1.41351	4.22003e-12	0.0259281	ExN	262117	Intron (ENST00000658843.2/100861530, intron 3 of 3)	FUT9
chr10	2760	21093795	21094295	1.45413	4.22416e-12	0.0234456	ExN	32593	Intron (ENST00000675700.1/10529, intron 2 of 6)	NEBL
chr8	8495	93496064	93496564	1.13563	4.22435e-12	0.0237989	ExN	295430	Intron (ENST00000501400.1/642924, intron 7 of 10)	CIBAR1-DT
chr4	12834	171813746	171814246	1.13982	4.22543e-12	0.0490494	ExN	234019	Promoter	GALNTL6
chr20	3223	25197473	25197973	1.22219	4.22551e-12	0.0234208	ExN	183941	Intron (ENST00000354989.9/955, intron 1 of 13)	ENTPD6
chr18	5388	58316968	58317468	0.915058	4.23019e-12	0.0199317	ExN	141680	Intron (ENST00000400345.8/23327, intron 6 of 30)	NEDD4L
chr8	2186	19676036	19676536	1.50417	4.23142e-12	0.0258648	ExN	289121	Intron (ENST00000332246.10/55790, intron 1 of 9)	LOC124901899
chr21	201	16117916	16118416	0.84748	4.23744e-12	0.0328505	ExN	190168	Intron (ENST00000635845.2/388815, intron 2 of 5)	MIR99AHG
chrX	3025	100341268	100341768	1.36211	4.23808e-12	0.020417	ExN	319124	Intron (ENST00000420881.6/57526, intron 4 of 4)	PCDH19
chr8	8375	92059441	92059941	1.07549	4.23818e-12	0.0268018	ExN	295310	Intron (ENST00000523629.7/862, intron 2 of 11)	RUNX1T1
chr21	2240	38766847	38767347	1.39826	4.24268e-12	0.0226689	ExN	192207	Distal Intergenic	LINC00114
chr5	7538	89866277	89866777	1.07051	4.24386e-12	0.0212243	ExN	242756	Distal Intergenic	LOC102724637
chr1	15395	109383446	109383946	0.978413	4.25028e-12	0.0327675	ExN	15395	Intron (ENST00000538502.5/6272, intron 1 of 19)	SORT1
chr1	24629	206505905	206506405	1.15781	4.25028e-12	0.0344576	ExN	24629	Promoter	RASSF5
chr17	3102	17467923	17468423	0.947234	4.25028e-12	0.0224948	ExN	124251	Distal Intergenic	MED9
chr15	9760	98715387	98715887	0.652062	4.25277e-12	0.0190307	ExN	108789	Intron (ENST00000649865.1/3480, intron 2 of 20)	IGF1R
chr1	4187	18066526	18067026	1.74274	4.25738e-12	0.0265352	ExN	4187	Intron (ENST00000569711.1/101927876, intron 1 of 2)	LINC01654
chr19	9230	45973854	45974354	0.607679	4.2592e-12	0.0969431	ExN	152857	Promoter	NOVA2
chr5	10476	128009385	128009885	1.33177	4.26219e-12	0.0240081	ExN	245694	Intron (ENST00000499346.7/644873, intron 2 of 3)	SLC12A2-DT
chr4	12599	168692908	168693408	1.63907	4.2634e-12	0.025788	ExN	233784	Intron (ENST00000505667.6/23022, intron 8 of 21)	PALLD
chr8	13110	140289086	140289586	1.11481	4.27257e-12	0.0291683	ExN	300045	Intron (ENST00000438773.4/83696, intron 12 of 22)	TRAPPC9
chr7	8728	79145578	79146078	1.19684	4.27334e-12	0.0269103	ExN	278867	Intron (ENST00000629240.1/105375366, intron 1 of 2)	LOC105375366
chr11	4481	35526469	35526969	0.992382	4.27416e-12	0.0255017	ExN	50162	Promoter	PAMR1
chr21	551	24590038	24590538	1.87242	4.27512e-12	0.0245367	ExN	190518	Distal Intergenic	LINC01684
chr2	14315	134718949	134719449	0.804122	4.27628e-12	0.042725	ExN	169953	Promoter	TMEM163
chr8	7891	83540191	83540691	1.3506	4.27885e-12	0.0265624	ExN	294826	Distal Intergenic	LINC01419
chr3	7213	53805833	53806333	1.14391	4.28169e-12	0.0314395	ExN	208222	Promoter	CACNA1D
chr7	5305	39089714	39090214	1.44123	4.28433e-12	0.0282485	ExN	275444	Intron (ENST00000518318.7/11281, intron 2 of 9)	POU6F2
chr4	11257	151408799	151409299	0.802358	4.28845e-12	0.0378982	ExN	232442	Promoter	FHIP1A-DT
chrX	981	21632054	21632554	0.906356	4.28933e-12	0.0210107	ExN	317080	Intron (ENST00000642501.1/22866, intron 18 of 18)	CNKSR2
chr7	9958	98108688	98109188	1.08462	4.29418e-12	0.029041	ExN	280097	Intron (ENST00000297293.6/22853, intron 1 of 13)	LMTK2
chr2	8449	70995343	70995843	0.910876	4.29458e-12	0.0373803	ExN	164087	Promoter	TEX261
chr4	9439	117821514	117822014	2.6384	4.29639e-12	0.0479079	ExN	230624	Distal Intergenic	LINC02264
chr19	5266	18103688	18104188	1.05795	4.29755e-12	0.0338803	ExN	148893	Intron (ENST00000704363.1/23031, intron 1 of 23)	IL12RB1
chr1	21248	177954090	177954590	1.06447	4.30026e-12	0.0246331	ExN	21248	3' UTR	SEC16B
chr4	4176	37381054	37381554	1.45884	4.30074e-12	0.022253	ExN	225361	Intron (ENST00000309447.6/57495, intron 3 of 6)	C4orf19
chr6	2626	21915942	21916442	1.52887	4.30121e-12	0.0341312	ExN	255530	Intron (ENST00000685576.1/401237, intron 6 of 12)	CASC15
chr10	14986	128212710	128213210	1.36892	4.30354e-12	0.0246325	ExN	44819	Intron (ENST00000626518.2/101927381, intron 1 of 3)	LINC01163
chr15	1296	32840301	32840801	1.43061	4.30394e-12	0.0312882	ExN	100325	Intron (ENST00000616417.5/342184, intron 17 of 20)	FMN1
chr8	2302	20288747	20289247	1.28394	4.30564e-12	0.0232803	ExN	289237	Exon (ENST00000523103.1/100874051, exon 2 of 3)	LZTS1-AS1
chr8	1482	11843037	11843537	1.56268	4.31263e-12	0.0235243	ExN	288417	3' UTR	CTSB
chr5	7603	90356635	90357135	1.05085	4.31885e-12	0.0287606	ExN	242821	Distal Intergenic	CETN3
chrX	423	12209229	12209729	1.49719	4.31903e-12	0.0225804	ExN	316522	Intron (ENST00000656302.1/9758, intron 3 of 18)	FRMPD4
chr7	16680	158493972	158494472	1.33495	4.32237e-12	0.0387453	ExN	286819	Intron (ENST00000389413.7/5799, intron 1 of 21)	MIR595
chr4	10560	141002668	141003168	1.10699	4.32407e-12	0.019802	ExN	231745	Intron (ENST00000515673.7/57484, intron 1 of 6)	RNF150
chr5	10534	129496381	129496881	1.32375	4.32952e-12	0.0244866	ExN	245752	Intron (ENST00000505791.5/171019, intron 1 of 3)	ADAMTS19
chr3	13152	127672037	127672537	0.814194	4.33385e-12	0.0452513	ExN	214161	Promoter	ABTB1
chr4	9815	124854949	124855449	1.87673	4.3348e-12	0.030825	ExN	231000	Distal Intergenic	ANKRD50
chr11	2517	13284873	13285373	1.73801	4.33488e-12	0.0239767	ExN	48198	Intron (ENST00000529050.5/406, intron 1 of 2)	BMAL1
chr12	7687	68865353	68865853	1.37906	4.34055e-12	0.0318696	ExN	72092	Intron (ENST00000551897.5/1368, intron 3 of 5)	CPM
chr1	27713	230638924	230639424	0.871166	4.34419e-12	0.0251934	ExN	27713	Intron (ENST00000689608.1/105373164, intron 3 of 3)	COG2
chrX	557	13864308	13864808	1.06097	4.34764e-12	0.0374611	ExN	316656	Intron (ENST00000454189.7/2824, intron 1 of 6)	GPM6B
chr18	3986	46732611	46733111	1.33012	4.35154e-12	0.0341615	ExN	140278	Promoter	ST8SIA5
chr10	1567	11285892	11286392	0.954283	4.35203e-12	0.0204506	ExN	31400	Intron (ENST00000637215.1/10659, intron 9 of 14)	CELF2-AS1
chr13	1293	30700272	30700772	1.29384	4.35203e-12	0.023829	ExN	81621	Distal Intergenic	ALOX5AP
chr1	5795	25805813	25806313	0.550019	4.35391e-12	0.0421393	ExN	5795	Intron (ENST00000361547.7/57190, intron 4 of 12)	SELENON
chr3	1092	10505321	10505821	0.519725	4.35426e-12	0.038631	ExN	202101	Promoter	ATP2B2
chr1	22047	183879401	183879901	0.926031	4.35684e-12	0.0301631	ExN	22047	Intron (ENST00000304685.8/23179, intron 5 of 18)	COLGALT2
chr2	22278	225765983	225766483	1.42452	4.35756e-12	0.0232614	ExN	177916	Distal Intergenic	NYAP2
chr7	8976	82542519	82543019	1.64511	4.36019e-12	0.0250406	ExN	279115	Distal Intergenic	CACNA2D1
chr11	4431	35368855	35369355	1.27568	4.36124e-12	0.0356605	ExN	50112	Intron (ENST00000278379.9/6506, intron 1 of 10)	SLC1A2
chr5	13375	147532612	147533112	1.09105	4.36236e-12	0.0188981	ExN	248593	Distal Intergenic	DPYSL3
chr2	16949	168833857	168834357	1.16131	4.36345e-12	0.0215562	ExN	172587	Exon (ENST00000458381.6/115677, exon 11 of 21)	NOSTRIN
chr12	11317	108707299	108707799	1.72347	4.37289e-12	0.0311711	ExN	75722	Intron (ENST00000261401.8/23603, intron 1 of 10)	CORO1C
chr12	9096	89292254	89292754	0.952193	4.37329e-12	0.0199824	ExN	73501	Intron (ENST00000549278.2/728084, intron 1 of 6)	LINC02458
chr18	585	5296718	5297218	0.505388	4.38066e-12	0.0471786	ExN	136877	Promoter	ZBTB14
chr2	20652	210768622	210769122	0.880625	4.38174e-12	0.0210441	ExN	176290	Distal Intergenic	CPS1
chr5	1679	14762369	14762869	0.967304	4.38624e-12	0.0311068	ExN	236897	Intron (ENST00000284268.8/56172, intron 2 of 11)	ANKH
chr16	231	570595	571095	1.1416	4.38643e-12	0.0279559	ExN	109542	5' UTR	PIGQ
chr2	16933	168711982	168712482	1.48616	4.39109e-12	0.0227591	ExN	172571	Intron (ENST00000392687.4/253782, intron 6 of 10)	CERS6-AS1
chr11	4909	42043271	42043771	1.60577	4.39326e-12	0.0222023	ExN	50590	Intron (ENST00000667585.1/101928591, intron 3 of 4)	LINC02745
chr21	281	16593249	16593749	1.37053	4.39352e-12	0.0386337	ExN	190248	Promoter	MIR99AHG
chr5	6536	80252929	80253429	1.03713	4.39467e-12	0.0366094	ExN	241754	Intron (ENST00000509193.5/256987, intron 1 of 12)	SERINC5
chr9	5394	89234865	89235365	1.02766	4.39595e-12	0.0332683	ExN	307062	Distal Intergenic	SHC3
chr5	15586	169013919	169014419	1.2422	4.3964e-12	0.0217095	ExN	250804	Intron (ENST00000509170.1/728095, intron 1 of 3)	SLIT3-AS1
chr8	11	382175	382675	1.80111	4.39678e-12	0.0244646	ExN	286946	Promoter	FAM87A
chr7	13284	130488299	130488799	0.685011	4.39912e-12	0.032616	ExN	283423	Exon (ENST00000616328.1/ENST00000616328.1, exon 1 of 1)	MEST
chr10	6702	68211687	68212187	1.28302	4.39953e-12	0.0338031	ExN	36535	3' UTR	ATOH7
chr17	5719	36182172	36182672	0.932792	4.40434e-12	0.0216665	ExN	126868	Promoter	LOC128966684
chr15	9045	90830708	90831208	1.40994	4.40487e-12	0.0197232	ExN	108074	Distal Intergenic	LOC105370969
chr5	4807	63804918	63805418	1.55207	4.4123e-12	0.0218078	ExN	240025	Distal Intergenic	HTR1A
chr1	444	2003601	2004101	0.776334	4.4157e-12	0.0445655	ExN	444	Promoter	CFAP74
chr4	10352	139558239	139558739	1.01042	4.41674e-12	0.0253612	ExN	231537	Promoter	LOC105377451
chr17	9607	59362217	59362717	0.907808	4.41831e-12	0.0488829	ExN	130756	Exon (ENST00000623355.1/ENST00000623355.1, exon 1 of 1)	MIR4729
chr22	6998	49795562	49796062	1.48609	4.43433e-12	0.0302216	ExN	200584	Intron (ENST00000438393.5/23774, intron 5 of 11)	BRD1
chr12	13461	121230200	121230700	0.881171	4.43712e-12	0.0375137	ExN	77866	Intron (ENST00000359949.11/5025, intron 9 of 12)	P2RX4
chr1	2078	8376286	8376786	1.47486	4.43776e-12	0.0333355	ExN	2078	Intron (ENST00000337907.7/473, intron 13 of 23)	RERE
chr1	14799	99263713	99264213	0.892811	4.43904e-12	0.0399682	ExN	14799	Promoter	PLPPR4
chr19	5597	18871937	18872437	1.25051	4.44677e-12	0.0392037	ExN	149224	Intron (ENST00000247005.8/2657, intron 6 of 7)	UPF1
chr1	4256	18270125	18270625	1.29222	4.4497e-12	0.0372813	ExN	4256	Intron (ENST00000251296.4/84966, intron 2 of 9)	IGSF21
chr5	3416	43161122	43161622	1.07837	4.45435e-12	0.0274498	ExN	238634	Promoter	ZNF131
chr2	15079	145652475	145652975	1.65389	4.45851e-12	0.0195449	ExN	170717	Intron (ENST00000651680.1/124908059, intron 1 of 1)	LOC105373664
chr2	19408	198316018	198316518	0.506337	4.46589e-12	0.007111	ExN	175046	Promoter	LINC01923
chr12	7575	67472449	67472949	1.06257	4.47155e-12	0.0500746	ExN	71980	Intron (ENST00000650195.1/105369812, intron 2 of 4)	LOC105369812
chr3	537	7402800	7403300	1.16207	4.47244e-12	0.0233036	ExN	201546	Promoter	GRM7
chr15	665	28289319	28289819	1.60762	4.47276e-12	0.0257341	ExN	99694	Intron (ENST00000261609.13/8924, intron 4 of 92)	HERC2
chr3	13727	131018390	131018890	0.921825	4.47442e-12	0.0271283	ExN	214736	3' UTR	ASTE1
chr14	4102	64990430	64990930	1.25291	4.47468e-12	0.0269033	ExN	92529	Intron (ENST00000552941.6/100529261, intron 2 of 12)	FNTB
chr13	3122	46594574	46595074	1.14722	4.47638e-12	0.0278375	ExN	83450	Intron (ENST00000311191.10/23143, intron 1 of 18)	LRCH1
chr7	2573	17972861	17973361	1.50943	4.4787e-12	0.0341106	ExN	272712	Distal Intergenic	SNX13
chr12	668	3352207	3352707	1.76631	4.47883e-12	0.0306657	ExN	65073	Intron (ENST00000636557.1/100128253, intron 1 of 5)	LOC100128253
chr12	6223	54550022	54550522	0.896525	4.4814e-12	0.043582	ExN	70628	Promoter	PDE1B
chr8	9827	106589245	106589745	0.912768	4.49778e-12	0.0243098	ExN	296762	Intron (ENST00000517566.7/55074, intron 3 of 16)	OXR1
chr18	4689	52530526	52531026	0.953028	4.49867e-12	0.0156375	ExN	140981	Intron (ENST00000442544.7/1630, intron 1 of 28)	DCC
chr16	8681	70990586	70991086	2.29926	4.4998e-12	0.0229982	ExN	117992	Intron (ENST00000393567.7/54768, intron 25 of 85)	HYDIN
chr2	20073	205683291	205683791	1.17712	4.50609e-12	0.0352805	ExN	175711	Promoter	NRP2
chr6	14765	155241981	155242481	1.15479	4.50713e-12	0.0250476	ExN	267669	Intron (ENST00000461783.7/26230, intron 18 of 28)	TIAM2
chr16	1225	3092422	3092922	1.74758	4.51127e-12	0.02853	ExN	110536	Promoter	ZSCAN10
chr19	5408	18415851	18416351	0.779029	4.51283e-12	0.0281036	ExN	149035	Distal Intergenic	SSBP4
chr1	6595	29581143	29581643	2.22247	4.51344e-12	0.0289269	ExN	6595	Distal Intergenic	LINC01756
chr5	798	7629512	7630012	1.35143	4.51865e-12	0.0240662	ExN	236016	Intron (ENST00000338316.9/108, intron 4 of 24)	ADCY2
chr18	3244	37444132	37444632	0.916375	4.51908e-12	0.0327639	ExN	139536	Intron (ENST00000420428.7/56853, intron 2 of 12)	CELF4
chr2	4514	36802833	36803333	1.34365	4.52082e-12	0.0144947	ExN	160152	Intron (ENST00000389975.7/5212, intron 12 of 14)	VIT
chr3	14234	135134196	135134696	1.08845	4.5235e-12	0.0225831	ExN	215243	Intron (ENST00000398015.8/2047, intron 5 of 15)	EPHB1
chr3	3262	24644179	24644679	1.55505	4.52663e-12	0.0231625	ExN	204271	Intron (ENST00000630391.1/ENST00000630391.1, intron 4 of 4)	RARB
chr7	12116	117683693	117684193	1.64554	4.52671e-12	0.0303515	ExN	282255	Intron (ENST00000600166.1/1080, intron 3 of 3)	CFTR
chr6	3108	27097161	27097661	1.71588	4.53633e-12	0.0246809	ExN	256012	Distal Intergenic	H2BC11
chr6	138	1736644	1737144	1.41829	4.53853e-12	0.0268036	ExN	253042	Intron (ENST00000530927.5/2762, intron 8 of 10)	GMDS
chr6	16470	165884810	165885310	1.19791	4.54624e-12	0.058064	ExN	269374	Intron (ENST00000366882.7/10846, intron 1 of 19)	PDE10A
chr2	20367	207725750	207726250	1.21797	4.55002e-12	0.0237568	ExN	176005	Intron (ENST00000392209.7/151195, intron 3 of 10)	CCNYL1
chr4	8975	109574255	109574755	0.799759	4.552e-12	0.0250679	ExN	230160	Intron (ENST00000472310.5/55013, intron 1 of 4)	MCUB
chr6	12101	129923495	129923995	1.78036	4.55503e-12	0.0272065	ExN	265005	Distal Intergenic	TMEM244
chr6	10899	113697192	113697692	1.62202	4.55833e-12	0.0226958	ExN	263803	Distal Intergenic	LINC02541
chr13	5490	91241473	91241973	1.44815	4.55997e-12	0.0245781	ExN	85818	Distal Intergenic	MIR17HG
chr2	16124	158756214	158756714	1.52333	4.5617e-12	0.0263378	ExN	171762	Distal Intergenic	PKP4-AS1
chr2	2424	19178287	19178787	1.22036	4.56589e-12	0.0216222	ExN	158062	Intron (ENST00000650025.1/400945, intron 2 of 7)	LINC01376
chr6	2217	16901186	16901686	1.16088	4.56651e-12	0.0204546	ExN	255121	Exon (ENST00000654689.1/107986573, exon 3 of 3)	LOC107986573
chr1	9528	43981847	43982347	0.883021	4.5677e-12	0.021038	ExN	9528	3' UTR	B4GALT2
chr19	10401	49635863	49636363	1.18228	4.56795e-12	0.0400818	ExN	154028	Intron (ENST00000246792.4/6237, intron 4 of 5)	RRAS
chr5	14105	151500633	151501133	0.907172	4.56797e-12	0.0428802	ExN	249323	Distal Intergenic	MIR6499
chr9	10845	128179795	128180295	1.99367	4.56838e-12	0.0275318	ExN	312513	Intron (ENST00000651955.1/25792, intron 8 of 19)	CIZ1
chr11	12967	104852780	104853280	1.23963	4.56902e-12	0.0231225	ExN	58648	Distal Intergenic	CASP12
chr4	2441	11106723	11107223	0.792008	4.56948e-12	0.0146655	ExN	223626	Distal Intergenic	MIR572
chr20	403	2115332	2115832	1.19701	4.57066e-12	0.0268747	ExN	181121	Intron (ENST00000381482.8/140901, intron 2 of 3)	STK35
chr6	4752	36245626	36246126	1.2583	4.57218e-12	0.0210709	ExN	257656	Intron (ENST00000312917.9/285848, intron 1 of 7)	PNPLA1
chr11	15868	121131140	121131640	1.92786	4.57387e-12	0.0281128	ExN	61549	Intron (ENST00000392793.6/7007, intron 10 of 23)	TECTA
chr1	9420	43559184	43559684	0.851407	4.57414e-12	0.023119	ExN	9420	Intron (ENST00000617451.4/5792, intron 5 of 7)	PTPRF
chr5	16554	174972364	174972864	1.36802	4.5787e-12	0.0225739	ExN	251772	Intron (ENST00000377300.3/441116, intron 2 of 2)	LINC01951
chr9	4975	86064169	86064669	1.80452	4.58113e-12	0.0286723	ExN	306643	Intron (ENST00000388712.7/51280, intron 3 of 9)	GOLM1
chr7	1880	7099490	7099990	0.961418	4.58134e-12	0.0295769	ExN	272019	Exon (ENST00000686262.2/124901584, exon 2 of 2)	LOC124901584
chr11	597	1558417	1558917	0.901901	4.58173e-12	0.0356004	ExN	46278	Exon (ENST00000331588.4/1850, exon 3 of 6)	DUSP8
chr13	7819	113085930	113086430	1.35668	4.5895e-12	0.0300958	ExN	88147	Promoter	MCF2L
chr5	16887	176660751	176661251	0.844792	4.59015e-12	0.0564396	ExN	252105	Distal Intergenic	TSPAN17
chr14	5268	72937703	72938203	1.87256	4.59522e-12	0.0301211	ExN	93695	Promoter	DCAF4
chr9	5292	88684045	88684545	1.47506	4.59767e-12	0.0307137	ExN	306960	Distal Intergenic	LINC02843
chr9	1637	19615356	19615856	0.860074	4.60531e-12	0.0305923	ExN	303305	Intron (ENST00000286344.4/25769, intron 4 of 9)	SLC24A2
chr12	6270	54972214	54972714	1.64042	4.60534e-12	0.0156831	ExN	70675	Intron (ENST00000449076.6/9840, intron 3 of 10)	TESPA1
chr15	9599	95325825	95326325	1.98388	4.60566e-12	0.0381874	ExN	108628	Promoter	LINC00924
chr10	14061	123418096	123418596	2.10377	4.6096e-12	0.0253809	ExN	43894	Intron (ENST00000448347.5/105378531, intron 3 of 4)	LINC02641
chr2	18382	183676881	183677381	1.14046	4.6122e-12	0.0227189	ExN	174020	Distal Intergenic	LOC124906103
chr1	10371	50086361	50086861	1.22003	4.61468e-12	0.0162653	ExN	10371	Intron (ENST00000651693.1/1996, intron 2 of 6)	ELAVL4
chr18	3047	36431523	36432023	0.779928	4.61655e-12	0.0230515	ExN	139339	Intron (ENST00000590592.6/80206, intron 3 of 28)	FHOD3
chr12	6712	57272266	57272766	1.36388	4.61655e-12	0.0243407	ExN	71117	Exon (ENST00000441731.6/22864, exon 13 of 23)	R3HDM2
chr11	11020	78268411	78268911	1.10879	4.61764e-12	0.0251317	ExN	56701	Intron (ENST00000361507.5/9846, intron 2 of 9)	GAB2
chr20	6661	49320457	49320957	1.05571	4.61955e-12	0.0293176	ExN	187379	Intron (ENST00000636663.1/105372649, intron 1 of 4)	LOC105372649
chr19	597	1415327	1415827	0.764058	4.62532e-12	0.0397983	ExN	144224	Promoter	DAZAP1
chr19	7110	35284677	35285177	1.00664	4.62696e-12	0.0323117	ExN	150737	3' UTR	HAMP
chr14	1755	35314800	35315300	1.08533	4.62764e-12	0.0205472	ExN	90182	Exon (ENST00000554457.1/ENST00000554457.1, exon 1 of 1)	PSMA6
chr7	7290	67636347	67636847	1.37743	4.62771e-12	0.0296145	ExN	277429	Distal Intergenic	LINC01372
chr6	4163	33425104	33425604	0.669099	4.6313e-12	0.0304197	ExN	257067	Promoter	SYNGAP1
chr2	9134	76158193	76158693	1.09403	4.63469e-12	0.0139838	ExN	164772	Intron (ENST00000670606.1/ENST00000670606.1, intron 4 of 4)	GCFC2
chr11	5892	47462028	47462528	1.37547	4.63871e-12	0.0275055	ExN	51573	Distal Intergenic	CELF1
chr10	15718	133132207	133132707	1.08707	4.64169e-12	0.0384291	ExN	45551	Distal Intergenic	KNDC1
chr6	10331	109687408	109687908	1.44739	4.64241e-12	0.0304296	ExN	263235	Intron (ENST00000424296.7/221264, intron 1 of 40)	AK9
chr4	3767	26813666	26814166	1.34602	4.64629e-12	0.0467504	ExN	224952	Distal Intergenic	STIM2
chr1	13177	79235205	79235705	1.81442	4.65577e-12	0.0307926	ExN	13177	Intron (ENST00000661030.1/64123, intron 1 of 16)	ADGRL4
chr5	12172	139743685	139744185	0.64023	4.65603e-12	0.0298068	ExN	247390	Exon (ENST00000515296.1/84249, exon 5 of 6)	PSD2-AS1
chr9	5073	86971197	86971697	1.40049	4.6577e-12	0.0146631	ExN	306741	Intron (ENST00000701854.1/100506834, intron 1 of 1)	GAS1RR
chr7	5030	37144238	37144738	0.887249	4.65854e-12	0.0232734	ExN	275169	Intron (ENST00000310758.9/9844, intron 13 of 21)	ELMO1
chr1	14802	99266149	99266649	0.66813	4.66537e-12	0.0202933	ExN	14802	Intron (ENST00000457765.6/9890, intron 1 of 5)	PLPPR4
chr10	12086	104317152	104317652	1.12163	4.6671e-12	0.0241289	ExN	41919	Intron (ENST00000278071.6/85450, intron 2 of 2)	ITPRIP-AS1
chr8	2966	23523092	23523592	1.26971	4.66777e-12	0.0384412	ExN	289901	Distal Intergenic	SLC25A37
chr2	18169	180679857	180680357	1.48687	4.67136e-12	0.0276425	ExN	173807	Intron (ENST00000429816.1/ENST00000429816.1, intron 1 of 3)	SCHLAP1
chr12	12460	114253826	114254326	1.46952	4.67234e-12	0.028767	ExN	76865	Distal Intergenic	LINC02459
chr11	4908	42010781	42011281	1.81774	4.67285e-12	0.0311243	ExN	50589	Intron (ENST00000667585.1/101928591, intron 4 of 4)	LINC02745
chr5	9270	114193297	114193797	0.754119	4.67353e-12	0.0166597	ExN	244488	Intron (ENST00000512927.2/3781, intron 3 of 4)	KCNN2
chr13	4885	77136846	77137346	0.655798	4.67406e-12	0.0166575	ExN	85213	Intron (ENST00000695078.1/23077, intron 28 of 55)	MYCBP2
chr6	15802	161946372	161946872	1.2813	4.67742e-12	0.0317601	ExN	268706	Intron (ENST00000366898.6/5071, intron 6 of 11)	PRKN
chr11	5568	46356817	46357317	1.14916	4.68063e-12	0.0256185	ExN	51249	Intron (ENST00000343674.10/8525, intron 1 of 30)	DGKZ
chr3	8527	65619854	65620354	0.692894	4.68444e-12	0.026661	ExN	209536	Intron (ENST00000330909.12/9223, intron 2 of 24)	MAGI1
chr21	440	20823370	20823870	1.25272	4.69149e-12	0.0217082	ExN	190407	Distal Intergenic	LINC00320
chr11	15917	121446824	121447324	0.865467	4.69387e-12	0.026155	ExN	61598	Intron (ENST00000529160.2/105369536, intron 2 of 2)	SORL1-AS1
chr8	2088	19235275	19235775	1.72007	4.6959e-12	0.0233289	ExN	289023	Promoter	LOC100128993
chr6	5400	40312541	40313041	1.85056	4.69631e-12	0.0307325	ExN	258304	Distal Intergenic	TDRG1
chr16	9329	76114644	76115144	1.22594	4.69859e-12	0.018892	ExN	118640	Intron (ENST00000564561.1/105371349, intron 2 of 3)	LOC105371349
chr11	7096	62171147	62171647	0.645395	4.69935e-12	0.0196442	ExN	52777	Distal Intergenic	SCGB1D1
chr4	4995	43376395	43376895	1.41304	4.69972e-12	0.0195124	ExN	226180	Distal Intergenic	LINC02383
chr16	815	1979236	1979736	1.05794	4.70319e-12	0.0324582	ExN	110126	Promoter	NOXO1
chr8	168	1314826	1315326	1.13283	4.70382e-12	0.0191959	ExN	287103	Intron (ENST00000637795.2/9228, intron 3 of 14)	LOC286083
chr16	3292	15812025	15812525	1.42494	4.70532e-12	0.0239972	ExN	112603	Intron (ENST00000300036.6/4629, intron 3 of 40)	MYH11
chr5	4941	65718488	65718988	1.04539	4.71406e-12	0.0229792	ExN	240159	Intron (ENST00000381007.9/54557, intron 2 of 10)	SGTB
chr1	6868	31214941	31215441	1.19749	4.71584e-12	0.0349136	ExN	6868	Intron (ENST00000373736.7/79570, intron 1 of 6)	NKAIN1
chr12	12721	117121315	117121815	1.14495	4.71834e-12	0.0266032	ExN	77126	Intron (ENST00000547006.1/101928244, intron 2 of 2)	TESC-AS1
chr4	1744	7255178	7255678	1.06063	4.72065e-12	0.0170463	ExN	222929	Intron (ENST00000507866.6/57537, intron 1 of 26)	MIR4798
chr1	11544	59816284	59816784	1.62368	4.72178e-12	0.0205751	ExN	11544	Promoter	HOOK1
chr22	360	19029141	19029641	0.929571	4.72244e-12	0.0345905	ExN	193946	Promoter	FAM246C
chr17	3433	18194346	18194846	1.83324	4.72456e-12	0.0366162	ExN	124582	Intron (ENST00000541285.1/54890, intron 1 of 3)	ALKBH5
chr6	2632	22010041	22010541	1.58178	4.7284e-12	0.0284036	ExN	255536	Intron (ENST00000685576.1/401237, intron 7 of 12)	CASC15
chr10	10691	97076137	97076637	1.38175	4.7336e-12	0.027562	ExN	40524	Intron (ENST00000266058.9/6585, intron 4 of 36)	SLIT1
chr15	1163	31471891	31472391	1.31592	4.73503e-12	0.0246956	ExN	100192	Distal Intergenic	KLF13
chr9	5685	90725603	90726103	1.41924	4.73603e-12	0.0213393	ExN	307353	Distal Intergenic	SYK
chr2	3714	27684990	27685490	1.34642	4.73979e-12	0.021319	ExN	159352	3' UTR	SLC4A1AP
chr5	7737	92867507	92868007	0.892763	4.74062e-12	0.0139036	ExN	242955	Distal Intergenic	LINC02058
chr4	5106	46386514	46387014	1.087	4.74091e-12	0.031006	ExN	226291	Exon (ENST00000509716.2/2555, exon 2 of 3)	GABRA2
chr12	15619	131851178	131851678	0.906186	4.74665e-12	0.0324941	ExN	80024	3' UTR	LOC124903058
chr10	1592	11325797	11326297	1.26743	4.74674e-12	0.0182848	ExN	31425	3' UTR	CELF2-AS1
chr5	17644	180737872	180738372	1.59593	4.75169e-12	0.0144527	ExN	252862	Distal Intergenic	OR2Y1
chr6	2513	20404473	20404973	0.949718	4.75986e-12	0.0398999	ExN	255417	Intron (ENST00000346618.8/1871, intron 1 of 6)	E2F3
chr1	21236	177931115	177931615	1.41813	4.7629e-12	0.0252435	ExN	21236	Intron (ENST00000495165.5/89866, intron 5 of 7)	SEC16B
chr10	1506	11182959	11183459	1.32581	4.76749e-12	0.0333586	ExN	31339	Intron (ENST00000637215.1/10659, intron 3 of 14)	CELF2
chr12	1461	7971252	7971752	1.00906	4.76855e-12	0.0402889	ExN	65866	Intron (ENST00000661633.1/ENST00000661633.1, intron 1 of 1)	SLC2A3
chr6	2002	16043181	16043681	1.10634	4.78331e-12	0.0216679	ExN	254906	Distal Intergenic	LINC02543
chr3	124	2354732	2355232	0.992496	4.78584e-12	0.0359022	ExN	201133	Intron (ENST00000422330.5/152330, intron 2 of 4)	CNTN4
chr1	26012	218380511	218381011	1.03308	4.78778e-12	0.0348405	ExN	26012	Intron (ENST00000366930.9/7042, intron 1 of 6)	TGFB2
chr3	7510	56389081	56389581	1.16974	4.79061e-12	0.0172295	ExN	208519	Intron (ENST00000288221.11/26059, intron 2 of 17)	ERC2
chr7	10168	99193681	99194181	1.77802	4.79406e-12	0.0310151	ExN	280307	Intron (ENST00000327442.7/402569, intron 5 of 10)	KPNA7
chr11	17050	126390618	126391118	1.14143	4.79496e-12	0.0272152	ExN	62731	Promoter	ST3GAL4
chr20	2567	20083797	20084297	0.879452	4.79584e-12	0.0247125	ExN	183285	Promoter	CFAP61
chr5	9824	122163509	122164009	0.984269	4.79617e-12	0.0271601	ExN	245042	Intron (ENST00000698748.1/133923, intron 4 of 5)	ZNF475
chr5	6464	80070558	80071058	1.06893	4.79769e-12	0.0199868	ExN	241682	Exon (ENST00000350881.6/7060, exon 12 of 22)	THBS4
chr6	12420	133159186	133159686	0.858636	4.79815e-12	0.0229908	ExN	265324	Distal Intergenic	LINC00326
chr17	3415	18153161	18153661	0.906868	4.80045e-12	0.0227385	ExN	124564	Promoter	MYO15A
chr10	12210	106067322	106067822	1.02473	4.80101e-12	0.0148262	ExN	42043	Distal Intergenic	LINC02624
chr14	1105	29756062	29756562	1.94989	4.80118e-12	0.0307826	ExN	89532	Intron (ENST00000331968.11/5587, intron 1 of 17)	PRKD1
chr16	9944	82517900	82518400	1.67812	4.8032e-12	0.0209568	ExN	119255	Intron (ENST00000650164.1/101928392, intron 2 of 5)	LOC101928392
chr15	9353	92584137	92584637	1.60634	4.80448e-12	0.0264047	ExN	108382	Intron (ENST00000555864.2/ENST00000555864.2, intron 2 of 2)	LINC00930
chr12	13304	120630426	120630926	0.895153	4.80786e-12	0.0372454	ExN	77709	Exon (ENST00000667391.1/101928300, exon 2 of 2)	CABP1-DT
chr5	535	6274037	6274537	1.17506	4.80803e-12	0.0299258	ExN	235753	Distal Intergenic	LINC02145
chr4	7089	81808101	81808601	1.5242	4.80925e-12	0.0223365	ExN	228274	Intron (ENST00000638048.1/153020, intron 3 of 16)	RASGEF1B
chr13	1323	30818599	30819099	1.1832	4.81021e-12	0.0233018	ExN	81651	Intron (ENST00000715721.1/100874158, intron 3 of 3)	LINC00398
chr2	5674	46170917	46171417	1.16035	4.81513e-12	0.0285755	ExN	161312	Intron (ENST00000306156.8/5581, intron 14 of 14)	PRKCE
chr5	15133	162000029	162000529	0.592801	4.81763e-12	0.00975105	ExN	250351	Promoter	GABRG2
chr7	1003	2731741	2732241	1.38393	4.82255e-12	0.0221474	ExN	271142	Exon (ENST00000715274.1/2768, exon 4 of 5)	GNA12
chr10	7526	72058962	72059462	0.879727	4.82427e-12	0.0329908	ExN	37359	3' UTR	SPOCK2
chr10	2184	14405189	14405689	1.15616	4.83162e-12	0.0417586	ExN	32017	Intron (ENST00000493380.5/55691, intron 1 of 3)	MIR4293
chr11	1386	7490533	7491033	1.04726	4.83314e-12	0.0212738	ExN	47067	Intron (ENST00000530135.5/283298, intron 3 of 3)	OLFML1
chr10	2365	15624657	15625157	1.46467	4.83935e-12	0.0214794	ExN	32198	Intron (ENST00000378076.4/8516, intron 13 of 29)	ITGA8
chr7	1213	4257621	4258121	1.31701	4.84651e-12	0.0339972	ExN	271352	Intron (ENST00000404826.7/221935, intron 44 of 44)	SDK1
chr1	3243	13780100	13780600	1.62721	4.85619e-12	0.0288263	ExN	3243	Exon (ENST00000311066.10/7799, exon 8 of 10)	PRDM2
chr1	21755	182051921	182052421	1.54019	4.8708e-12	0.0244626	ExN	21755	Distal Intergenic	ZNF648
chr3	2795	18890615	18891115	1.52335	4.87414e-12	0.0211315	ExN	203804	Intron (ENST00000626982.2/101927777, intron 4 of 4)	KCNH8
chr6	7574	68801984	68802484	1.32877	4.87516e-12	0.027781	ExN	260478	Intron (ENST00000370598.6/577, intron 3 of 31)	ADGRB3
chr14	6517	79204682	79205182	1.89765	4.8767e-12	0.024992	ExN	94944	Intron (ENST00000634499.2/9369, intron 16 of 21)	LOC105370586
chr1	20790	174800942	174801442	1.27225	4.8781e-12	0.0506827	ExN	20790	Intron (ENST00000251507.8/9910, intron 18 of 20)	RABGAP1L
chr10	2322	15296709	15297209	1.04333	4.88177e-12	0.0353592	ExN	32155	Intron (ENST00000378116.9/221061, intron 1 of 7)	FAM171A1
chr2	9982	86747898	86748398	0.740577	4.88205e-12	0.0448538	ExN	165620	Promoter	RMND5A
chr7	12856	128170030	128170530	0.73695	4.88306e-12	0.0207273	ExN	282995	Intron (ENST00000710955.1/124901744, intron 1 of 3)	LOC124901744
chr16	1707	4975719	4976219	1.23021	4.88415e-12	0.0269615	ExN	111018	Intron (ENST00000251170.12/9717, intron 2 of 15)	PPL
chr9	2542	34070921	34071421	1.69913	4.88534e-12	0.0308536	ExN	304210	Distal Intergenic	UBAP2
chr1	6322	27763329	27763829	1.39157	4.88859e-12	0.0304947	ExN	6322	Downstream (<=300bp)	STX12
chr1	9531	43984133	43984633	1.18534	4.88989e-12	0.024707	ExN	9531	Intron (ENST00000434555.7/8704, intron 3 of 6)	B4GALT2
chr5	14496	156075831	156076331	1.24066	4.89056e-12	0.013303	ExN	249714	Intron (ENST00000517913.5/6444, intron 1 of 9)	SGCD
chr16	2378	9954172	9954672	1.45814	4.89299e-12	0.0273936	ExN	111689	Intron (ENST00000396573.6/2903, intron 3 of 13)	GRIN2A
chr20	6054	46275943	46276443	1.91167	4.89544e-12	0.0293633	ExN	186772	Intron (ENST00000537909.4/64405, intron 1 of 11)	CDH22
chr6	1389	12034726	12035226	1.24854	4.90695e-12	0.0284275	ExN	254293	Intron (ENST00000491710.6/3096, intron 2 of 8)	HIVEP1
chr8	6656	64466130	64466630	1.83648	4.90721e-12	0.0259107	ExN	293591	Distal Intergenic	MIR124-2
chr20	879	4230443	4230943	1.52481	4.90939e-12	0.027352	ExN	181597	Intron (ENST00000379453.6/146, intron 1 of 1)	ADRA1D
chr11	2499	13229851	13230351	1.08335	4.91729e-12	0.0294608	ExN	48180	Distal Intergenic	BMAL1
chr16	660	1384923	1385423	1.0165	4.919e-12	0.0289325	ExN	109971	Exon (ENST00000389221.9/64718, exon 10 of 15)	UNKL
chr3	15574	152379880	152380380	1.20144	4.91946e-12	0.0357105	ExN	216583	Intron (ENST00000282486.10/4154, intron 2 of 9)	MBNL1
chr3	10322	98039488	98039988	0.633335	4.92349e-12	0.037399	ExN	211331	Distal Intergenic	GABRR3
chr5	7135	87774709	87775209	1.25795	4.92359e-12	0.0348111	ExN	242353	Distal Intergenic	LINC02144
chr17	7258	43713565	43714065	0.824887	4.92446e-12	0.0344521	ExN	128407	Distal Intergenic	LINC02594
chr3	10300	97860241	97860741	2.23687	4.92716e-12	0.0288496	ExN	211309	Intron (ENST00000389622.7/131544, intron 2 of 21)	LOC105373994
chr1	9185	42421214	42421714	1.08596	4.92717e-12	0.0358469	ExN	9185	3' UTR	ZMYND12
chr2	10338	96423910	96424410	1.62132	4.93122e-12	0.0188713	ExN	165976	Distal Intergenic	NCAPH
chr5	15276	164995691	164996191	1.53374	4.93509e-12	0.0195908	ExN	250494	Intron (ENST00000670703.1/105377703, intron 4 of 7)	LINC03000
chr7	7635	71361380	71361880	1.2377	4.94054e-12	0.0220495	ExN	277774	Intron (ENST00000333538.10/64409, intron 2 of 10)	MIR3914-1
chrX	4602	152451066	152451566	0.794708	4.94851e-12	0.035526	ExN	320701	Promoter	GABRA3
chr5	8144	96434083	96434583	1.11198	4.95e-12	0.040517	ExN	243362	Promoter	PCSK1
chr6	9120	93418853	93419353	0.868561	4.9593e-12	0.0676251	ExN	262024	Promoter	EPHA7
chr1	12070	65150544	65151044	1.37864	4.96136e-12	0.0329073	ExN	12070	Intron (ENST00000497030.5/205, intron 2 of 5)	AK4
chr5	14217	153084089	153084589	1.51082	4.96735e-12	0.0297223	ExN	249435	Intron (ENST00000503048.1/101927134, intron 1 of 3)	LINC01470
chr14	4668	68931500	68932000	1.54637	4.96823e-12	0.0280255	ExN	93095	Intron (ENST00000394419.9/87, intron 1 of 21)	ACTN1
chr7	1091	3083105	3083605	1.35497	4.96862e-12	0.0211407	ExN	271230	Exon (ENST00000437145.1/ENST00000437145.1, exon 2 of 2)	LOC105375130
chr21	3536	46334670	46335170	1.24126	4.97237e-12	0.0265951	ExN	193503	Exon (ENST00000466474.6/5116, exon 3 of 18)	LOC128092249
chr11	15074	118145902	118146402	0.901338	4.97454e-12	0.0394503	ExN	60755	Promoter	SCN4B
chr7	6125	47196645	47197145	1.52975	4.97463e-12	0.0265397	ExN	276264	Distal Intergenic	LOC124901628
chr8	10241	115287863	115288363	1.48351	4.97676e-12	0.0290934	ExN	297176	Distal Intergenic	TRPS1
chr10	2594	18439099	18439599	0.843338	4.97995e-12	0.0183659	ExN	32427	Intron (ENST00000324631.13/783, intron 3 of 13)	CACNB2
chr6	15397	158648598	158649098	0.683213	4.98e-12	0.0172677	ExN	268301	Promoter	SYTL3
chr1	2689	10657026	10657526	1.43654	4.98027e-12	0.0340779	ExN	2689	Intron (ENST00000377022.8/54897, intron 7 of 20)	CASZ1
chr10	3650	28260455	28260955	1.54677	4.98527e-12	0.0289143	ExN	33483	Intron (ENST00000337532.9/143098, intron 1 of 17)	MPP7
chr8	12565	135282864	135283364	0.958825	4.98615e-12	0.0163581	ExN	299500	Intron (ENST00000522279.5/286094, intron 1 of 5)	LINC01591
chr2	5708	46365906	46366406	1.09652	4.98664e-12	0.024373	ExN	161346	Intron (ENST00000263734.5/2034, intron 6 of 15)	EPAS1
chr3	13714	130834439	130834939	1.05165	4.98791e-12	0.0191951	ExN	214723	Distal Intergenic	LOC105374107
chr6	12202	131004849	131005349	1.42225	4.98846e-12	0.0356523	ExN	265106	Intron (ENST00000530481.5/2037, intron 1 of 17)	EPB41L2
chr2	4516	36811383	36811883	1.28939	4.99006e-12	0.0166521	ExN	160154	Intron (ENST00000389975.7/5212, intron 14 of 14)	VIT
chr1	29041	241212615	241213115	0.754421	4.99656e-12	0.0183225	ExN	29041	Intron (ENST00000690539.1/6000, intron 2 of 16)	RGS7
chr5	2252	23506811	23507311	1.27723	4.99714e-12	0.0219008	ExN	237470	Promoter	PRDM9
chr11	16484	123694300	123694800	1.23577	4.99722e-12	0.015136	ExN	62165	Distal Intergenic	LOC105369543
chr11	18534	134151942	134152442	1.20869	4.99839e-12	0.0313351	ExN	64215	3' UTR	JAM3
chr20	8733	63190476	63190976	1.55004	4.99921e-12	0.0275172	ExN	189451	Distal Intergenic	LOC124904952
chr3	15167	147705994	147706494	0.993793	5.0078e-12	0.0188877	ExN	216176	Intron (ENST00000693447.1/124909495, intron 2 of 2)	LOC124909495
chr9	13022	134782199	134782699	1.16382	5.00793e-12	0.0251311	ExN	314690	Exon (ENST00000371817.8/1289, exon 29 of 66)	LOC124902301
chr11	4963	43359310	43359810	0.758516	5.00831e-12	0.0490312	ExN	50644	Promoter	TTC17
chr5	2904	36524787	36525287	1.44832	5.01131e-12	0.0234686	ExN	238122	Distal Intergenic	SLC1A3
chr15	2731	44589977	44590477	1.39583	5.02137e-12	0.0271355	ExN	101760	Promoter	SPG11
chr12	9070	89083366	89083866	0.758545	5.02316e-12	0.0138155	ExN	73475	Intron (ENST00000549278.2/728084, intron 2 of 6)	LINC02458
chr13	6839	106369034	106369534	0.778099	5.02557e-12	0.0228694	ExN	87167	Intron (ENST00000669705.1/107984626, intron 1 of 2)	LOC107984626
chr22	3597	36586224	36586724	1.21722	5.02557e-12	0.0294827	ExN	197183	Intron (ENST00000300105.7/10369, intron 2 of 3)	EIF3D
chr17	2984	17126071	17126571	0.625209	5.02569e-12	0.025828	ExN	124133	Intron (ENST00000651222.2/23164, intron 3 of 23)	MPRIP
chr7	3165	24739312	24739812	1.44199	5.02736e-12	0.0239924	ExN	273304	Intron (ENST00000645220.1/1687, intron 3 of 9)	GSDME
chr9	12760	134049214	134049714	1.04443	5.02743e-12	0.0383968	ExN	314428	Intron (ENST00000303407.12/8019, intron 5 of 11)	BRD3
chr3	12476	124038094	124038594	0.993	5.02746e-12	0.0180066	ExN	213485	Intron (ENST00000682506.1/8997, intron 1 of 59)	KALRN
chr6	1450	12727156	12727656	1.41894	5.02933e-12	0.0214206	ExN	254354	Intron (ENST00000693693.1/221692, intron 3 of 9)	PHACTR1
chr14	8545	96281496	96281996	1.77411	5.03176e-12	0.0323817	ExN	96972	3' UTR	ATG2B
chr2	18375	183532458	183532958	1.42531	5.03786e-12	0.0231121	ExN	174013	Distal Intergenic	LOC124906103
chr18	4710	53034544	53035044	0.915243	5.03816e-12	0.0160785	ExN	141002	Intron (ENST00000442544.7/1630, intron 5 of 28)	DCC
chr8	1019	9775655	9776155	1.2068	5.03816e-12	0.0268544	ExN	287954	Intron (ENST00000310430.11/8658, intron 26 of 26)	MIR597
chr13	2789	44310984	44311484	0.937563	5.04182e-12	0.0214999	ExN	83117	Distal Intergenic	SERP2
chr15	4428	62757919	62758419	0.807773	5.04239e-12	0.0368916	ExN	103457	Promoter	TLN2
chr3	10021	85324597	85325097	1.57399	5.04377e-12	0.0351201	ExN	211030	Intron (ENST00000383699.8/253559, intron 1 of 9)	MIR5688
chr12	8917	84336141	84336641	1.96301	5.04538e-12	0.0260003	ExN	73322	Distal Intergenic	LOC124902976
chr11	16738	125191121	125191621	0.988066	5.05047e-12	0.0195276	ExN	62419	Exon (ENST00000560744.1/ENST00000560744.1, exon 3 of 3)	PKNOX2
chr6	15007	157240519	157241019	0.741425	5.06402e-12	0.0363198	ExN	267911	Distal Intergenic	ARID1B
chr1	17943	154207133	154207633	1.32109	5.06651e-12	0.0220452	ExN	17943	Promoter	CFAP141
chr6	4375	34383249	34383749	0.924876	5.07058e-12	0.0285165	ExN	257279	Intron (ENST00000607016.2/11165, intron 1 of 4)	NUDT3
chr12	4402	44605941	44606441	0.970577	5.07101e-12	0.0205348	ExN	68807	Intron (ENST00000395487.6/4753, intron 15 of 19)	NELL2
chr12	6924	58125670	58126170	1.43294	5.07219e-12	0.0222133	ExN	71329	Distal Intergenic	LINC02403
chr11	412	1029662	1030162	1.18632	5.07691e-12	0.0251112	ExN	46093	Intron (ENST00000421673.7/4588, intron 8 of 32)	MUC6
chr3	14421	138287970	138288470	1.45705	5.07872e-12	0.028794	ExN	215430	Promoter	ARMC8
chr5	494	6026657	6027157	1.07702	5.08605e-12	0.035174	ExN	235712	Distal Intergenic	LINC02145
chr9	7659	107751779	107752279	1.43316	5.08809e-12	0.0296756	ExN	309327	Distal Intergenic	KLF4
chr12	9894	97171940	97172440	1.25194	5.09422e-12	0.0199609	ExN	74299	Intron (ENST00000552238.1/ENST00000552238.1, intron 1 of 1)	LINC02409
chr15	2624	43948561	43949061	0.961473	5.09493e-12	0.0218604	ExN	101653	Intron (ENST00000417257.6/84978, intron 1 of 13)	FRMD5
chr4	13498	183633926	183634426	1.04999	5.09688e-12	0.0148714	ExN	234683	Distal Intergenic	RWDD4
chr11	14464	116743904	116744404	1.32963	5.09709e-12	0.0215399	ExN	60145	Distal Intergenic	BUD13
chr11	12294	94425594	94426094	1.59595	5.09709e-12	0.0203239	ExN	57975	Intron (ENST00000323929.8/4361, intron 19 of 19)	MRE11
chr5	13966	150637671	150638171	1.463	5.09716e-12	0.0273093	ExN	249184	Intron (ENST00000394243.5/11346, intron 2 of 2)	SYNPO
chr19	2762	7915907	7916407	1.12152	5.09932e-12	0.0381116	ExN	146389	Promoter	TGFBR3L
chr10	5968	60472776	60473276	1.34015	5.1017e-12	0.0258774	ExN	35801	Intron (ENST00000503366.6/288, intron 1 of 43)	ANK3
chr11	17500	128969825	128970325	1.426	5.10438e-12	0.0204608	ExN	63181	3' UTR	ARHGAP32
chr12	8659	79936618	79937118	1.39598	5.10787e-12	0.0358163	ExN	73064	Promoter	PPP1R12A
chr3	5144	43769447	43769947	0.898893	5.1143e-12	0.0519746	ExN	206153	Distal Intergenic	ABHD5
chr16	8680	70800930	70801430	0.611158	5.11566e-12	0.06914	ExN	117991	Promoter	VAC14
chr14	561	23579287	23579787	1.08738	5.11946e-12	0.0414559	ExN	88988	Promoter	JPH4
chr14	5918	76777974	76778474	0.889463	5.11957e-12	0.0224279	ExN	94345	Promoter	VASH1
chr18	4489	50269574	50270074	1.27367	5.12604e-12	0.0238825	ExN	140781	3' UTR	MBD1
chr3	8416	64783205	64783705	1.18171	5.12702e-12	0.0210093	ExN	209425	Intron (ENST00000460833.1/100507098, intron 1 of 1)	ADAMTS9
chr7	10089	98870613	98871113	1.14317	5.13743e-12	0.0346216	ExN	280228	Promoter	TMEM130
chr3	16930	171266643	171267143	1.10243	5.13775e-12	0.0366336	ExN	217939	Intron (ENST00000436636.7/23043, intron 2 of 32)	TNIK
chr17	4823	30363575	30364075	1.40943	5.14143e-12	0.0217098	ExN	125972	Distal Intergenic	CPD
chr3	17476	178086252	178086752	0.980858	5.14231e-12	0.0275583	ExN	218485	Intron (ENST00000651726.1/ENST00000651726.1, intron 1 of 3)	LOC105374235
chr2	22242	225379974	225380474	0.881219	5.14287e-12	0.0202182	ExN	177880	Distal Intergenic	NYAP2
chr5	12780	142584859	142585359	1.43989	5.14615e-12	0.032319	ExN	247998	Intron (ENST00000443800.5/101926941, intron 3 of 3)	FGF1
chr16	3089	14070421	14070921	0.808993	5.15133e-12	0.0274275	ExN	112400	Promoter	MRTFB
chr11	17746	131194672	131195172	0.68961	5.15155e-12	0.0147106	ExN	63427	Distal Intergenic	LOC107984412
chr6	8725	88165817	88166317	0.705777	5.15165e-12	0.0724473	ExN	261629	Promoter	CNR1
chr20	6708	49433358	49433858	1.88148	5.15503e-12	0.0451834	ExN	187426	Intron (ENST00000637341.1/105372649, intron 6 of 7)	KCNB1
chr10	13048	115829511	115830011	1.30135	5.15788e-12	0.0310294	ExN	42881	Intron (ENST00000355044.8/26033, intron 27 of 28)	ATRNL1
chr6	12661	134708935	134709435	1.26825	5.16092e-12	0.0334055	ExN	265565	Distal Intergenic	LOC101928277
chr9	12719	133954179	133954679	0.902264	5.16553e-12	0.0441067	ExN	314387	Intron (ENST00000406606.7/7410, intron 1 of 26)	VAV2
chr17	654	2231037	2231537	1.30413	5.16793e-12	0.0209211	ExN	121803	Promoter	LOC101927839
chr17	12936	77443490	77443990	1.02783	5.1694e-12	0.0241414	ExN	134085	Promoter	LOC112268198
chr10	2645	19815848	19816348	0.624507	5.1738e-12	0.0690815	ExN	32478	Promoter	PLXDC2
chr9	2713	34701225	34701725	0.797673	5.1759e-12	0.070149	ExN	304381	Promoter	PHF24
chr19	11857	57527029	57527529	0.639917	5.17793e-12	0.0627233	ExN	155484	Promoter	ZNF549
chr2	9598	85234269	85234769	1.16757	5.18264e-12	0.0248843	ExN	165236	Intron (ENST00000282111.4/83439, intron 3 of 11)	LOC102724579
chr18	7246	79784978	79785478	1.18193	5.18531e-12	0.0271467	ExN	143538	Distal Intergenic	KCNG2
chr7	2694	19856859	19857359	1.36409	5.18734e-12	0.0153717	ExN	272833	Distal Intergenic	LOC105379720
chr2	19436	199096330	199096830	1.31927	5.18735e-12	0.0239137	ExN	175074	Distal Intergenic	SATB2
chr5	1446	13976812	13977312	1.25911	5.18885e-12	0.0370356	ExN	236664	Intron (ENST00000681290.1/1767, intron 1 of 78)	DNAH5
chr12	15275	130435314	130435814	1.70735	5.18968e-12	0.0315616	ExN	79680	Intron (ENST00000690449.1/23504, intron 13 of 22)	RIMBP2
chr7	14877	142815096	142815596	0.836799	5.20962e-12	0.0196636	ExN	285016	Intron (ENST00000702417.1/105375541, intron 1 of 2)	LOC105375541
chr6	15286	158044250	158044750	0.932228	5.22056e-12	0.0214106	ExN	268190	Intron (ENST00000355585.9/8871, intron 5 of 26)	SYNJ2
chr1	15793	110673039	110673539	0.957416	5.22158e-12	0.0354457	ExN	15793	3' UTR	KCNA3
chr18	637	5600330	5600830	0.831899	5.22605e-12	0.0220151	ExN	136929	Intron (ENST00000637651.1/23136, intron 1 of 21)	EPB41L3
chr12	13755	122312898	122313398	1.27972	5.22747e-12	0.0302195	ExN	78160	Intron (ENST00000361654.8/6249, intron 17 of 23)	CLIP1
chr1	8934	41382660	41383160	0.904633	5.22842e-12	0.028442	ExN	8934	Exon (ENST00000372591.1/100132074, exon 2 of 2)	FOXO6-AS1
chr22	628	20180619	20181119	1.30519	5.23922e-12	0.0247779	ExN	194214	Distal Intergenic	LINC02891
chr2	18795	190966599	190967099	1.4406	5.24191e-12	0.0305803	ExN	174433	Intron (ENST00000673816.1/6772, intron 24 of 24)	STAT1
chr5	9230	113496725	113497225	1.43088	5.24191e-12	0.0259955	ExN	244448	Distal Intergenic	MCC
chr7	14674	141392640	141393140	1.14106	5.24508e-12	0.0273319	ExN	284813	Exon (ENST00000648190.1/ENST00000648190.1, exon 3 of 3)	AGK-DT
chr3	15347	150348451	150348951	1.54947	5.24691e-12	0.0267135	ExN	216356	Distal Intergenic	LOC107986142
chr13	4752	75761343	75761843	1.49306	5.25638e-12	0.0281237	ExN	85080	Intron (ENST00000563635.5/4008, intron 11 of 14)	LMO7
chr9	7089	100427546	100428046	0.606868	5.26694e-12	0.0529165	ExN	308757	Promoter	MSANTD3
chr21	3147	44332431	44332931	1.37744	5.27078e-12	0.0378129	ExN	193114	Promoter	CFAP410
chr6	14238	149817163	149817663	1.39308	5.27534e-12	0.0275124	ExN	267142	Intron (ENST00000628047.1/84918, intron 1 of 1)	PCMT1
chr10	10385	95364298	95364798	0.766671	5.27936e-12	0.0251388	ExN	40218	Intron (ENST00000371227.8/10580, intron 20 of 31)	SORBS1
chr17	2897	16806489	16806989	2.19604	5.2798e-12	0.0336094	ExN	124046	Intron (ENST00000602730.1/162632, intron 7 of 10)	USP32P1
chr14	7581	90806035	90806535	0.794252	5.28386e-12	0.0427212	ExN	96008	Intron (ENST00000328459.11/145567, intron 1 of 19)	TTC7B
chr5	3536	45691644	45692144	0.828314	5.28627e-12	0.0192868	ExN	238754	Intron (ENST00000303230.6/348980, intron 1 of 7)	HCN1
chr10	5444	52353867	52354367	0.568346	5.29061e-12	0.0105189	ExN	35277	Distal Intergenic	DKK1
chr17	10491	65902659	65903159	1.56733	5.29454e-12	0.0277929	ExN	131640	Promoter	CEP112
chr8	8248	90338880	90339380	0.925058	5.30274e-12	0.0191303	ExN	295183	Intron (ENST00000662145.1/100874052, intron 3 of 3)	LINC00534
chr7	6026	45574112	45574612	0.794213	5.30662e-12	0.0614518	ExN	276165	Promoter	ADCY1
chr14	2135	41766746	41767246	1.29011	5.31263e-12	0.0239977	ExN	90562	5' UTR	LRFN5
chr2	16078	158618691	158619191	1.30917	5.31386e-12	0.0193653	ExN	171716	Intron (ENST00000389759.8/8502, intron 4 of 21)	PKP4
chr3	14498	138832032	138832532	1.17116	5.31672e-12	0.0239463	ExN	215507	Intron (ENST00000674063.1/5291, intron 1 of 23)	PIK3CB
chr18	5268	57657241	57657741	1.20988	5.32032e-12	0.0174602	ExN	141560	Intron (ENST00000591854.5/100505549, intron 2 of 2)	ATP8B1-AS1
chr1	25955	217141769	217142269	1.03123	5.32154e-12	0.0187887	ExN	25955	Distal Intergenic	ESRRG
chr6	11410	120277646	120278146	1.56895	5.32464e-12	0.0194439	ExN	264314	Distal Intergenic	MIR3144
chr4	8834	106375270	106375770	1.39344	5.32979e-12	0.0206901	ExN	230019	Distal Intergenic	GIMD1
chr6	5173	38412145	38412645	1.21091	5.33058e-12	0.0202844	ExN	258077	Intron (ENST00000314100.10/114781, intron 5 of 9)	BTBD9-AS1
chr16	8236	68508805	68509305	1.22508	5.33286e-12	0.0236197	ExN	117547	Distal Intergenic	ZFP90
chr13	4670	74578465	74578965	1.02818	5.33557e-12	0.0207499	ExN	84998	Distal Intergenic	LINC00347
chr2	201	1867110	1867610	0.670154	5.33753e-12	0.0246478	ExN	155839	Intron (ENST00000647755.1/23040, intron 18 of 24)	MYT1L
chr13	1782	34667612	34668112	1.25376	5.34561e-12	0.0245395	ExN	82110	Intron (ENST00000606365.1/ENST00000606365.1, intron 1 of 1)	LINC00457
chr5	16372	173822523	173823023	1.31259	5.34571e-12	0.0237563	ExN	251590	Distal Intergenic	LINC01485
chr10	14427	124710919	124711419	1.60264	5.34826e-12	0.033194	ExN	44260	Intron (ENST00000448422.2/101927944, intron 1 of 1)	FAM53B-AS1
chr8	3291	26628647	26629147	0.83401	5.34853e-12	0.0395661	ExN	290226	Intron (ENST00000521913.7/1808, intron 7 of 13)	DPYSL2
chr5	13712	150171540	150172040	1.44196	5.35193e-12	0.0197562	ExN	248930	Intron (ENST00000231656.13/1044, intron 1 of 2)	CDX1
chr5	7646	90921375	90921875	1.81517	5.35277e-12	0.029814	ExN	242864	Intron (ENST00000405460.9/84059, intron 83 of 89)	ADGRV1
chr3	8756	68006598	68007098	1.00804	5.35453e-12	0.0230422	ExN	209765	Promoter	TAFA1
chr4	13051	175561689	175562189	0.957681	5.35512e-12	0.0433358	ExN	234236	Distal Intergenic	GPM6A
chr1	7907	36179445	36179945	1.06393	5.36107e-12	0.0222811	ExN	7907	Promoter	MAP7D1
chr2	3050	24919074	24919574	1.10006	5.36669e-12	0.047936	ExN	158688	Promoter	ADCY3
chr4	5803	56681087	56681587	0.730144	5.37452e-12	0.0266156	ExN	226988	Promoter	HOPX
chr22	6943	49451864	49452364	0.85769	5.37886e-12	0.0163179	ExN	200529	Intron (ENST00000414287.5/348645, intron 1 of 4)	MIR3667HG
chr7	6070	45922108	45922608	0.936043	5.38236e-12	0.0436213	ExN	276209	Promoter	IGFBP3
chr10	1628	11510706	11511206	1.05576	5.38735e-12	0.0357718	ExN	31461	Intron (ENST00000277575.5/9712, intron 4 of 13)	USP6NL
chr20	3677	32542730	32543230	1.17763	5.38806e-12	0.029143	ExN	184395	Intron (ENST00000621426.7/140688, intron 1 of 10)	NOL4L
chr4	6007	61938429	61938929	1.71653	5.39412e-12	0.0266564	ExN	227192	Intron (ENST00000683033.1/23284, intron 15 of 26)	ADGRL3
chr7	504	1473945	1474445	0.940341	5.39415e-12	0.0695331	ExN	270643	Promoter	INTS1
chr7	13553	132155093	132155593	1.29041	5.40784e-12	0.0224041	ExN	283692	Intron (ENST00000321063.9/91584, intron 25 of 31)	PLXNA4
chr1	24214	205072434	205072934	0.975928	5.41024e-12	0.0293246	ExN	24214	Promoter	CNTN2
chr5	1166	10871702	10872202	1.85422	5.41102e-12	0.0379238	ExN	236384	Distal Intergenic	CTD-2154B17.1
chr6	10355	109905304	109905804	1.00676	5.41179e-12	0.0185271	ExN	263259	Distal Intergenic	GPR6
chr10	1555	11264633	11265133	0.89696	5.42097e-12	0.0217974	ExN	31388	Intron (ENST00000637215.1/10659, intron 6 of 14)	CELF2-AS1
chr1	6503	28826034	28826534	1.02629	5.4239e-12	0.0261876	ExN	6503	Intron (ENST00000234961.7/4985, intron 1 of 2)	OPRD1
chrX	256	9519449	9519949	1.6176	5.42425e-12	0.0228531	ExN	316355	Intron (ENST00000407597.7/6907, intron 2 of 17)	TBL1X
chr4	7001	81214302	81214802	0.621126	5.42493e-12	0.039748	ExN	228186	Promoter	PRKG2
chr1	28980	240611852	240612352	0.602861	5.42681e-12	0.0410962	ExN	28980	Promoter	GREM2
chr15	4578	63610634	63611134	0.77535	5.42681e-12	0.0544048	ExN	103607	Intron (ENST00000443617.7/8925, intron 77 of 77)	HERC1
chr3	10257	96897290	96897790	1.70012	5.42756e-12	0.0327125	ExN	211266	Intron (ENST00000470610.6/285220, intron 2 of 4)	EPHA6
chr1	10942	54359686	54360186	1.36971	5.42812e-12	0.029229	ExN	10942	Intron (ENST00000610401.6/23648, intron 4 of 17)	SSBP3
chr18	5068	55594793	55595293	0.890538	5.42812e-12	0.0151829	ExN	141360	Intron (ENST00000654829.1/105372130, intron 1 of 8)	TCF4
chr6	5130	38159051	38159551	1.10626	5.4297e-12	0.0250455	ExN	258034	Distal Intergenic	ZFAND3
chr4	9584	120277374	120277874	0.842409	5.43904e-12	0.0191183	ExN	230769	Intron (ENST00000691548.1/121009649, intron 3 of 4)	MAD2L1-DT
chr3	14615	140019290	140019790	0.985004	5.44003e-12	0.0171148	ExN	215624	Intron (ENST00000458420.7/64084, intron 1 of 16)	CLSTN2
chr4	4972	42945801	42946301	1.18746	5.44103e-12	0.0211573	ExN	226157	Intron (ENST00000399770.3/389207, intron 1 of 3)	GRXCR1
chr15	9255	91929410	91929910	1.32905	5.44357e-12	0.0226536	ExN	108284	Intron (ENST00000318445.11/28232, intron 2 of 9)	SLCO3A1
chr9	5375	89171589	89172089	0.989394	5.44357e-12	0.0340454	ExN	307043	Intron (ENST00000375835.9/53358, intron 1 of 11)	SHC3
chr3	9674	76553937	76554437	1.2869	5.44671e-12	0.0276778	ExN	210683	Intron (ENST00000487694.7/6092, intron 2 of 26)	ROBO2
chr1	16635	116818885	116819385	1.17405	5.44791e-12	0.0191906	ExN	16635	Distal Intergenic	CD2
chr12	15291	130463043	130463543	0.845884	5.45003e-12	0.0236595	ExN	79696	Intron (ENST00000690449.1/23504, intron 6 of 22)	RIMBP2
chr10	1743	12389130	12389630	1.01921	5.45093e-12	0.0302635	ExN	31576	Intron (ENST00000619168.5/57118, intron 1 of 10)	CAMK1D
chr10	7695	72712145	72712645	1.68162	5.45652e-12	0.0327062	ExN	37528	Promoter	MCU
chr8	14167	143486086	143486586	1.17449	5.45843e-12	0.0334522	ExN	301102	Intron (ENST00000262577.6/23144, intron 4 of 11)	ZC3H3
chr17	6098	38626803	38627303	1.45277	5.46187e-12	0.0248459	ExN	127247	Distal Intergenic	SRCIN1
chr19	2611	7360588	7361088	1.95052	5.46855e-12	0.0376012	ExN	146238	Intron (ENST00000668164.2/23370, intron 1 of 28)	ARHGEF18
chr14	9056	100159434	100159934	1.36889	5.47072e-12	0.0484818	ExN	97483	Promoter	DEGS2
chr11	4090	33376482	33376982	0.690852	5.49424e-12	0.0490726	ExN	49771	Promoter	KIAA1549L
chr13	2388	41132566	41133066	0.544781	5.4976e-12	0.113159	ExN	82716	Promoter	KBTBD6
chr9	2329	31540810	31541310	1.56287	5.49905e-12	0.0296484	ExN	303997	Distal Intergenic	LINC01243
chr5	5461	71817806	71818306	1.6321	5.5036e-12	0.021586	ExN	240679	Distal Intergenic	CARTPT
chr1	15696	110254583	110255083	0.947649	5.50397e-12	0.0272326	ExN	15696	Intron (ENST00000412512.2/3749, intron 1 of 2)	KCNC4
chr1	14968	101940051	101940551	1.20676	5.50397e-12	0.0176547	ExN	14968	Intron (ENST00000370103.9/118427, intron 1 of 5)	OLFM3
chr8	7918	84551522	84552022	1.59265	5.50402e-12	0.0194331	ExN	294853	Intron (ENST00000522455.5/138046, intron 3 of 9)	RALYL
chr6	7892	72788071	72788571	1.71503	5.50429e-12	0.0261045	ExN	260796	Intron (ENST00000342056.6/56479, intron 1 of 14)	KCNQ5
chr15	425	26764493	26764993	1.0227	5.51478e-12	0.0153354	ExN	99454	Intron (ENST00000311550.10/2562, intron 3 of 8)	GABRB3
chr16	8198	68372282	68372782	1.3578	5.51524e-12	0.0245509	ExN	117509	Promoter	SMPD3
chr4	9583	120242936	120243436	0.759394	5.51624e-12	0.0223636	ExN	230768	Intron (ENST00000691548.1/121009649, intron 3 of 4)	MAD2L1-DT
chr6	7584	68869196	68869696	1.40375	5.52378e-12	0.0247676	ExN	260488	Intron (ENST00000370598.6/577, intron 3 of 31)	ADGRB3
chr5	8643	107434292	107434792	0.587016	5.52965e-12	0.0136586	ExN	243861	Intron (ENST00000333274.11/1946, intron 1 of 4)	EFNA5
chr8	12741	136517872	136518372	1.28886	5.53089e-12	0.0204819	ExN	299676	Intron (ENST00000650445.2/124900255, intron 4 of 7)	LINC02055
chr1	22750	198809198	198809698	1.66637	5.53091e-12	0.0239322	ExN	22750	Intron (ENST00000660348.1/100131234, intron 2 of 2)	MIR181A1HG
chr20	7766	57918462	57918962	1.00654	5.53267e-12	0.0150624	ExN	188484	Distal Intergenic	LINC01742
chr14	4056	64865082	64865582	1.25004	5.5398e-12	0.0308977	ExN	92483	Intron (ENST00000644917.1/6710, intron 1 of 35)	SPTB
chr9	6233	94944779	94945279	1.13375	5.5398e-12	0.0262088	ExN	307901	Intron (ENST00000375315.8/84909, intron 7 of 16)	LOC101928119
chr22	3139	33704883	33705383	1.25724	5.54207e-12	0.019694	ExN	196725	Promoter	SNORA50B
chr13	7896	113401160	113401660	1.19913	5.5526e-12	0.0263576	ExN	88224	3' UTR	ADPRHL1
chr4	9925	128244299	128244799	1.36278	5.55616e-12	0.0163224	ExN	231110	Distal Intergenic	PGRMC2
chr9	5380	89177622	89178122	0.774499	5.55959e-12	0.0519454	ExN	307048	Exon (ENST00000375835.9/53358, exon 1 of 12)	SHC3
chr5	17360	179493977	179494477	1.25288	5.56245e-12	0.0519547	ExN	252578	Distal Intergenic	LOC124901224
chr5	7177	88070720	88071220	0.89546	5.56709e-12	0.0146643	ExN	242395	Intron (ENST00000668454.1/124901023, intron 1 of 3)	LOC124901023
chr10	11004	98341179	98341679	1.51066	5.5685e-12	0.0296786	ExN	40837	Distal Intergenic	PYROXD2
chr22	2891	31936852	31937352	1.3667	5.57683e-12	0.024524	ExN	196477	Intron (ENST00000646701.1/9681, intron 20 of 20)	YWHAH-AS1
chr7	8712	78768764	78769264	0.991076	5.57691e-12	0.04861	ExN	278851	Intron (ENST00000354212.9/9863, intron 2 of 21)	MAGI2
chr2	7199	60546104	60546604	1.38102	5.57758e-12	0.0318554	ExN	162837	Promoter	BCL11A
chr6	14802	155400509	155401009	1.07658	5.58272e-12	0.0358233	ExN	267706	Intron (ENST00000159060.3/50508, intron 12 of 13)	NOX3
chr3	13041	127158869	127159369	1.07735	5.5836e-12	0.0260031	ExN	214050	Distal Intergenic	PRR23E
chr5	11807	138611258	138611758	0.851194	5.5859e-12	0.0713248	ExN	247025	Promoter	CTNNA1
chr2	9266	78992413	78992913	0.695001	5.58597e-12	0.0258743	ExN	164904	Distal Intergenic	REG3G
chr22	605	20141803	20142303	1.40076	5.59023e-12	0.0274673	ExN	194191	Intron (ENST00000334554.12/29801, intron 9 of 10)	ZDHHC8
chr14	974	28761825	28762325	0.702457	5.59155e-12	0.0463678	ExN	89401	Intron (ENST00000658593.1/103695363, intron 1 of 3)	FOXG1-AS1
chr11	7089	62129776	62130276	1.72609	5.59295e-12	0.0311409	ExN	52770	Promoter	INCENP
chr15	6626	75455591	75456091	0.532291	5.59849e-12	0.0777545	ExN	105655	Promoter	SIN3A
chr1	13512	84847122	84847622	1.08264	5.60035e-12	0.0263078	ExN	13512	Intron (ENST00000440886.1/23566, intron 1 of 1)	LPAR3
chr17	8632	50763759	50764259	1.01935	5.60035e-12	0.0292384	ExN	129781	Exon (ENST00000300458.1/55018, exon 2 of 3)	ANKRD40CL
chr11	5169	44886746	44887246	1.22186	5.60416e-12	0.0347031	ExN	50850	Intron (ENST00000533786.5/90139, intron 3 of 6)	TSPAN18
chr1	13593	85708189	85708689	0.529968	5.60521e-12	0.0695486	ExN	13593	Promoter	ZNHIT6
chr6	10194	108755236	108755736	1.18492	5.60698e-12	0.0334896	ExN	263098	Intron (ENST00000416104.5/387111, intron 1 of 2)	LINC00222
chr1	20884	175394688	175395188	1.43443	5.60758e-12	0.028127	ExN	20884	Intron (ENST00000713954.1/7143, intron 3 of 19)	TNR
chr7	11881	113087583	113088083	0.947084	5.60814e-12	0.0453963	ExN	282020	Promoter	GPR85
chr12	3189	25458033	25458533	1.43273	5.61528e-12	0.0515708	ExN	67594	Intron (ENST00000543629.5/160492, intron 4 of 4)	LMNTD1
chr13	6983	107865236	107865736	1.07347	5.61619e-12	0.025702	ExN	87311	Exon (ENST00000375915.4/728215, exon 1 of 3)	NALF1
chr8	3622	28370355	28370855	1.14078	5.61711e-12	0.0268067	ExN	290557	Intron (ENST00000344423.10/55893, intron 1 of 9)	ZNF395
chr1	5950	26385951	26386451	1.07091	5.62245e-12	0.0166009	ExN	5950	Distal Intergenic	ZNF683
chr9	4111	75555147	75555647	1.33784	5.62284e-12	0.0283965	ExN	305779	Distal Intergenic	PCSK5
chr12	3839	32140891	32141391	1.1792	5.6246e-12	0.0369215	ExN	68244	Intron (ENST00000548411.6/636, intron 1 of 8)	BICD1-AS1
chr12	13631	121794128	121794628	0.570705	5.62558e-12	0.0753713	ExN	78036	Promoter	RHOF
chr10	11069	99342611	99343111	1.06184	5.62688e-12	0.025981	ExN	40902	Intron (ENST00000356713.5/26507, intron 1 of 10)	CNNM1
chr11	8820	67288149	67288649	0.539547	5.63032e-12	0.0463912	ExN	54501	Promoter	ANKRD13D
chr8	5181	47131651	47132151	1.61048	5.63604e-12	0.0209334	ExN	292116	Exon (ENST00000648949.1/ENST00000648949.1, exon 3 of 3)	LOC100287846
chr9	8847	118021237	118021737	1.62979	5.63912e-12	0.0208459	ExN	310515	Intron (ENST00000697636.1/105376247, intron 2 of 5)	LOC105376243
chr6	14653	154440044	154440544	1.15831	5.65307e-12	0.0237716	ExN	267557	Intron (ENST00000673182.1/154043, intron 4 of 21)	CNKSR3
chr7	16571	158120218	158120718	1.42797	5.65847e-12	0.0252956	ExN	286710	Intron (ENST00000389413.7/5799, intron 9 of 21)	LOC105375613
chr5	3734	54452937	54453437	0.916978	5.66218e-12	0.0207779	ExN	238952	Distal Intergenic	HSPB3
chr4	6143	67593816	67594316	0.985498	5.66787e-12	0.0241367	ExN	227328	Intron (ENST00000265404.7/26228, intron 8 of 8)	UBA6
chr1	20961	175743383	175743883	0.505114	5.66824e-12	0.0462718	ExN	20961	Promoter	TNR
chr12	11726	110345919	110346419	1.34143	5.67056e-12	0.0243648	ExN	76131	Promoter	ATP2A2
chr6	8024	74755238	74755738	0.695743	5.67154e-12	0.0132224	ExN	260928	Distal Intergenic	LOC105377858
chr13	296	23203425	23203925	1.8045	5.67299e-12	0.0313992	ExN	80624	Exon (ENST00000218867.4/6445, exon 2 of 8)	SGCG
chr1	7220	32400812	32401312	0.785454	5.67341e-12	0.0523283	ExN	7220	Distal Intergenic	BSDC1
chr5	4098	57435795	57436295	0.919632	5.67643e-12	0.0127012	ExN	239316	Intron (ENST00000506106.1/102724122, intron 1 of 3)	RMEL3
chr17	7470	44416570	44417070	1.51872	5.68116e-12	0.0178438	ExN	128619	Intron (ENST00000591680.6/23131, intron 6 of 7)	GPATCH8
chr17	5762	36590795	36591295	1.28215	5.68269e-12	0.0376285	ExN	126911	Promoter	DHRS11
chr7	8511	77386377	77386877	1.31158	5.68626e-12	0.0223977	ExN	278650	Intron (ENST00000257626.12/54103, intron 6 of 30)	GSAP
chr3	20005	197175214	197175714	1.36971	5.68938e-12	0.0241738	ExN	221014	Intron (ENST00000346964.6/1739, intron 5 of 25)	DLG1
chr3	10952	108292432	108292932	1.2219	5.70223e-12	0.0107674	ExN	211961	Distal Intergenic	HHLA2
chr2	17391	172721645	172722145	1.50553	5.70255e-12	0.0240311	ExN	173029	Intron (ENST00000455435.1/91149, intron 1 of 2)	RAPGEF4-AS1
chr6	13175	139053379	139053879	1.09562	5.70706e-12	0.0240744	ExN	266079	Distal Intergenic	ABRACL
chr12	4063	39772869	39773369	1.36575	5.70744e-12	0.0246413	ExN	68468	Intron (ENST00000468200.2/283461, intron 16 of 18)	LOC124900327
chr6	14586	154155980	154156480	1.01153	5.71361e-12	0.0295668	ExN	267490	3' UTR	IPCEF1
chr2	18268	182281039	182281539	1.30702	5.71484e-12	0.0219016	ExN	173906	Exon (ENST00000652952.1/ENST00000652952.1, exon 2 of 2)	PDE1A
chr13	2635	43555629	43556129	1.23542	5.72396e-12	0.0286562	ExN	82963	Intron (ENST00000690772.1/55068, intron 2 of 16)	ENOX1
chr20	457	2452072	2452572	1.13703	5.72431e-12	0.0410144	ExN	181175	Distal Intergenic	SNRPB
chr9	1145	13286504	13287004	1.11086	5.72898e-12	0.0196355	ExN	302813	Distal Intergenic	MPDZ
chr15	1305	32944272	32944772	0.933005	5.7358e-12	0.0245145	ExN	100334	Intron (ENST00000616417.5/342184, intron 9 of 20)	FMN1
chr18	2168	24725735	24726235	0.95587	5.74196e-12	0.0290896	ExN	138460	Promoter	LOC105372028
chr16	78	235367	235867	1.02915	5.74363e-12	0.0463319	ExN	109389	Intron (ENST00000653392.1/83986, intron 1 of 13)	FAM234A
chr1	19162	160129019	160129519	1.24731	5.74495e-12	0.0351037	ExN	19162	Exon (ENST00000472488.5/477, exon 10 of 20)	ATP1A2
chr18	355	3760415	3760915	1.23209	5.74876e-12	0.0185835	ExN	136647	Intron (ENST00000400147.6/9229, intron 2 of 9)	DLGAP1
chr19	125	590905	591405	0.99366	5.75327e-12	0.0621479	ExN	143752	Exon (ENST00000589661.2/ENST00000589661.2, exon 1 of 1)	HCN2
chrX	2977	94813531	94814031	1.65982	5.75704e-12	0.0294969	ExN	319076	Distal Intergenic	MIR548M
chr8	13534	141451228	141451728	1.52546	5.75724e-12	0.0346433	ExN	300469	Intron (ENST00000521053.5/389690, intron 17 of 27)	LOC124900270
chr18	3582	43148194	43148694	1.60985	5.76583e-12	0.0207566	ExN	139874	Distal Intergenic	RIT2
chr18	1747	14333834	14334334	0.53317	5.7692e-12	0.0116974	ExN	138039	Intron (ENST00000577614.2/284233, intron 9 of 12)	CYP4F35P
chr21	1258	31886850	31887350	1.09181	5.77318e-12	0.0228394	ExN	191225	Intron (ENST00000270112.7/30811, intron 1 of 10)	HUNK
chr9	2806	35433660	35434160	1.43131	5.77334e-12	0.0192765	ExN	304474	Promoter	ATP8B5P
chr4	11756	155666597	155667097	0.881834	5.77421e-12	0.0402708	ExN	232941	Promoter	GUCY1A1
chr11	5506	46237029	46237529	1.22512	5.77545e-12	0.0297224	ExN	51187	Distal Intergenic	LINC02710
chr11	3700	26227176	26227676	1.03313	5.77657e-12	0.0223481	ExN	49381	Intron (ENST00000672621.1/63982, intron 1 of 27)	ANO3
chr4	12288	162945345	162945845	1.09441	5.77811e-12	0.0191856	ExN	233473	Distal Intergenic	MIR4454
chr8	8465	93091080	93091580	0.724464	5.78253e-12	0.0105924	ExN	295400	Distal Intergenic	LINC02906
chr2	22258	225526736	225527236	1.36154	5.78307e-12	0.0242561	ExN	177896	Intron (ENST00000636099.1/57624, intron 4 of 6)	NYAP2
chr2	10574	98036632	98037132	1.20328	5.78541e-12	0.0250454	ExN	166212	Distal Intergenic	TMEM131
chr17	10974	68538312	68538812	1.52238	5.78555e-12	0.0214326	ExN	132123	Intron (ENST00000588188.7/5573, intron 10 of 10)	FAM20A
chr14	7992	93029246	93029746	0.812624	5.79361e-12	0.0221291	ExN	96419	Intron (ENST00000354313.7/3705, intron 3 of 10)	ITPK1
chr3	5286	45040644	45041144	1.1367	5.79402e-12	0.043078	ExN	206295	Distal Intergenic	CLEC3B
chr13	6645	102215227	102215727	1.30739	5.80793e-12	0.0194988	ExN	86973	Intron (ENST00000376131.9/2259, intron 1 of 4)	FGF14-IT1
chr8	13009	139813880	139814380	1.20936	5.8087e-12	0.0463991	ExN	299944	Intron (ENST00000438773.4/83696, intron 21 of 22)	TRAPPC9
chr18	2221	25503579	25504079	0.664126	5.81539e-12	0.0497615	ExN	138513	Distal Intergenic	ZNF521
chr3	4103	36663257	36663757	1.65882	5.81832e-12	0.0243296	ExN	205112	Distal Intergenic	DCLK3
chr3	716	9143121	9143621	0.989344	5.81862e-12	0.0259192	ExN	201725	Intron (ENST00000383836.8/9901, intron 1 of 21)	SRGAP3-AS2
chr12	6941	58658165	58658665	1.16655	5.82017e-12	0.0176732	ExN	71346	Intron (ENST00000546977.5/100506869, intron 1 of 7)	LOC100506869
chr9	14337	137760446	137760946	1.06896	5.82063e-12	0.0335786	ExN	316005	Intron (ENST00000462484.5/79813, intron 9 of 15)	EHMT1
chr8	10205	113378559	113379059	1.09018	5.83056e-12	0.0375753	ExN	297140	Promoter	CSMD3
chr9	10023	125049129	125049629	1.16087	5.83374e-12	0.0464039	ExN	311691	Intron (ENST00000336505.11/286205, intron 3 of 17)	SCAI
chr1	6123	27118935	27119435	1.25851	5.83727e-12	0.0473625	ExN	6123	Intron (ENST00000263980.8/6548, intron 1 of 11)	SLC9A1
chr10	11188	100428808	100429308	1.71302	5.83788e-12	0.0203692	ExN	41021	Intron (ENST00000641571.1/90271, intron 3 of 5)	WNT8B
chr6	9212	96257486	96257986	1.60632	5.84621e-12	0.0209773	ExN	262116	Intron (ENST00000658843.2/100861530, intron 3 of 3)	FUT9
chr5	996	9851420	9851920	0.832419	5.84644e-12	0.0216536	ExN	236214	Intron (ENST00000511616.5/285692, intron 4 of 12)	LINC02221
chrX	1585	40343330	40343830	2.24113	5.84644e-12	0.0256927	ExN	317684	Distal Intergenic	LINC03099
chr13	6434	100210714	100211214	0.612924	5.85174e-12	0.0109493	ExN	86762	Intron (ENST00000376279.7/5095, intron 7 of 22)	PCCA
chr12	6115	54172582	54173082	1.22933	5.8522e-12	0.0255961	ExN	70520	Promoter	SMUG1
chr2	19361	197890154	197890654	1.04997	5.85606e-12	0.0213507	ExN	174999	Intron (ENST00000428675.6/5334, intron 1 of 5)	PLCL1
chr5	13083	144484151	144484651	1.03482	5.85736e-12	0.025482	ExN	248301	3' UTR	KCTD16
chr1	1338	4763256	4763756	1.05502	5.86044e-12	0.0207826	ExN	1338	Intron (ENST00000378191.5/55966, intron 2 of 5)	AJAP1
chr4	1350	6175893	6176393	1.30689	5.8631e-12	0.0238218	ExN	222535	Intron (ENST00000531445.3/389197, intron 1 of 33)	JAKMIP1
chr9	5813	91887264	91887764	1.77429	5.86352e-12	0.0250099	ExN	307481	Promoter	ROR2
chr1	16919	119903322	119903822	1.22396	5.86388e-12	0.0156987	ExN	16919	Distal Intergenic	ADAM30
chr10	11221	100812904	100813404	1.53782	5.87159e-12	0.0267914	ExN	41054	Intron (ENST00000679374.1/5076, intron 7 of 9)	PAX2
chrX	1493	39692783	39693283	1.14668	5.87443e-12	0.0151694	ExN	317592	Distal Intergenic	MIR3937
chr19	11792	57031122	57031622	1.57114	5.87486e-12	0.0245764	ExN	155419	Distal Intergenic	USP29
chr19	7456	37505924	37506424	0.830703	5.87511e-12	0.0449235	ExN	151083	Promoter	ZNF793-AS1
chr11	8701	66827386	66827886	1.91884	5.8763e-12	0.028821	ExN	54382	Intron (ENST00000525908.6/79703, intron 13 of 16)	TOP6BL
chr3	13550	129530170	129530670	1.02101	5.87726e-12	0.0218273	ExN	214559	Intron (ENST00000296271.4/6010, intron 1 of 4)	RHO
chr3	8609	66195356	66195856	0.619793	5.87798e-12	0.0366431	ExN	209618	Intron (ENST00000676754.1/115286, intron 1 of 10)	SLC25A26
chr3	3992	34856719	34857219	1.42205	5.87936e-12	0.0286827	ExN	205001	Distal Intergenic	LOC102724048
chr10	1389	10901340	10901840	1.32527	5.88497e-12	0.0166353	ExN	31222	Intron (ENST00000637215.1/10659, intron 1 of 14)	LINC00710
chr5	1297	11534986	11535486	1.06652	5.887e-12	0.0257846	ExN	236515	Intron (ENST00000706271.1/1501, intron 2 of 19)	CTNND2
chr7	4318	31486325	31486825	1.17965	5.89889e-12	0.0232428	ExN	274457	Distal Intergenic	ITPRID1
chr2	9108	75799838	75800338	0.854636	5.90267e-12	0.0162708	ExN	164746	Exon (ENST00000670606.1/ENST00000670606.1, exon 1 of 5)	GCFC2
chr17	13780	79564460	79564960	1.07182	5.90778e-12	0.0251806	ExN	134929	Intron (ENST00000693108.1/146713, intron 1 of 14)	RBFOX3
chr8	13711	142161215	142161715	0.737194	5.91548e-12	0.0248259	ExN	300646	Intron (ENST00000662748.1/ENST00000662748.1, intron 1 of 1)	MIR4472-1
chr6	3722	31268933	31269433	1.13552	5.94706e-12	0.0201183	ExN	256626	Promoter	HLA-C
chr7	9306	88761548	88762048	0.909719	5.94769e-12	0.0230199	ExN	279445	Intron (ENST00000333190.5/219578, intron 1 of 3)	ZNF804B
chr3	11516	115217512	115218012	1.01859	5.94833e-12	0.0317306	ExN	212525	Intron (ENST00000653398.1/ENST00000653398.1, intron 2 of 6)	ZBTB20
chr2	16310	160494429	160494929	0.664477	5.95124e-12	0.0174221	ExN	171948	Promoter	RBMS1
chr10	15221	131921166	131921666	0.894281	5.95174e-12	0.0292204	ExN	45054	Intron (ENST00000455566.6/55844, intron 2 of 8)	PPP2R2D
chr11	462	1307981	1308481	0.96463	5.9533e-12	0.0269085	ExN	46143	Intron (ENST00000317204.11/54472, intron 1 of 5)	TOLLIP
chr8	6635	64382011	64382511	1.02375	5.9594e-12	0.0498007	ExN	293570	Exon (ENST00000665390.2/100130155, exon 4 of 4)	MIR124-2
chr2	7211	60556474	60556974	1.01697	5.962e-12	0.020685	ExN	162849	Distal Intergenic	BCL11A
chr13	5297	83775000	83775500	1.07411	5.96829e-12	0.0234791	ExN	85625	Distal Intergenic	SLITRK1
chr2	21114	216694183	216694683	0.7761	5.97762e-12	0.0614957	ExN	176752	Promoter	IGFBP-AS1
chr16	7767	67086731	67087231	1.48132	5.97777e-12	0.025653	ExN	117078	Intron (ENST00000651988.1/865, intron 5 of 5)	CBFB
chr4	7517	86490630	86491130	1.11583	5.97862e-12	0.0180649	ExN	228702	Intron (ENST00000641051.1/5602, intron 1 of 14)	MAPK10
chr7	369	1004369	1004869	0.927315	5.98603e-12	0.0262821	ExN	270508	Intron (ENST00000357429.10/84310, intron 3 of 4)	CYP2W1
chr7	5372	39987544	39988044	0.895799	5.99026e-12	0.0318324	ExN	275511	Promoter	CDK13
chrX	3788	121103314	121103814	1.61194	6.00004e-12	0.0239022	ExN	319887	Intron (ENST00000651788.1/ENST00000651788.1, intron 1 of 5)	GLUD2
chr8	4778	41003991	41004491	1.03315	6.00537e-12	0.0270039	ExN	291713	Distal Intergenic	ZMAT4
chr6	14049	148559748	148560248	0.550065	6.00957e-12	0.0583399	ExN	266953	Distal Intergenic	SASH1
chr3	12900	126493694	126494194	0.876827	6.01161e-12	0.0288259	ExN	213909	Intron (ENST00000290868.7/131669, intron 15 of 19)	ZXDC
chr8	782	6616729	6617229	0.925004	6.02135e-12	0.0158672	ExN	287717	Exon (ENST00000607368.1/ENST00000607368.1, exon 1 of 1)	MCPH1
chr3	16940	171306657	171307157	0.766494	6.02557e-12	0.0395073	ExN	217949	Intron (ENST00000436636.7/23043, intron 2 of 32)	TNIK
chr22	41	17119676	17120176	1.05876	6.02724e-12	0.0419871	ExN	193627	5' UTR	TMEM121B
chr1	18793	156766164	156766664	0.8135	6.0281e-12	0.0399054	ExN	18793	Promoter	HDGF
chr7	2926	22320458	22320958	0.992757	6.0281e-12	0.0166098	ExN	273065	Intron (ENST00000665637.1/9771, intron 1 of 25)	RAPGEF5
chr1	1452	5848675	5849175	1.48665	6.02814e-12	0.0350881	ExN	1452	Distal Intergenic	MIR4689
chr9	6122	94097754	94098254	1.75442	6.03365e-12	0.0380794	ExN	307790	Exon (ENST00000375360.7/138639, exon 7 of 10)	PTPDC1
chr10	15251	132013990	132014490	1.37669	6.03377e-12	0.0280621	ExN	45084	Distal Intergenic	JAKMIP3
chr1	28828	239385805	239386305	0.76891	6.03829e-12	0.0194226	ExN	28828	Promoter	CHRM3
chr3	18993	187946876	187947376	1.16774	6.04202e-12	0.0324865	ExN	220002	Promoter	LOC105374265
chr9	10229	126439312	126439812	1.48788	6.04518e-12	0.0421043	ExN	311897	Intron (ENST00000361171.8/89853, intron 7 of 9)	MVB12B
chr1	29676	246647698	246648198	1.0142	6.04866e-12	0.0268274	ExN	29676	3' UTR	LOC102724382
chr5	16868	176633935	176634435	1.56023	6.04899e-12	0.0249012	ExN	252086	Intron (ENST00000647833.1/253314, intron 1 of 9)	EIF4E1B
chr8	12906	138722085	138722585	0.913119	6.05215e-12	0.0223174	ExN	299841	Promoter	COL22A1
chr2	12590	114738030	114738530	1.2138	6.0556e-12	0.0227258	ExN	168228	Intron (ENST00000436732.5/57628, intron 1 of 4)	DPP10-AS3
chr9	12140	131980673	131981173	1.40456	6.05631e-12	0.0231666	ExN	313808	Intron (ENST00000651950.1/9442, intron 3 of 8)	MED27
chr9	1084	12703784	12704284	0.945592	6.06101e-12	0.0157617	ExN	302752	Intron (ENST00000388918.10/7306, intron 5 of 7)	TYRP1
chr6	6290	44456841	44457341	1.24207	6.06401e-12	0.0250318	ExN	259194	Distal Intergenic	MIR4642
chr5	15071	161402511	161403011	0.694373	6.07165e-12	0.0177158	ExN	250289	Intron (ENST00000274547.7/2561, intron 6 of 10)	GABRB2
chr2	1864	12854504	12855004	1.37789	6.07293e-12	0.0255569	ExN	157502	Intron (ENST00000663507.1/100506474, intron 4 of 6)	MIR3125
chr3	18472	184588274	184588774	1.44719	6.0753e-12	0.0236806	ExN	219481	Distal Intergenic	EPHB3
chr17	2623	13080548	13081048	1.78458	6.07767e-12	0.0225154	ExN	123772	Distal Intergenic	ELAC2
chr8	9585	104056426	104056926	1.63426	6.08036e-12	0.0299828	ExN	296520	Intron (ENST00000696799.1/9699, intron 22 of 29)	RIMS2
chr3	3273	24867786	24868286	1.1394	6.08305e-12	0.0196639	ExN	204282	Intron (ENST00000687676.1/5915, intron 3 of 11)	RARB
chr17	3647	19409418	19409918	1.15606	6.0862e-12	0.0285333	ExN	124796	Promoter	RNF112
chr8	620	4395132	4395632	0.760975	6.08916e-12	0.0121597	ExN	287555	Intron (ENST00000635120.2/64478, intron 3 of 69)	CSMD1
chr13	1808	34943684	34944184	0.861306	6.09566e-12	0.0358891	ExN	82136	Promoter	NBEA
chr5	13367	147454403	147454903	0.582048	6.09578e-12	0.0254013	ExN	248585	Promoter	DPYSL3
chr19	4645	15761555	15762055	1.82174	6.09581e-12	0.0268907	ExN	148272	Intron (ENST00000595525.1/ENST00000595525.1, intron 1 of 1)	CYP4F24P
chr4	10309	139336725	139337225	1.50991	6.09835e-12	0.0236339	ExN	231494	Promoter	NAA15
chr10	15183	131733296	131733796	1.31703	6.09926e-12	0.0203849	ExN	45016	Distal Intergenic	LINC01164
chr12	2292	13740085	13740585	1.13781	6.1018e-12	0.0229962	ExN	66697	Intron (ENST00000609686.4/2904, intron 4 of 13)	GRIN2B
chr11	10365	74307948	74308448	1.26517	6.10432e-12	0.0194854	ExN	56046	Intron (ENST00000524388.5/283208, intron 1 of 15)	P4HA3-AS1
chr19	6583	31582760	31583260	1.38784	6.1097e-12	0.0185325	ExN	150210	Distal Intergenic	LINC03103
chr5	14383	154589426	154589926	1.41252	6.11401e-12	0.0189886	ExN	249601	Distal Intergenic	MIR3141
chr7	10030	98322886	98323386	1.26054	6.11954e-12	0.0237357	ExN	280169	Exon (ENST00000610062.1/ENST00000610062.1, exon 1 of 1)	BAIAP2L1
chr11	3925	30583927	30584427	0.551658	6.12851e-12	0.033805	ExN	49606	Promoter	MPPED2-AS1
chr1	25253	210426773	210427273	1.38711	6.13149e-12	0.019976	ExN	25253	Intron (ENST00000413764.6/55733, intron 7 of 11)	HHAT
chr18	2465	28201781	28202281	0.614197	6.13197e-12	0.0151532	ExN	138757	Distal Intergenic	CDH2
chr17	2838	16396143	16396643	0.955161	6.13275e-12	0.0259317	ExN	123987	Distal Intergenic	UBB
chr2	8933	74387375	74387875	0.96021	6.13275e-12	0.0416328	ExN	164571	Exon (ENST00000416630.2/100189589, exon 3 of 3)	DCTN1-AS1
chr12	15318	130503466	130503966	1.43669	6.13466e-12	0.0252673	ExN	79723	Intron (ENST00000690449.1/23504, intron 4 of 22)	RIMBP2
chr11	3899	30326316	30326816	0.903146	6.13955e-12	0.026519	ExN	49580	Promoter	ARL14EP
chr20	6727	49470297	49470797	1.11537	6.14072e-12	0.0196736	ExN	187445	Intron (ENST00000635878.1/3745, intron 1 of 2)	KCNB1
chr2	1800	12317900	12318400	0.955434	6.1424e-12	0.0242347	ExN	157438	Intron (ENST00000412294.5/100506457, intron 4 of 5)	MIR3681HG
chr18	4140	48455857	48456357	1.22453	6.14973e-12	0.0252417	ExN	140432	Distal Intergenic	ZBTB7C
chr3	9115	71512601	71513101	1.43917	6.15473e-12	0.0213983	ExN	210124	Intron (ENST00000318789.11/27086, intron 2 of 20)	FOXP1
chr6	7087	56087397	56087897	1.96123	6.15473e-12	0.0184122	ExN	259991	Intron (ENST00000488912.5/81578, intron 4 of 17)	COL21A1
chr9	13971	137037051	137037551	1.10802	6.1575e-12	0.0332003	ExN	315639	Exon (ENST00000623196.1/401563, exon 3 of 3)	NPDC1
chr9	1905	23482174	23482674	1.36332	6.16441e-12	0.02136	ExN	303573	Distal Intergenic	LOC101929563
chr17	1047	4230079	4230579	0.954018	6.16788e-12	0.0476422	ExN	122196	Intron (ENST00000341657.9/51479, intron 3 of 24)	ANKFY1
chr19	11355	54877497	54877997	1.32225	6.17219e-12	0.0190055	ExN	154982	Intron (ENST00000355524.8/2204, intron 2 of 4)	FCAR
chr5	1591	14449965	14450465	0.982026	6.17346e-12	0.0365985	ExN	236809	Intron (ENST00000698541.1/7204, intron 34 of 36)	TRIO
chr13	2273	40290731	40291231	1.93274	6.17867e-12	0.0263617	ExN	82601	Intron (ENST00000638084.1/646982, intron 2 of 5)	LOC124903162
chr15	9136	91115980	91116480	1.63659	6.18076e-12	0.0223388	ExN	108165	Intron (ENST00000545111.6/9899, intron 1 of 11)	SV2B
chr5	11083	133610275	133610775	0.762934	6.18623e-12	0.0154825	ExN	246301	Intron (ENST00000265342.12/23105, intron 1 of 15)	FSTL4
chr12	10181	99859099	99859599	1.85305	6.18802e-12	0.0246609	ExN	74586	Intron (ENST00000547776.6/56899, intron 1 of 25)	ANKS1B
chr6	3952	32183061	32183561	1.08995	6.18957e-12	0.0260584	ExN	256856	Promoter	AGER
chr22	4879	40237280	40237780	1.45302	6.19073e-12	0.023845	ExN	198465	Intron (ENST00000301923.13/23112, intron 4 of 23)	TNRC6B
chr3	4252	37762773	37763273	1.28559	6.1916e-12	0.02711	ExN	205261	Intron (ENST00000264741.10/3680, intron 23 of 27)	ITGA9
chrX	976	21476338	21476838	1.25348	6.19249e-12	0.0160488	ExN	317075	Intron (ENST00000642501.1/22866, intron 5 of 18)	CNKSR2
chr17	13640	79201999	79202499	1.14682	6.19532e-12	0.0217636	ExN	134789	Intron (ENST00000583458.5/146713, intron 3 of 13)	RBFOX3
chr2	10526	97654388	97654888	1.23588	6.1964e-12	0.0317892	ExN	166164	Distal Intergenic	ACTR1B
chr9	2677	34607031	34607531	1.196	6.20505e-12	0.0284657	ExN	304345	Distal Intergenic	RPP25L
chr4	3532	25072442	25072942	1.30613	6.20848e-12	0.025118	ExN	224717	Distal Intergenic	LGI2
chr15	7859	83107697	83108197	0.814229	6.21202e-12	0.0310705	ExN	106888	Promoter	TM6SF1
chr3	6922	52465938	52466438	1.29303	6.21677e-12	0.0208563	ExN	207931	Intron (ENST00000479054.5/11188, intron 4 of 21)	NISCH
chr1	16305	113940180	113940680	1.22188	6.21874e-12	0.0278306	ExN	16305	5' UTR	HIPK1
chr2	17453	173217055	173217555	1.14348	6.22151e-12	0.0224279	ExN	173091	Exon (ENST00000539448.5/51776, exon 11 of 12)	MAP3K20-AS1
chr2	12575	114534283	114534783	1.18949	6.22751e-12	0.0223294	ExN	168213	Intron (ENST00000436732.5/57628, intron 1 of 4)	DPP10
chr19	9278	46210718	46211218	1.76028	6.22759e-12	0.0366534	ExN	152905	Promoter	LOC93429
chr12	3959	33488895	33489395	0.764116	6.22766e-12	0.0146358	ExN	68364	Distal Intergenic	SYT10
chr13	1341	30899415	30899915	1.77215	6.22779e-12	0.0314521	ExN	81669	Exon (ENST00000592950.5/100507064, exon 3 of 6)	MEDAG
chr17	13586	79088360	79088860	1.01541	6.22851e-12	0.022386	ExN	134735	3' UTR	ENGASE
chr5	8791	109427525	109428025	0.969088	6.24236e-12	0.0451745	ExN	244009	Distal Intergenic	PJA2
chrX	1854	46599138	46599638	1.40854	6.24273e-12	0.0293137	ExN	317953	3' UTR	SLC9A7
chr2	14775	143162226	143162726	1.04517	6.24495e-12	0.0343314	ExN	170413	Exon (ENST00000549878.1/ENST00000549878.1, exon 3 of 4)	ARHGAP15
chr8	11603	128966456	128966956	1.30145	6.24585e-12	0.0194181	ExN	298538	Promoter	LINC00976
chr4	11107	149145828	149146328	0.935384	6.24883e-12	0.0166502	ExN	232292	Distal Intergenic	LINC02430
chr4	11014	147927045	147927545	1.08812	6.2501e-12	0.0168847	ExN	232199	Intron (ENST00000336498.8/79658, intron 13 of 22)	ARHGAP10
chr13	2814	44423178	44423678	0.833695	6.25395e-12	0.0179162	ExN	83142	Distal Intergenic	TSC22D1
chr8	12744	136531070	136531570	1.56789	6.26376e-12	0.0244003	ExN	299679	Promoter	LINC02055
chr9	6692	97906075	97906575	0.994996	6.26799e-12	0.0324058	ExN	308360	Intron (ENST00000375119.8/51531, intron 4 of 4)	TRMO
chr21	2891	43338983	43339483	1.32634	6.26913e-12	0.0240906	ExN	192858	Distal Intergenic	LINC00322
chr21	2155	37732464	37732964	1.42917	6.26955e-12	0.0262686	ExN	192122	Intron (ENST00000711629.1/105372799, intron 6 of 6)	KCNJ6-AS1
chr4	6407	73651119	73651619	1.891	6.26955e-12	0.0339882	ExN	227592	Distal Intergenic	RASSF6
chr10	4453	36900026	36900526	1.45183	6.27707e-12	0.0308749	ExN	34286	Distal Intergenic	ANKRD30A
chr6	6475	46502201	46502701	1.7198	6.28243e-12	0.0256476	ExN	259379	Intron (ENST00000415787.1/101926898, intron 1 of 2)	RCAN2-DT
chr10	3599	27100960	27101460	0.662355	6.28381e-12	0.0271332	ExN	33432	Promoter	ANKRD26
chr10	8210	77355808	77356308	1.48062	6.288e-12	0.0244242	ExN	38043	Intron (ENST00000675005.1/101929286, intron 3 of 4)	KCNMA1-AS3
chr9	6796	98410168	98410668	1.03078	6.2978e-12	0.0464542	ExN	308464	Intron (ENST00000259455.4/9568, intron 7 of 18)	GABBR2
chr3	4032	35653239	35653739	1.29453	6.29829e-12	0.0206989	ExN	205041	Promoter	ARPP21-AS1
chr16	4695	27824346	27824846	1.08918	6.30001e-12	0.01935	ExN	114006	Intron (ENST00000447459.7/146395, intron 5 of 6)	KATNIP
chr10	1658	11678073	11678573	1.10029	6.30547e-12	0.0407688	ExN	31491	Distal Intergenic	ECHDC3
chrX	2321	55451095	55451595	0.893641	6.30858e-12	0.0211653	ExN	318420	Promoter	MIR4536-2
chr2	6430	51083717	51084217	1.4773	6.31322e-12	0.0162349	ExN	162068	Promoter	NRXN1
chr19	11398	55217012	55217512	0.718039	6.31978e-12	0.0418804	ExN	155025	Promoter	LOC124904771
chr12	8563	79187590	79188090	1.07388	6.32665e-12	0.0208776	ExN	72968	Intron (ENST00000393240.7/6857, intron 4 of 11)	SYT1
chr6	7306	61816189	61816689	1.38516	6.32694e-12	0.0238884	ExN	260210	Intron (ENST00000281156.5/202559, intron 6 of 8)	KHDRBS2
chr5	8368	100597885	100598385	1.13413	6.32921e-12	0.0180389	ExN	243586	Distal Intergenic	FAM174A
chr4	5773	56437496	56437996	0.718848	6.33356e-12	0.026483	ExN	226958	Intron (ENST00000514888.5/10606, intron 2 of 9)	PAICS
chr1	8422	39086327	39086827	0.781342	6.33799e-12	0.0338373	ExN	8422	Intron (ENST00000484793.5/23499, intron 3 of 3)	MACF1
chr10	5556	57983494	57983994	1.18442	6.33828e-12	0.0213336	ExN	35389	Distal Intergenic	IPMK
chr6	14608	154223303	154223803	1.88832	6.34336e-12	0.0200709	ExN	267512	Intron (ENST00000524150.2/4988, intron 2 of 2)	IPCEF1
chr16	3493	17789563	17790063	1.83727	6.34596e-12	0.0237542	ExN	112804	Distal Intergenic	LOC107984893
chr2	6443	51412805	51413305	1.30105	6.34752e-12	0.018835	ExN	162081	Intron (ENST00000440698.1/730100, intron 4 of 10)	NRXN1
chr11	4791	40055932	40056432	0.792343	6.34779e-12	0.0107893	ExN	50472	Distal Intergenic	LRRC4C
chr17	2817	16330954	16331454	1.05464	6.34831e-12	0.0172625	ExN	123966	Intron (ENST00000581006.5/9487, intron 3 of 3)	CENPV
chr11	5617	46456598	46457098	1.41869	6.34832e-12	0.0262052	ExN	51298	Intron (ENST00000314845.7/55626, intron 12 of 18)	MIR3160-1
chr17	6745	41467632	41468132	1.57952	6.35299e-12	0.0189271	ExN	127894	Promoter	KRT32
chr16	1802	5533772	5534272	1.66733	6.35454e-12	0.029338	ExN	111113	Intron (ENST00000569895.3/54715, intron 2 of 6)	LINC01570
chr5	6357	79343414	79343914	1.34048	6.37122e-12	0.0250706	ExN	241575	Distal Intergenic	JMY
chr1	10071	46530693	46531193	1.21537	6.37146e-12	0.0305195	ExN	10071	Distal Intergenic	TMEM275
chr12	13589	121672407	121672907	0.586299	6.37505e-12	0.0346903	ExN	77994	Promoter	MORN3
chr4	1403	6316574	6317074	1.28812	6.37624e-12	0.0294124	ExN	222588	Distal Intergenic	WFS1
chr7	12254	120344106	120344606	1.11724	6.37996e-12	0.0272463	ExN	282393	Intron (ENST00000331113.9/3751, intron 1 of 5)	KCND2
chr9	7007	99445831	99446331	1.33023	6.38244e-12	0.0229648	ExN	308675	Intron (ENST00000652827.1/107987011, intron 4 of 5)	NAMA
chrX	4090	132052956	132053456	1.98115	6.38354e-12	0.0156712	ExN	320189	Intron (ENST00000481105.5/51765, intron 2 of 12)	STK26
chr18	4735	53540598	53541098	1.78393	6.39565e-12	0.0310444	ExN	141027	Intron (ENST00000671412.1/101928167, intron 1 of 2)	LOC124904304
chr2	6271	49566886	49567386	1.57714	6.399e-12	0.0180658	ExN	161909	Intron (ENST00000634253.2/124906005, intron 1 of 2)	LOC124906005
chr2	4128	30727395	30727895	1.37757	6.40022e-12	0.0153285	ExN	159766	Intron (ENST00000450650.5/92291, intron 10 of 10)	CAPN13
chr2	9021	74654530	74655030	0.798147	6.40415e-12	0.0453825	ExN	164659	Promoter	SEMA4F
chr8	2277	20248198	20248698	1.23388	6.40603e-12	0.0306654	ExN	289212	3' UTR	LZTS1
chr16	3064	13930937	13931437	1.4054	6.4126e-12	0.0181882	ExN	112375	Promoter	ERCC4
chr5	12906	143052870	143053370	1.40884	6.41517e-12	0.0345874	ExN	248124	Promoter	ARHGAP26
chr10	9058	81575021	81575521	1.77554	6.41911e-12	0.0212907	ExN	38891	Distal Intergenic	LOC124902549
chr2	491	2830495	2830995	0.827973	6.43029e-12	0.0174099	ExN	156129	Exon (ENST00000452701.2/105373390, exon 4 of 4)	LOC105373390
chr10	8939	80265858	80266358	0.87108	6.43397e-12	0.0187152	ExN	38772	Distal Intergenic	MAT1A
chr17	7779	45666414	45666914	1.39684	6.43559e-12	0.0217272	ExN	128928	Intron (ENST00000634540.1/104909134, intron 3 of 14)	LINC02210
chr16	2262	9219557	9220057	1.14768	6.4478e-12	0.0291485	ExN	111573	Distal Intergenic	HAPSTR1
chr18	4536	50636559	50637059	1.20604	6.44978e-12	0.0267981	ExN	140828	Intron (ENST00000400384.7/5596, intron 1 of 5)	MAPK4
chr11	3811	27901385	27901885	1.49551	6.45258e-12	0.0238595	ExN	49492	Distal Intergenic	LOC124902654
chr19	7752	38714699	38715199	1.21666	6.45512e-12	0.0268092	ExN	151379	Intron (ENST00000588618.5/81, intron 9 of 11)	ACTN4
chr11	16843	125378639	125379139	1.04915	6.45707e-12	0.022454	ExN	62524	Intron (ENST00000530517.5/63876, intron 4 of 11)	PKNOX2
chr3	19252	191499640	191500140	0.743673	6.46193e-12	0.0371054	ExN	220261	Intron (ENST00000657540.1/103344926, intron 1 of 5)	PYDC2
chr5	5487	72107154	72107654	0.631558	6.46715e-12	0.0850151	ExN	240705	Promoter	MAP1B
chr6	12401	132972863	132973363	1.12034	6.47165e-12	0.0274284	ExN	265305	Intron (ENST00000670829.1/285735, intron 1 of 2)	LINC00326
chr12	14084	123478077	123478577	0.913364	6.47606e-12	0.038215	ExN	78489	Intron (ENST00000376874.9/353116, intron 6 of 6)	RILPL1
chr5	16698	175729084	175729584	0.972084	6.48964e-12	0.0308651	ExN	251916	Distal Intergenic	HRH2
chr12	7595	67647705	67648205	0.706158	6.49254e-12	0.0469599	ExN	72000	Promoter	DYRK2
chr22	6171	45318143	45318643	1.20919	6.49388e-12	0.0448879	ExN	199757	Promoter	FAM118A
chr3	688	9073275	9073775	1.42596	6.50353e-12	0.0342525	ExN	201697	Intron (ENST00000383836.8/9901, intron 4 of 21)	SRGAP3
chr20	5380	42368642	42369142	1.39233	6.50582e-12	0.0155372	ExN	186098	Intron (ENST00000356100.6/11122, intron 9 of 30)	LOC101927159
chr4	3903	29717610	29718110	2.01864	6.50719e-12	0.0319411	ExN	225088	Distal Intergenic	LOC124900885
chr14	2683	51202807	51203307	1.37231	6.50895e-12	0.0268206	ExN	91110	Distal Intergenic	TMX1
chr12	15277	130443992	130444492	1.77186	6.50945e-12	0.0226272	ExN	79682	Intron (ENST00000690449.1/23504, intron 10 of 22)	RIMBP2
chr2	7811	65582983	65583483	0.746225	6.51609e-12	0.0144244	ExN	163449	Intron (ENST00000606978.5/105369168, intron 4 of 9)	LINC03050
chr12	12635	116773366	116773866	1.8483	6.51696e-12	0.0270441	ExN	77040	Intron (ENST00000392549.7/84900, intron 6 of 11)	RNFT2
chr2	612	3344849	3345349	1.17874	6.52945e-12	0.0282877	ExN	156250	Intron (ENST00000398659.8/7260, intron 2 of 9)	EIPR1
chr4	53	597854	598354	1.35104	6.52978e-12	0.0231327	ExN	221238	Intron (ENST00000701144.1/124900162, intron 3 of 3)	LOC105374338
chr5	8093	95959244	95959744	0.878034	6.53565e-12	0.0517956	ExN	243311	Intron (ENST00000237853.9/22936, intron 1 of 11)	ELL2
chr21	1590	33402430	33402930	0.950138	6.54485e-12	0.0692335	ExN	191557	Promoter	IFNGR2
chr11	6880	61701229	61701729	0.95566	6.54526e-12	0.0330323	ExN	52561	Intron (ENST00000257215.10/747, intron 1 of 19)	DAGLA
chr20	7788	58111261	58111761	1.11047	6.55407e-12	0.0181724	ExN	188506	Distal Intergenic	CIMIP1
chr1	15647	110164611	110165111	1.048	6.55733e-12	0.0336428	ExN	15647	Intron (ENST00000331565.5/388662, intron 1 of 11)	SLC6A17-AS1
chr11	15060	118068885	118069385	1.67232	6.56013e-12	0.0307835	ExN	60741	Intron (ENST00000689828.1/100526771, intron 1 of 4)	TMPRSS4
chr7	5742	44225654	44226154	0.877632	6.56876e-12	0.0273427	ExN	275881	Promoter	CAMK2B
chr15	541	27432441	27432941	1.25727	6.56985e-12	0.018236	ExN	99570	Intron (ENST00000615808.5/2567, intron 5 of 9)	GABRG3
chr5	5319	68479590	68480090	0.981635	6.57695e-12	0.0187024	ExN	240537	Distal Intergenic	LOC105379013
chr1	9355	43354879	43355379	1.29501	6.5803e-12	0.0231682	ExN	9355	Exon (ENST00000424948.2/105378687, exon 3 of 3)	CDC20-DT
chr8	14504	144330852	144331352	1.15089	6.58092e-12	0.0368872	ExN	301439	3' UTR	SLC52A2
chr11	1005	3166070	3166570	0.885296	6.58274e-12	0.0252768	ExN	46686	Promoter	OSBPL5
chr11	15559	119776143	119776643	1.29828	6.58965e-12	0.0310857	ExN	61240	Distal Intergenic	NECTIN1-DT
chr9	7775	109182848	109183348	1.66676	6.59018e-12	0.0315814	ExN	309443	Intron (ENST00000374566.8/54566, intron 23 of 25)	FRRS1L
chr1	6567	29322205	29322705	1.39766	6.59968e-12	0.0255967	ExN	6567	Promoter	PTPRU
chr19	10760	50690259	50690759	1.03824	6.60528e-12	0.0238696	ExN	154387	Promoter	SHANK1
chr6	13288	139905565	139906065	1.17473	6.60766e-12	0.0263322	ExN	266192	Distal Intergenic	FILNC1
chr15	3524	52331403	52331903	1.49875	6.61243e-12	0.0423314	ExN	102553	Promoter	MYO5A
chr14	8874	99628780	99629280	0.665886	6.61368e-12	0.0584809	ExN	97301	Distal Intergenic	HHIPL1
chr20	5745	44887388	44887888	1.23853	6.61371e-12	0.0260921	ExN	186463	5' UTR	YWHAB
chr3	4691	40608875	40609375	1.72314	6.61397e-12	0.0238521	ExN	205700	Distal Intergenic	ZNF621
chr6	7913	73004269	73004769	1.15532	6.6193e-12	0.0233975	ExN	260817	Promoter	KCNQ5
chr11	4063	33063361	33063861	0.959787	6.62338e-12	0.026115	ExN	49744	Intron (ENST00000334274.9/55346, intron 7 of 9)	TCP11L1
chr9	4511	81394832	81395332	1.12203	6.62801e-12	0.0357004	ExN	306179	Distal Intergenic	TLE1
chr8	8535	93884005	93884505	1.09004	6.63062e-12	0.0274545	ExN	295470	Intron (ENST00000523021.1/54704, intron 1 of 1)	PDP1
chr5	830	7769809	7770309	0.672039	6.63213e-12	0.0183656	ExN	236048	Intron (ENST00000338316.9/108, intron 17 of 24)	ADCY2
chr12	8776	81558001	81558501	1.60038	6.63426e-12	0.0278835	ExN	73181	Intron (ENST00000333447.11/8499, intron 1 of 28)	PPFIA2
chr14	8466	95647876	95648376	1.04542	6.63682e-12	0.0149501	ExN	96893	Distal Intergenic	TCL6
chr16	10039	83161334	83161834	2.18323	6.63792e-12	0.0258226	ExN	119350	Intron (ENST00000268613.14/1012, intron 5 of 14)	LOC101928417
chrX	195	7635611	7636111	1.49188	6.64111e-12	0.0255931	ExN	316294	Intron (ENST00000664306.2/412, intron 11 of 12)	VCX
chr16	100	280938	281438	0.896085	6.64671e-12	0.0345742	ExN	109411	Promoter	ARHGDIG
chr4	4130	36477814	36478314	1.41968	6.65965e-12	0.0206136	ExN	225315	Distal Intergenic	MIR1255B1
chr9	380	3746332	3746832	1.52905	6.65984e-12	0.0316205	ExN	302048	Distal Intergenic	RFX3-DT
chr9	11573	130107034	130107534	0.971075	6.66112e-12	0.0568999	ExN	313241	Promoter	GPR107
chr7	12414	122674526	122675026	0.71351	6.66831e-12	0.0180451	ExN	282553	Intron (ENST00000449022.7/93664, intron 2 of 29)	RNF133
chr1	8414	39081706	39082206	0.533634	6.67472e-12	0.0355407	ExN	8414	Promoter	MACF1
chr1	12718	71536367	71536867	1.13269	6.67623e-12	0.0185563	ExN	12718	Intron (ENST00000357731.10/257194, intron 6 of 6)	NEGR1
chr8	9664	104754482	104754982	1.33082	6.68096e-12	0.0238374	ExN	296599	Intron (ENST00000521923.5/105375694, intron 2 of 4)	ZFPM2
chr22	1870	26674176	26674676	0.700887	6.68283e-12	0.015983	ExN	195456	Exon (ENST00000616469.4/440823, exon 4 of 4)	MIATNB
chr8	3994	30811271	30811771	0.714443	6.68488e-12	0.0284309	ExN	290929	Intron (ENST00000518564.1/5516, intron 1 of 2)	PPP2CB
chr16	8729	71722874	71723374	0.786361	6.68605e-12	0.0616132	ExN	118040	Promoter	PHLPP2
chr19	4006	13098441	13098941	0.95426	6.68796e-12	0.0492415	ExN	147633	3' UTR	LYL1
chr5	11468	136222207	136222707	1.34498	6.69077e-12	0.0198916	ExN	246686	Intron (ENST00000513104.6/57113, intron 10 of 11)	TRPC7
chr5	6607	80967738	80968238	1.12015	6.69451e-12	0.0344384	ExN	241825	Intron (ENST00000265080.9/5924, intron 1 of 26)	RASGRF2-AS1
chr20	7294	53202665	53203165	1.75978	6.70175e-12	0.0251788	ExN	188012	Intron (ENST00000371497.10/128553, intron 1 of 2)	TSHZ2
chr7	15903	151858604	151859104	0.919805	6.7033e-12	0.0176945	ExN	286042	Intron (ENST00000287878.9/51422, intron 1 of 15)	PRKAG2
chr19	5723	19215457	19215957	1.28426	6.70464e-12	0.0301236	ExN	149350	Intron (ENST00000252575.11/1463, intron 1 of 14)	NCAN
chr20	6441	48631254	48631754	1.3705	6.70944e-12	0.0384277	ExN	187159	Intron (ENST00000482556.5/57580, intron 17 of 21)	PREX1
chr12	12898	118532178	118532678	1.48964	6.7108e-12	0.0278719	ExN	77303	Distal Intergenic	LINC02460
chr3	7303	54356323	54356823	0.624621	6.71679e-12	0.0217484	ExN	208312	Intron (ENST00000474759.6/55799, intron 3 of 37)	CACNA2D3
chr20	154	1124125	1124625	1.23905	6.71748e-12	0.0219045	ExN	180872	Intron (ENST00000652336.1/9491, intron 2 of 9)	PSMF1
chr9	5453	89419096	89419596	1.19211	6.72361e-12	0.0307333	ExN	307121	Promoter	SEMA4D
chr14	3647	61584212	61584712	1.19326	6.72405e-12	0.0306307	ExN	92074	Intron (ENST00000556347.1/5583, intron 3 of 3)	LINC01303
chr18	3318	37538853	37539353	0.798751	6.72459e-12	0.0385185	ExN	139610	Intron (ENST00000420428.7/56853, intron 1 of 12)	LOC102724417
chr6	914	6395817	6396317	1.04515	6.72468e-12	0.0205116	ExN	253818	Intron (ENST00000429345.5/285780, intron 4 of 7)	LY86-AS1
chr15	3223	50627345	50627845	1.20966	6.72677e-12	0.0181556	ExN	102252	Intron (ENST00000646667.1/54822, intron 11 of 38)	TRPM7
chrX	3005	97132956	97133456	2.14436	6.72895e-12	0.0251786	ExN	319104	Intron (ENST00000373049.8/1730, intron 21 of 26)	RPA4
chr4	9209	113044295	113044795	1.31055	6.73205e-12	0.0250029	ExN	230394	Promoter	ANK2-AS1
chr15	5125	66735818	66736318	1.46625	6.73923e-12	0.027174	ExN	104154	Intron (ENST00000288840.10/4091, intron 3 of 3)	SMAD6
chr6	12211	131037144	131037644	1.12148	6.74238e-12	0.0205798	ExN	265115	Intron (ENST00000530481.5/2037, intron 1 of 17)	EPB41L2
chr3	11127	111531504	111532004	0.982976	6.74272e-12	0.0192061	ExN	212136	Intron (ENST00000460744.1/105374039, intron 3 of 4)	CD96
chr9	5301	88742473	88742973	1.11669	6.74579e-12	0.0281991	ExN	306969	Intron (ENST00000657641.1/ENST00000657641.1, intron 1 of 4)	MIR4289
chr5	5035	66597338	66597838	0.663687	6.74656e-12	0.0319126	ExN	240253	Intron (ENST00000406374.5/375449, intron 1 of 5)	MAST4
chr13	6636	102142142	102142642	1.17324	6.75312e-12	0.0276855	ExN	86964	Intron (ENST00000376131.9/2259, intron 1 of 4)	MIR4705
chr14	7220	89383390	89383890	1.15494	6.7566e-12	0.0242129	ExN	95647	Intron (ENST00000345097.8/1112, intron 2 of 6)	FOXN3
chr8	10338	116611000	116611500	1.08054	6.75675e-12	0.0187636	ExN	297273	Distal Intergenic	LOC105375713
chr7	14905	142873730	142874230	0.620132	6.76033e-12	0.0170123	ExN	285044	Exon (ENST00000359396.9/55503, exon 12 of 15)	TRPV6
chr9	5682	90682254	90682754	1.67776	6.76846e-12	0.0268484	ExN	307350	Distal Intergenic	DIRAS2
chr18	4244	48787391	48787891	1.23836	6.77467e-12	0.0361797	ExN	140536	Intron (ENST00000256413.8/9811, intron 9 of 11)	CTIF
chr2	15144	147677815	147678315	1.07505	6.77979e-12	0.019056	ExN	170782	Distal Intergenic	ACVR2A
chr1	7947	36366174	36366674	0.728544	6.77986e-12	0.0608822	ExN	7947	Promoter	STK40
chr9	2274	29210982	29211482	0.918661	6.78048e-12	0.0247503	ExN	303942	Intron (ENST00000698399.1/158038, intron 1 of 6)	LINGO2
chr6	3487	30219127	30219627	1.31521	6.78054e-12	0.0517463	ExN	256391	Distal Intergenic	TRIM26
chr12	2380	13982112	13982612	0.733185	6.78323e-12	0.0300304	ExN	66785	Promoter	GRIN2B
chr7	14239	138887389	138887889	1.423	6.78621e-12	0.0251865	ExN	284378	Intron (ENST00000440172.5/57670, intron 10 of 19)	ATP6V0A4
chr1	10328	48966562	48967062	1.51898	6.78717e-12	0.0240096	ExN	10328	Intron (ENST00000371839.6/84871, intron 5 of 13)	LOC105378706
chr18	3479	40565725	40566225	1.59227	6.78727e-12	0.0215613	ExN	139771	Distal Intergenic	LOC105372082
chr22	5833	43812078	43812578	0.570369	6.79074e-12	0.0800225	ExN	199419	Promoter	EFCAB6
chr3	2507	16377732	16378232	0.611268	6.79336e-12	0.0237344	ExN	203516	Exon (ENST00000432519.5/23180, exon 4 of 9)	RFTN1
chrX	4392	144715363	144715863	1.15236	6.7959e-12	0.0243727	ExN	320491	Distal Intergenic	SPANXN1
chr17	2581	12478267	12478767	1.74665	6.8009e-12	0.0221865	ExN	123730	Distal Intergenic	LINC00670
chr16	1621	4670745	4671245	1.18119	6.80172e-12	0.0277693	ExN	110932	Promoter	MIR6769A
chr16	2355	9867932	9868432	1.40822	6.80172e-12	0.0228887	ExN	111666	Intron (ENST00000396573.6/2903, intron 5 of 13)	GRIN2A
chr2	14654	141018042	141018542	1.23643	6.80289e-12	0.0266876	ExN	170292	Intron (ENST00000389484.8/53353, intron 12 of 90)	MIR7157
chr1	12798	74205141	74205641	1.32172	6.80634e-12	0.0217993	ExN	12798	3' UTR	FPGT
chr6	12455	133973325	133973825	0.71109	6.808e-12	0.0312262	ExN	265359	Intron (ENST00000416965.5/9519, intron 1 of 4)	TBPL1
chr4	6909	79290279	79290779	0.504119	6.81156e-12	0.0142033	ExN	228094	Intron (ENST00000509088.6/100505875, intron 4 of 5)	LINC01088
chr8	4889	41746197	41746697	0.711329	6.81225e-12	0.0224291	ExN	291824	Exon (ENST00000705521.1/286, exon 3 of 45)	ANK1
chr4	9229	113116082	113116582	0.700942	6.82803e-12	0.0255876	ExN	230414	Promoter	ANK2
chr16	10032	83118301	83118801	0.988371	6.83069e-12	0.018627	ExN	119343	Intron (ENST00000268613.14/1012, intron 4 of 14)	LOC101928417
chr5	4234	58534716	58535216	1.30138	6.83461e-12	0.018071	ExN	239452	Distal Intergenic	MIR548AE2
chr12	9118	89354732	89355232	0.995422	6.83876e-12	0.035509	ExN	73523	Intron (ENST00000715377.1/ENST00000715377.1, intron 1 of 1)	LOC124902981
chr1	16439	115738855	115739355	1.47383	6.84057e-12	0.0217348	ExN	16439	Intron (ENST00000713711.1/845, intron 4 of 11)	CASQ2
chr1	26824	226335531	226336031	1.46233	6.84884e-12	0.0221738	ExN	26824	Distal Intergenic	LIN9
chr16	5072	30187208	30187708	0.829238	6.86022e-12	0.0206494	ExN	114383	Promoter	CORO1A
chr12	3817	31880294	31880794	1.26668	6.86156e-12	0.0258085	ExN	68222	Intron (ENST00000662662.1/105369723, intron 2 of 2)	LINC02422
chr3	7940	60718136	60718636	1.37767	6.86467e-12	0.020732	ExN	208949	Intron (ENST00000492590.6/2272, intron 4 of 9)	MIR548BB
chr19	6955	34507641	34508141	1.43002	6.87591e-12	0.0226906	ExN	150582	3' UTR	WTIP
chr22	136	17593569	17594069	1.11806	6.87807e-12	0.0252407	ExN	193722	Intron (ENST00000253413.10/529, intron 8 of 8)	ATP6V1E1
chr5	14561	156934780	156935280	0.877838	6.87924e-12	0.0245616	ExN	249779	Promoter	TIMD4
chr7	12666	127730790	127731290	1.3325	6.89821e-12	0.052735	ExN	282805	Intron (ENST00000354725.8/27044, intron 10 of 23)	SND1
chr1	29042	241213121	241213621	0.534925	6.90228e-12	0.0135508	ExN	29042	Intron (ENST00000690539.1/6000, intron 2 of 16)	RGS7
chr1	1392	5447134	5447634	1.43251	6.90229e-12	0.0183422	ExN	1392	Distal Intergenic	LOC105376686
chr14	6824	85426100	85426600	1.13098	6.90667e-12	0.0181691	ExN	95251	Intron (ENST00000557547.1/ENST00000557547.1, intron 1 of 4)	LINC00911
chr3	9566	74520813	74521313	1.48668	6.91147e-12	0.0280235	ExN	210575	5' UTR	CNTN3
chr17	6760	41618267	41618767	1.33038	6.91599e-12	0.0256909	ExN	127909	Distal Intergenic	KRT17
chr3	17467	178067835	178068335	1.27644	6.91927e-12	0.0221751	ExN	218476	Intron (ENST00000651726.1/ENST00000651726.1, intron 1 of 3)	LOC105374235
chr1	25213	210232408	210232908	0.559064	6.92585e-12	0.0399124	ExN	25213	Promoter	SERTAD4
chr10	673	3985839	3986339	1.43912	6.93777e-12	0.0256923	ExN	30506	Distal Intergenic	MIR6078
chr1	1431	5740998	5741498	0.833362	6.93947e-12	0.0160613	ExN	1431	Intron (ENST00000701409.1/ENST00000701409.1, intron 3 of 3)	MIR4689
chr1	12708	71350724	71351224	1.03825	6.94009e-12	0.019104	ExN	12708	Intron (ENST00000654734.1/100852410, intron 3 of 6)	NEGR1
chr1	7765	35470685	35471185	2.07851	6.94469e-12	0.0352098	ExN	7765	Promoter	KIAA0319L
chr2	13735	128696444	128696944	1.0731	6.95117e-12	0.0259041	ExN	169373	Distal Intergenic	HS6ST1
chr8	8158	88326989	88327489	0.648876	6.95117e-12	0.0549438	ExN	295093	Promoter	LOC105375630
chr11	9568	70713937	70714437	1.13516	6.95718e-12	0.0243205	ExN	55249	Intron (ENST00000601538.6/22941, intron 14 of 25)	SHANK2
chr3	14865	142533645	142534145	2.39249	6.95949e-12	0.0268159	ExN	215874	Intron (ENST00000656590.1/545, intron 17 of 43)	ATR
chr10	2349	15378959	15379459	1.08777	6.98253e-12	0.0208061	ExN	32182	Distal Intergenic	FAM171A1
chr10	10842	97586620	97587120	1.79991	6.98415e-12	0.031477	ExN	40675	Intron (ENST00000465608.1/112817, intron 1 of 2)	HOGA1
chr3	8153	62832451	62832951	1.38063	6.9852e-12	0.0276006	ExN	209162	Intron (ENST00000612439.4/8618, intron 1 of 27)	CADPS
chr1	19626	162821634	162822134	0.951714	6.9882e-12	0.0281445	ExN	19626	Distal Intergenic	HSD17B7
chr5	7962	95238631	95239131	1.04348	6.99355e-12	0.0298131	ExN	243180	Intron (ENST00000515393.6/79772, intron 1 of 22)	MCTP1
chr1	1542	6084709	6085209	1.082	6.9974e-12	0.02746	ExN	1542	3' UTR	KCNAB2
chr3	14419	138224764	138225264	1.43722	6.99778e-12	0.0317548	ExN	215428	Intron (ENST00000538260.5/25852, intron 5 of 20)	ARMC8
chr2	4213	31221938	31222438	1.76083	6.99889e-12	0.0199463	ExN	159851	Intron (ENST00000398824.6/440854, intron 2 of 21)	CAPN14
chr9	512	4933070	4933570	1.53927	7.00047e-12	0.0366118	ExN	302180	Distal Intergenic	JAK2
chr2	7782	65392969	65393469	1.07541	7.00543e-12	0.0238223	ExN	163420	Intron (ENST00000356388.9/200734, intron 1 of 5)	SPRED2
chr1	18189	155094335	155094835	1.05782	7.00914e-12	0.0514122	ExN	18189	Distal Intergenic	EFNA4-EFNA3
chr3	20068	197465256	197465756	1.78358	7.01249e-12	0.0281842	ExN	221077	Intron (ENST00000420213.1/ENST00000420213.1, intron 1 of 1)	LOC105374308
chr7	8184	75555543	75556043	1.78031	7.01292e-12	0.0371302	ExN	278323	Exon (ENST00000336926.11/3092, exon 18 of 31)	HIP1
chr19	7833	38976509	38977009	0.850629	7.01552e-12	0.0346955	ExN	151460	Promoter	FBXO17
chr2	5086	42007992	42008492	1.06594	7.01668e-12	0.0184933	ExN	160724	Distal Intergenic	PKDCC
chr3	14635	140145242	140145742	0.621028	7.0178e-12	0.0104955	ExN	215644	Intron (ENST00000458420.7/64084, intron 1 of 16)	CLSTN2
chr1	19611	162660608	162661108	1.48897	7.01861e-12	0.0217726	ExN	19611	Intron (ENST00000446985.6/4921, intron 2 of 17)	DDR2
chr9	13142	135140246	135140746	1.33868	7.02592e-12	0.0253642	ExN	314810	Distal Intergenic	OLFM1
chr13	3188	47123401	47123901	1.25012	7.02602e-12	0.0178883	ExN	83516	Distal Intergenic	HTR2A
chr1	11747	61279500	61280000	1.46332	7.02638e-12	0.0297652	ExN	11747	Intron (ENST00000371191.5/4774, intron 3 of 10)	NFIA
chr12	14832	125890993	125891493	1.25778	7.03041e-12	0.0335234	ExN	79237	Distal Intergenic	LINC00939
chr2	18393	184004444	184004944	0.746766	7.0451e-12	0.0143122	ExN	174031	Distal Intergenic	LOC105373777
chr8	540	3574431	3574931	1.21893	7.04512e-12	0.0320916	ExN	287475	Intron (ENST00000635120.2/64478, intron 10 of 69)	CSMD1
chr19	5513	18606473	18606973	1.15537	7.04681e-12	0.0362598	ExN	149140	Promoter	CRLF1
chr4	3930	30802560	30803060	0.817062	7.04947e-12	0.0289638	ExN	225115	Intron (ENST00000621961.2/5099, intron 1 of 3)	PCDH7
chr6	7576	68809675	68810175	1.38667	7.05139e-12	0.0238185	ExN	260480	Intron (ENST00000370598.6/577, intron 3 of 31)	ADGRB3
chr8	7911	84255965	84256465	0.618757	7.05563e-12	0.0130585	ExN	294846	Intron (ENST00000522613.5/138046, intron 2 of 2)	RALYL
chr12	12522	116001645	116002145	1.42877	7.06035e-12	0.0242039	ExN	76927	Promoter	MED13L
chr18	2727	33665827	33666327	1.29972	7.06408e-12	0.029013	ExN	139019	Intron (ENST00000269197.12/80816, intron 5 of 11)	ASXL3
chr2	6441	51404268	51404768	1.58564	7.06436e-12	0.0149057	ExN	162079	Intron (ENST00000440698.1/730100, intron 4 of 10)	NRXN1
chr16	7389	64133053	64133553	1.14363	7.07101e-12	0.0308109	ExN	116700	Distal Intergenic	LOC105371310
chr20	4551	36857153	36857653	1.07202	7.08239e-12	0.0419631	ExN	185269	Intron (ENST00000237536.9/140710, intron 1 of 14)	MTCL2
chr7	5130	37399996	37400496	1.41492	7.08351e-12	0.0340406	ExN	275269	Intron (ENST00000310758.9/9844, intron 1 of 21)	ELMO1
chr16	1180	2968239	2968739	1.06971	7.0847e-12	0.0347807	ExN	110491	Promoter	PAQR4
chr9	5802	91809425	91809925	1.01528	7.08978e-12	0.0200928	ExN	307470	Intron (ENST00000375715.5/4920, intron 1 of 12)	ROR2
chr17	10112	63434050	63434550	0.758372	7.0902e-12	0.0345746	ExN	131261	3' UTR	CYB561
chr3	3229	24434232	24434732	1.16429	7.0902e-12	0.0181348	ExN	204238	Intron (ENST00000396671.7/7068, intron 1 of 9)	THRB
chr15	6054	73010672	73011172	1.52159	7.09236e-12	0.0413223	ExN	105083	Distal Intergenic	NEO1
chr1	1313	4701479	4701979	1.17429	7.09297e-12	0.0244231	ExN	1313	Intron (ENST00000378191.5/55966, intron 1 of 5)	AJAP1
chr4	9915	127965697	127966197	0.744252	7.09639e-12	0.0506435	ExN	231100	Promoter	MFSD8
chrX	3431	110180548	110181048	0.977933	7.09757e-12	0.0223048	ExN	319530	Intron (ENST00000464177.1/84187, intron 3 of 3)	TMEM164
chr19	10752	50668500	50669000	0.992106	7.10956e-12	0.0277557	ExN	154379	Exon (ENST00000293441.6/50944, exon 23 of 24)	SHANK1
chr11	6607	60843185	60843685	1.26035	7.11783e-12	0.0372916	ExN	52288	Intron (ENST00000227520.10/79080, intron 1 of 3)	CCDC86
chr3	992	10310883	10311383	1.46443	7.12057e-12	0.0262847	ExN	202001	Intron (ENST00000397109.7/6396, intron 5 of 8)	SEC13
chr10	236	1100135	1100635	1.08499	7.12203e-12	0.0196325	ExN	30069	Intron (ENST00000358220.5/22884, intron 9 of 13)	WDR37
chr15	845	29191249	29191749	1.5884	7.12382e-12	0.0304453	ExN	99874	Intron (ENST00000261275.5/23359, intron 4 of 10)	ENTREP2
chr6	1805	14706283	14706783	1.05065	7.12494e-12	0.0358511	ExN	254709	Intron (ENST00000689305.1/ENST00000689305.1, intron 2 of 2)	LOC101928354
chr7	14754	141654521	141655021	0.994748	7.12863e-12	0.0616372	ExN	284893	3' UTR	AGK
chr6	7831	71997343	71997843	1.38306	7.13109e-12	0.0164221	ExN	260735	Intron (ENST00000521978.6/22999, intron 2 of 33)	RIMS1
chr10	15524	132582683	132583183	1.18062	7.14001e-12	0.0297771	ExN	45357	Intron (ENST00000368594.8/3632, intron 1 of 15)	INPP5A
chr14	2211	44982526	44983026	1.49958	7.14026e-12	0.034925	ExN	90638	Intron (ENST00000361462.7/23116, intron 1 of 19)	TOGARAM1
chr6	79	1326520	1327020	1.20531	7.14195e-12	0.018734	ExN	252983	Distal Intergenic	FOXQ1
chr8	3066	25048079	25048579	1.61117	7.14427e-12	0.018133	ExN	290001	Distal Intergenic	LOC105379330
chr4	8206	95701434	95701934	1.07223	7.14729e-12	0.0191173	ExN	229391	Distal Intergenic	PDHA2
chr10	14196	124197419	124197919	0.821894	7.14892e-12	0.0416225	ExN	44029	Distal Intergenic	CHST15
chr8	3263	26597101	26597601	0.954903	7.14926e-12	0.0362598	ExN	290198	Intron (ENST00000521913.7/1808, intron 3 of 13)	DPYSL2
chr13	3120	46583897	46584397	1.10175	7.16034e-12	0.024917	ExN	83448	Intron (ENST00000311191.10/23143, intron 1 of 18)	LRCH1
chr14	8958	99888819	99889319	1.17634	7.16071e-12	0.0249249	ExN	97385	Intron (ENST00000554479.5/2009, intron 4 of 10)	EML1
chr8	13469	141327373	141327873	1.35553	7.16714e-12	0.0352423	ExN	300404	Distal Intergenic	LINC01300
chr9	9632	123106591	123107091	0.950112	7.17516e-12	0.0264597	ExN	311300	Distal Intergenic	MIR600
chr7	7173	66529429	66529929	1.06599	7.17701e-12	0.0232426	ExN	277312	Exon (ENST00000449307.3/493754, exon 2 of 2)	RABGEF1P1
chr2	8028	68741116	68741616	0.926963	7.18663e-12	0.0153821	ExN	163666	Intron (ENST00000463483.5/9938, intron 2 of 7)	ARHGAP25
chr15	1156	31398110	31398610	0.699736	7.19308e-12	0.0186862	ExN	100185	Intron (ENST00000558921.1/51621, intron 1 of 1)	KLF13
chr1	8765	40583976	40584476	1.21585	7.19813e-12	0.0170526	ExN	8765	Exon (ENST00000666986.1/ENST00000666986.1, exon 1 of 3)	ZNF684
chr5	15250	163692047	163692547	1.16097	7.1989e-12	0.0153945	ExN	250468	Distal Intergenic	MAT2B
chr1	25363	210866378	210866878	1.23493	7.19999e-12	0.0134823	ExN	25363	Intron (ENST00000367007.5/3756, intron 7 of 11)	KCNH1
chr12	396	2237427	2237927	1.03874	7.20149e-12	0.0164092	ExN	64801	Intron (ENST00000682544.1/775, intron 3 of 49)	CACNA1C-AS4
chr9	3928	72781135	72781635	2.06066	7.20441e-12	0.0135652	ExN	305596	Intron (ENST00000297784.10/117531, intron 13 of 23)	TMC1
chr6	3350	28977200	28977700	1.1602	7.21659e-12	0.0313874	ExN	256254	Exon (ENST00000580476.2/ENST00000580476.2, exon 1 of 1)	HCG15
chr5	16744	175866410	175866910	1.31795	7.22076e-12	0.0178089	ExN	251962	Intron (ENST00000359546.8/10814, intron 2 of 4)	CPLX2
chrX	4153	134460420	134460920	0.976763	7.22673e-12	0.0502871	ExN	320252	Promoter	HPRT1
chrX	3003	97097232	97097732	2.05975	7.23136e-12	0.0165836	ExN	319102	Intron (ENST00000373049.8/1730, intron 19 of 26)	RPA4
chr22	4491	38845063	38845563	0.925346	7.23158e-12	0.0315452	ExN	198077	Promoter	NPTXR
chr2	24808	240834977	240835477	1.01837	7.24913e-12	0.0278671	ExN	180446	Distal Intergenic	KIF1A
chr17	13800	79598997	79599497	1.42354	7.25538e-12	0.0222757	ExN	134949	Exon (ENST00000571452.1/146713, exon 2 of 2)	RBFOX3
chr15	6307	74307751	74308251	1.01739	7.25741e-12	0.036404	ExN	105336	Intron (ENST00000635913.2/80125, intron 12 of 19)	CCDC33
chr2	11957	108594101	108594601	0.934781	7.25792e-12	0.0382363	ExN	167595	5' UTR	LIMS1
chr15	8569	89121194	89121694	1.49463	7.26855e-12	0.032823	ExN	107598	Intron (ENST00000569411.5/11057, intron 3 of 4)	ABHD2
chr22	3651	36734232	36734732	1.48259	7.2882e-12	0.0373432	ExN	197237	Distal Intergenic	IFT27
chr1	19086	160048603	160049103	1.54742	7.31003e-12	0.0320942	ExN	19086	Intron (ENST00000639408.2/124904436, intron 1 of 3)	LOC124904436
chr4	5898	58208797	58209297	1.22393	7.3125e-12	0.0220613	ExN	227083	Distal Intergenic	LINC02494
chr4	12352	163622496	163622996	0.589628	7.3218e-12	0.0161787	ExN	233537	Intron (ENST00000274056.11/55016, intron 2 of 5)	MARCHF1
chr3	3070	23280680	23281180	1.28038	7.32714e-12	0.0207923	ExN	204079	Intron (ENST00000425792.5/7325, intron 3 of 5)	UBE2E2
chr10	13316	118539099	118539599	0.852017	7.33858e-12	0.0133736	ExN	43149	Distal Intergenic	PRLHR
chr1	17886	153895828	153896328	1.45307	7.33933e-12	0.0267645	ExN	17886	Intron (ENST00000368655.5/57459, intron 1 of 10)	GATAD2B
chr9	1556	19232438	19232938	0.743307	7.34368e-12	0.0229854	ExN	303224	Intron (ENST00000602925.5/55667, intron 1 of 31)	DENND4C
chr1	5892	26036535	26037035	1.05806	7.34441e-12	0.0307132	ExN	5892	Downstream (<=300bp)	EXTL1
chr19	8031	40186119	40186619	0.860205	7.34465e-12	0.0202881	ExN	151658	Distal Intergenic	MAP3K10
chr13	5792	96181059	96181559	1.04511	7.3468e-12	0.0162431	ExN	86120	Intron (ENST00000376705.4/266722, intron 1 of 1)	HS6ST3
chr1	28640	236679473	236679973	1.01907	7.35369e-12	0.0181608	ExN	28640	Intron (ENST00000651187.1/88, intron 2 of 4)	ACTN2
chr2	4217	31235662	31236162	1.18025	7.35544e-12	0.0342537	ExN	159855	Intron (ENST00000322054.10/30845, intron 1 of 5)	EHD3
chr1	16879	119657344	119657844	1.25984	7.35796e-12	0.0222102	ExN	16879	Intron (ENST00000641597.1/26227, intron 1 of 14)	PHGDH
chr16	5630	47844774	47845274	1.03772	7.35872e-12	0.0206305	ExN	114941	Intron (ENST00000565451.5/101927132, intron 2 of 2)	LINC02133
chr18	4620	51153828	51154328	0.611231	7.37138e-12	0.0169619	ExN	140912	Distal Intergenic	MEX3C
chr6	6062	43644777	43645277	0.918279	7.37697e-12	0.0375357	ExN	258966	Promoter	RSPH9
chr11	2326	12179498	12179998	1.09449	7.38826e-12	0.0267813	ExN	48007	Intron (ENST00000532179.5/9645, intron 2 of 2)	MIR6124
chr22	4482	38837470	38837970	1.32643	7.39628e-12	0.0212952	ExN	198068	Intron (ENST00000333039.4/23467, intron 1 of 4)	NPTXR
chr1	26864	226546913	226547413	0.908454	7.3965e-12	0.0243261	ExN	26864	Promoter	STUM
chr9	12592	133706325	133706825	1.31424	7.39732e-12	0.0334253	ExN	314260	Intron (ENST00000439388.6/1757, intron 11 of 20)	SARDH
chr2	13222	124313402	124313902	1.37478	7.40044e-12	0.0261751	ExN	168860	Intron (ENST00000431078.1/129684, intron 3 of 23)	CNTNAP5
chr2	24844	241009770	241010270	0.652193	7.40093e-12	0.0257276	ExN	180482	Promoter	LOC107985787
chr5	6088	77266212	77266712	1.54297	7.40934e-12	0.0309652	ExN	241306	Intron (ENST00000646262.1/8622, intron 3 of 23)	PDE8B
chr9	10279	126721265	126721765	1.43521	7.4106e-12	0.0376042	ExN	311947	Distal Intergenic	ZBTB43
chr16	1951	6536884	6537384	1.21593	7.42041e-12	0.016814	ExN	111262	Intron (ENST00000569895.3/54715, intron 5 of 6)	RBFOX1
chr2	9273	79071501	79072001	1.44124	7.44062e-12	0.0272964	ExN	164911	Distal Intergenic	REG1B
chr3	393	4985721	4986221	0.626853	7.44062e-12	0.0231501	ExN	201402	Distal Intergenic	BHLHE40-AS1
chr7	2302	13523605	13524105	0.871124	7.44429e-12	0.0153262	ExN	272441	Intron (ENST00000639998.1/107986770, intron 5 of 7)	LOC105375161
chr10	3662	28321906	28322406	1.23706	7.44869e-12	0.0204645	ExN	33495	Intron (ENST00000441595.2/143098, intron 2 of 11)	MPP7
chr3	8294	64143679	64144179	1.21665	7.46241e-12	0.0423912	ExN	209303	Intron (ENST00000638394.2/166336, intron 7 of 7)	PRICKLE2
chr2	18179	180829277	180829777	1.81894	7.46734e-12	0.0271455	ExN	173817	Intron (ENST00000629145.1/101669767, intron 3 of 4)	SCHLAP1
chr1	8171	37318161	37318661	1.44611	7.46977e-12	0.0272777	ExN	8171	Exon (ENST00000655056.1/ENST00000655056.1, exon 1 of 4)	LOC107984942
chr4	2880	16667421	16667921	1.18875	7.4755e-12	0.03215	ExN	224065	Intron (ENST00000515064.5/9079, intron 2 of 7)	LDB2
chr10	4315	35232352	35232852	1.0045	7.47852e-12	0.0264527	ExN	34148	Distal Intergenic	LINC02634
chr6	5445	40479375	40479875	1.37143	7.48188e-12	0.0266947	ExN	258349	Intron (ENST00000338305.7/57497, intron 1 of 2)	LOC105379699
chr12	9930	98211948	98212448	0.993308	7.48432e-12	0.0282268	ExN	74335	Intron (ENST00000548344.1/ENST00000548344.1, intron 1 of 4)	MIR4303
chr4	1528	6554854	6555354	1.23839	7.48432e-12	0.0184131	ExN	222713	Promoter	PPP2R2C
chr12	3044	23225522	23226022	1.31546	7.4852e-12	0.0230038	ExN	67449	Intron (ENST00000538297.1/ENST00000538297.1, intron 1 of 1)	LINC02955
chr12	13752	122310550	122311050	1.09562	7.49058e-12	0.0313475	ExN	78157	Intron (ENST00000361654.8/6249, intron 17 of 23)	CLIP1
chr6	7460	66431690	66432190	1.20534	7.4909e-12	0.0154929	ExN	260364	Distal Intergenic	SLC25A51P1
chr13	5816	96417855	96418355	1.26085	7.49989e-12	0.01846	ExN	86144	Intron (ENST00000376705.4/266722, intron 1 of 1)	MIR4501
chrX	2027	48834350	48834850	1.14019	7.50001e-12	0.0323442	ExN	318126	Promoter	PCSK1N
chr5	3105	38723310	38723810	1.06686	7.52137e-12	0.0282413	ExN	238323	Intron (ENST00000662290.1/101929768, intron 2 of 4)	LINC01265
chr2	17641	174786459	174786959	1.07123	7.52351e-12	0.0205996	ExN	173279	Intron (ENST00000636168.2/1134, intron 1 of 9)	LOC124907908
chr18	4825	55142325	55142825	1.6319	7.52749e-12	0.023671	ExN	141117	Distal Intergenic	LINC01929
chr2	10765	98913733	98914233	1.09593	7.53045e-12	0.0245709	ExN	166403	Intron (ENST00000397899.7/343990, intron 1 of 9)	CRACDL
chr17	560	1993976	1994476	1.34389	7.54173e-12	0.028095	ExN	121709	Intron (ENST00000331238.7/146760, intron 1 of 1)	LOC105371485
chr5	949	9410968	9411468	1.09092	7.54885e-12	0.0179517	ExN	236167	Intron (ENST00000511310.1/ENST00000511310.1, intron 3 of 3)	SEMA5A
chr11	17436	128653761	128654261	0.990186	7.55701e-12	0.017894	ExN	63117	Intron (ENST00000647054.1/105369568, intron 2 of 4)	LOC105369568
chr19	7475	37779339	37779839	0.791905	7.56446e-12	0.0666929	ExN	151102	Promoter	ZNF573
chr3	10939	108131150	108131650	1.23094	7.56458e-12	0.0232021	ExN	211948	Intron (ENST00000607746.1/101929623, intron 1 of 2)	LINC01215
chr7	14610	141161784	141162284	1.19631	7.56671e-12	0.0285235	ExN	284749	Intron (ENST00000565468.6/100507421, intron 1 of 3)	TMEM178B
chr18	3596	43578702	43579202	0.869161	7.57022e-12	0.0249992	ExN	139888	Distal Intergenic	SYT4
chr2	11649	105380682	105381182	1.69017	7.57031e-12	0.0334486	ExN	167287	Intron (ENST00000409177.6/2274, intron 2 of 5)	FHL2
chr14	7124	88933126	88933626	0.824283	7.57599e-12	0.0167044	ExN	95551	Distal Intergenic	LOC124903356
chr6	4292	34059473	34059973	1.48597	7.58249e-12	0.028858	ExN	257196	Exon (ENST00000609973.1/2914, exon 3 of 4)	GRM4
chr21	768	26784659	26785159	1.03555	7.5991e-12	0.0149507	ExN	190735	Distal Intergenic	ADAMTS1
chr5	12608	141793901	141794401	1.23841	7.59937e-12	0.0265124	ExN	247826	Distal Intergenic	LOC124901094
chr3	9498	73559790	73560290	1.00695	7.60902e-12	0.0263599	ExN	210507	Intron (ENST00000263666.9/23024, intron 3 of 9)	PDZRN3
chr2	11925	108268100	108268600	1.51975	7.61522e-12	0.0179372	ExN	167563	Distal Intergenic	SULT1C2
chr19	7064	35145404	35145904	1.46136	7.61764e-12	0.0283143	ExN	150691	Intron (ENST00000592174.1/5348, intron 9 of 10)	FXYD7
chr11	9435	70477660	70478160	0.695981	7.61909e-12	0.0484295	ExN	55116	Intron (ENST00000601538.6/22941, intron 25 of 25)	SHANK2
chr4	4040	36137359	36137859	1.2997	7.62196e-12	0.0241993	ExN	225225	Intron (ENST00000303965.9/116984, intron 19 of 32)	ARAP2
chr7	12756	127981452	127981952	0.881569	7.62221e-12	0.0235593	ExN	282895	Intron (ENST00000354725.8/27044, intron 15 of 23)	SND1
chr19	6538	31274352	31274852	1.25156	7.62355e-12	0.026363	ExN	150165	Intron (ENST00000651361.1/57616, intron 1 of 6)	TSHZ3
chr2	3939	29048259	29048759	1.19674	7.62891e-12	0.0290521	ExN	159577	Exon (ENST00000475900.1/165186, exon 4 of 4)	TOGARAM2
chr1	13319	83151073	83151573	1.50085	7.62929e-12	0.0195725	ExN	13319	Intron (ENST00000452901.5/103283057, intron 9 of 10)	LINC01361
chr16	10216	84178601	84179101	1.01875	7.63061e-12	0.0220626	ExN	119527	3' UTR	TAF1C
chr4	635	2353284	2353784	0.816672	7.63253e-12	0.0450801	ExN	221820	Intron (ENST00000290974.7/57732, intron 2 of 12)	LOC105374352
chr14	10402	105193890	105194390	0.815128	7.63568e-12	0.0211895	ExN	98829	Distal Intergenic	NUDT14
chr12	4476	45577778	45578278	1.48423	7.63578e-12	0.0210145	ExN	68881	Intron (ENST00000551229.3/105369743, intron 2 of 5)	LOC105369743
chr9	11413	129544661	129545161	1.42946	7.63784e-12	0.0291299	ExN	313081	Distal Intergenic	LOC105376292
chr2	6050	47755384	47755884	1.13026	7.64385e-12	0.0264698	ExN	161688	Intron (ENST00000454137.5/105374589, intron 3 of 3)	MSH6
chr1	27678	230423249	230423749	1.18724	7.64438e-12	0.0423427	ExN	27678	Intron (ENST00000391860.7/79605, intron 1 of 6)	PGBD5
chr22	4346	38465548	38466048	1.4925	7.64758e-12	0.0306692	ExN	197932	Distal Intergenic	KDELR3
chr6	1438	12652922	12653422	0.959438	7.65019e-12	0.0146787	ExN	254342	Distal Intergenic	PHACTR1
chr9	10552	127566785	127567285	1.21119	7.65509e-12	0.0229032	ExN	312220	Intron (ENST00000373314.7/64855, intron 1 of 13)	NIBAN2
chr5	13007	143757082	143757582	0.909139	7.66588e-12	0.016174	ExN	248225	Intron (ENST00000503323.1/105378210, intron 4 of 4)	HMHB1
chr12	11409	109087854	109088354	1.30365	7.6664e-12	0.0256834	ExN	75814	3' UTR	USP30
chr2	867	6987592	6988092	0.866659	7.66839e-12	0.0270715	ExN	156505	Intron (ENST00000320892.11/9781, intron 2 of 8)	RNF144A
chr2	12657	116322204	116322704	1.57762	7.669e-12	0.0261901	ExN	168295	Distal Intergenic	DPP10
chr13	6900	106681369	106681869	0.782481	7.67652e-12	0.0217991	ExN	87228	Intron (ENST00000667614.1/ENST00000667614.1, intron 1 of 1)	LINC00443
chr11	12158	92768985	92769485	0.62442	7.6854e-12	0.0183358	ExN	57839	Intron (ENST00000525166.6/120114, intron 6 of 27)	FAT3
chr7	8651	78435249	78435749	0.574442	7.69545e-12	0.0262919	ExN	278790	Intron (ENST00000354212.9/9863, intron 6 of 21)	MAGI2
chr16	5318	31010948	31011448	0.749405	7.69922e-12	0.0365706	ExN	114629	Promoter	STX1B
chr11	13076	106242648	106243148	1.41107	7.70175e-12	0.0380194	ExN	58757	Intron (ENST00000657948.1/ENST00000657948.1, intron 1 of 1)	LOC101928535
chr14	9615	102525244	102525744	0.885964	7.70926e-12	0.0434297	ExN	98042	Distal Intergenic	MIR4309
chr5	461	5508371	5508871	1.2163	7.71022e-12	0.031195	ExN	235679	Distal Intergenic	ICE1
chr15	7667	81081691	81082191	1.37923	7.72038e-12	0.0149695	ExN	106696	Intron (ENST00000560091.5/161502, intron 1 of 4)	CFAP161
chr20	1176	6008143	6008643	0.831336	7.73083e-12	0.036229	ExN	181894	Intron (ENST00000652720.1/54675, intron 18 of 23)	CRLS1
chr20	5292	41407532	41408032	1.34624	7.73226e-12	0.0302518	ExN	186010	Intron (ENST00000373233.8/84181, intron 36 of 36)	CHD6
chr6	15046	157414590	157415090	1.49581	7.73325e-12	0.0290523	ExN	267950	Intron (ENST00000414563.6/79683, intron 1 of 8)	ZDHHC14
chr2	20196	206918224	206918724	1.04076	7.73495e-12	0.0164654	ExN	175834	Intron (ENST00000658889.1/ENST00000658889.1, intron 3 of 4)	CPO
chr10	1688	11906649	11907149	0.884811	7.73769e-12	0.0189442	ExN	31521	Distal Intergenic	PROSER2-AS1
chr3	428	5172676	5173176	1.51211	7.73849e-12	0.0171566	ExN	201437	Promoter	ARL8B
chr19	7632	38289898	38290398	1.07663	7.73897e-12	0.0205545	ExN	151259	Promoter	SPINT2
chr18	2628	32390969	32391469	0.51789	7.74554e-12	0.0155677	ExN	138920	Intron (ENST00000399218.8/64762, intron 2 of 5)	GAREM1
chr16	613	1193002	1193502	1.24145	7.76171e-12	0.0306109	ExN	109924	Intron (ENST00000711447.1/8912, intron 1 of 28)	CACNA1H
chr10	1200	8103104	8103604	1.41162	7.76541e-12	0.022324	ExN	31033	Distal Intergenic	GATA3
chr14	4062	64910813	64911313	1.25795	7.76864e-12	0.0230004	ExN	92489	Distal Intergenic	CHURC1
chr7	2611	18445887	18446387	1.12126	7.76864e-12	0.0292198	ExN	272750	Intron (ENST00000417496.6/9734, intron 2 of 12)	HDAC9
chr4	7869	89411332	89411832	1.52127	7.77771e-12	0.0222125	ExN	229054	Promoter	LOC105377329
chr10	5307	50501459	50501959	1.42851	7.78651e-12	0.0409968	ExN	35140	Intron (ENST00000429490.5/259230, intron 3 of 9)	SGMS1
chr8	4393	37886351	37886851	1.22034	7.80288e-12	0.0337632	ExN	291328	Intron (ENST00000287263.8/80223, intron 1 of 4)	RAB11FIP1
chr10	3245	24715326	24715826	1.47047	7.80618e-12	0.0238587	ExN	33078	Intron (ENST00000612832.4/57584, intron 2 of 18)	ARHGAP21
chr9	413	4095434	4095934	1.85813	7.82531e-12	0.0199587	ExN	302081	Intron (ENST00000324333.14/169792, intron 3 of 9)	GLIS3
chr7	270	892237	892737	1.21933	7.82564e-12	0.0330742	ExN	270409	Promoter	GET4
chr4	2515	12199219	12199719	1.28293	7.83059e-12	0.0153197	ExN	223700	Distal Intergenic	LINC02270
chr11	17502	129020162	129020662	1.06663	7.83956e-12	0.0140492	ExN	63183	Intron (ENST00000310343.13/9743, intron 10 of 21)	ARHGAP32
chr1	9484	43888550	43889050	1.88974	7.85213e-12	0.0214692	ExN	9484	Intron (ENST00000645057.1/9682, intron 19 of 25)	ST3GAL3
chr4	2166	8188628	8189128	0.931867	7.85414e-12	0.0364196	ExN	223351	Intron (ENST00000510763.5/54436, intron 1 of 3)	SH3TC1
chr3	66	464233	464733	1.23485	7.85541e-12	0.0281218	ExN	201075	Distal Intergenic	LINC01266
chr13	5327	84208237	84208737	1.52505	7.85816e-12	0.0222268	ExN	85655	Intron (ENST00000653443.1/100874128, intron 1 of 4)	LINC00333
chr1	11882	63108146	63108646	1.28038	7.859e-12	0.0241173	ExN	11882	Distal Intergenic	LINC00466
chr12	9292	91566434	91566934	1.41775	7.86102e-12	0.0242691	ExN	73697	Intron (ENST00000685093.1/105369896, intron 1 of 9)	LOC105369896
chr9	14391	138006456	138006956	1.1938	7.86132e-12	0.016345	ExN	316059	3' UTR	CACNA1B
chr7	5303	39088146	39088646	1.12927	7.87712e-12	0.0151458	ExN	275442	Intron (ENST00000518318.7/11281, intron 2 of 9)	POU6F2
chr1	10939	54357400	54357900	1.50327	7.8778e-12	0.0332211	ExN	10939	Promoter	SSBP3
chr5	7924	94808175	94808675	2.25138	7.88149e-12	0.0247796	ExN	243142	Intron (ENST00000515393.6/79772, intron 17 of 22)	MCTP1
chr5	5158	67311212	67311712	1.50584	7.88345e-12	0.0214705	ExN	240376	Distal Intergenic	TILRLS
chr11	6763	61506368	61506868	1.0601	7.88477e-12	0.0182798	ExN	52444	Exon (ENST00000668526.1/105369329, exon 3 of 3)	MIR4488
chr20	6213	47254456	47254956	0.864681	7.88603e-12	0.0168315	ExN	186931	Intron (ENST00000311275.11/23613, intron 12 of 21)	ZMYND8
chr2	12843	119641517	119642017	0.662702	7.88761e-12	0.044785	ExN	168481	Intron (ENST00000295220.10/200373, intron 22 of 24)	CFAP221
chr15	8193	85769234	85769734	1.62458	7.89253e-12	0.0372704	ExN	107222	Exon (ENST00000337975.6/64410, exon 2 of 3)	MIR1276
chr10	2323	15299317	15299817	0.937047	7.9027e-12	0.02003	ExN	32156	Intron (ENST00000378116.9/221061, intron 1 of 7)	FAM171A1
chr15	1982	40252026	40252526	1.45695	7.90284e-12	0.0376264	ExN	101011	Promoter	PAK6
chr3	7348	54864028	54864528	1.14962	7.90437e-12	0.017666	ExN	208357	Intron (ENST00000474759.6/55799, intron 17 of 37)	CACNA2D3-AS1
chr1	14343	93554691	93555191	1.16275	7.90981e-12	0.0250369	ExN	14343	Downstream (<=300bp)	FNBP1L
chr1	19663	163048347	163048847	1.82138	7.91132e-12	0.0287071	ExN	19663	Distal Intergenic	RGS4
chr3	3941	34212551	34213051	0.524964	7.91209e-12	0.0175104	ExN	204950	Intron (ENST00000654751.1/101928114, intron 3 of 5)	LOC102724048
chr2	11028	100793850	100794350	1.65628	7.9248e-12	0.0262074	ExN	166666	Distal Intergenic	NPAS2
chr7	12710	127878740	127879240	1.14842	7.92932e-12	0.0165022	ExN	282849	Intron (ENST00000354725.8/27044, intron 12 of 23)	SND1
chrX	3432	110210252	110210752	1.83085	7.93154e-12	0.0280638	ExN	319531	Intron (ENST00000262844.10/9949, intron 3 of 5)	SNORD96B
chr12	4397	44546910	44547410	1.52248	7.93653e-12	0.027595	ExN	68802	Intron (ENST00000395487.6/4753, intron 15 of 19)	NELL2
chr11	6346	57855274	57855774	1.04144	7.94168e-12	0.0172393	ExN	52027	Distal Intergenic	LOC107984365
chr4	9984	128906636	128907136	1.03147	7.94403e-12	0.0170551	ExN	231169	Intron (ENST00000503565.5/132320, intron 1 of 7)	SCLT1
chr1	18995	159171327	159171827	0.533655	7.94411e-12	0.0781697	ExN	18995	Promoter	CADM3
chr2	14120	133263657	133264157	1.37444	7.95538e-12	0.0316101	ExN	169758	Promoter	NCKAP5-AS2
chr20	279	1818399	1818899	0.791158	7.96631e-12	0.0337795	ExN	180997	Distal Intergenic	LOC124904858
chr2	3623	27118851	27119351	0.853642	7.96683e-12	0.0594956	ExN	159261	Promoter	CGREF1
chr7	13424	131150947	131151447	0.997227	7.96764e-12	0.0228957	ExN	283563	Intron (ENST00000421797.6/4289, intron 2 of 18)	LINC-PINT
chr18	349	3727240	3727740	1.08377	7.96809e-12	0.0187222	ExN	136641	Exon (ENST00000486430.1/9229, exon 2 of 2)	DLGAP1
chr6	4774	36326829	36327329	1.01042	7.97006e-12	0.0224758	ExN	257678	Exon (ENST00000437635.3/389384, exon 4 of 12)	BNIP5
chr5	7777	93311660	93312160	1.27018	7.98006e-12	0.0193317	ExN	242995	Distal Intergenic	NR2F1-AS1
chr13	2651	43640234	43640734	1.53144	7.98625e-12	0.0220458	ExN	82979	Intron (ENST00000690772.1/55068, intron 2 of 16)	ENOX1
chrX	1022	22314632	22315132	1.23592	7.99861e-12	0.0249185	ExN	317121	Intron (ENST00000683289.1/5251, intron 9 of 13)	CBLL2
chr12	15356	130617200	130617700	1.54474	7.99979e-12	0.027156	ExN	79761	Intron (ENST00000690449.1/23504, intron 2 of 22)	RIMBP2
chr7	13483	131554999	131555499	0.884729	8.00201e-12	0.0180687	ExN	283622	Intron (ENST00000446198.5/5420, intron 1 of 6)	PODXL
chr20	6909	50192744	50193244	0.857112	8.00288e-12	0.0252449	ExN	187627	Promoter	CEBPB-AS1
chr1	15544	109825872	109826372	1.06774	8.00827e-12	0.0224475	ExN	15544	Distal Intergenic	LINC01768
chr1	11126	55955171	55955671	1.28299	8.01099e-12	0.0169525	ExN	11126	Intron (ENST00000646266.1/105378737, intron 3 of 11)	LINC01755
chr8	4047	32223431	32223931	0.588322	8.01113e-12	0.0233046	ExN	290982	Intron (ENST00000519301.6/3084, intron 1 of 10)	NRG1
chr6	11359	119350283	119350783	0.836103	8.01289e-12	0.0419814	ExN	264263	Promoter	LOC105377975
chr7	16210	154893322	154893822	1.32198	8.01826e-12	0.0260955	ExN	286349	3' UTR	DPP6
chr3	4698	40690615	40691115	0.764047	8.02055e-12	0.0208831	ExN	205707	Distal Intergenic	LOC105377043
chr6	4000	32666459	32666959	0.988908	8.02055e-12	0.0433682	ExN	256904	Promoter	HLA-DQB1
chr8	2305	20292100	20292600	1.0338	8.02378e-12	0.0276069	ExN	289240	Intron (ENST00000381569.5/11178, intron 1 of 3)	LZTS1
chr18	1676	13615550	13616050	0.681704	8.02403e-12	0.0210384	ExN	137968	3' UTR	LDLRAD4
chr2	23861	236342419	236342919	0.789886	8.02491e-12	0.0235288	ExN	179499	Intron (ENST00000431676.6/79781, intron 16 of 18)	IQCA1
chr3	16399	161016870	161017370	0.93712	8.02895e-12	0.0201631	ExN	217408	Intron (ENST00000497343.5/151742, intron 2 of 2)	B3GALNT1
chr7	5559	43237479	43237979	0.650081	8.03179e-12	0.0174297	ExN	275698	Intron (ENST00000490954.2/23072, intron 1 of 1)	HECW1
chr2	5425	43689876	43690376	1.48595	8.03311e-12	0.0175319	ExN	161063	Intron (ENST00000282406.9/130271, intron 3 of 29)	PLEKHH2
chr3	9656	76311458	76311958	1.12025	8.04084e-12	0.0275242	ExN	210665	Promoter	ROBO2
chr11	2977	17600633	17601133	1.26336	8.04382e-12	0.0226579	ExN	48658	Intron (ENST00000399397.6/340990, intron 31 of 55)	OTOG
chr4	11829	156749955	156750455	1.36028	8.06011e-12	0.0229672	ExN	233014	Distal Intergenic	PDGFC
chr6	10354	109901925	109902425	0.893833	8.06166e-12	0.012514	ExN	263258	Distal Intergenic	GPR6
chr7	1237	4607134	4607634	0.801107	8.06977e-12	0.0388721	ExN	271376	Distal Intergenic	LOC124901580
chr18	3927	46485674	46486174	1.08053	8.07549e-12	0.0238191	ExN	140219	Intron (ENST00000398705.7/125336, intron 6 of 9)	LOXHD1
chr9	2409	33080539	33081039	1.03282	8.07583e-12	0.0244671	ExN	304077	Distal Intergenic	SMU1
chr8	1797	17354792	17355292	1.36674	8.07897e-12	0.0307564	ExN	288732	Intron (ENST00000180173.10/9108, intron 4 of 13)	MTMR7
chr2	1722	11710171	11710671	1.21266	8.08013e-12	0.033638	ExN	157360	Intron (ENST00000449576.6/23175, intron 1 of 21)	LOC101929752
chr14	5980	76921049	76921549	0.708706	8.08785e-12	0.0232656	ExN	94407	Distal Intergenic	LOC124903349
chr2	19771	201795832	201796332	0.720608	8.09103e-12	0.0218445	ExN	175409	Intron (ENST00000451080.5/65061, intron 1 of 13)	CDK15
chr3	3050	23166847	23167347	1.21206	8.09846e-12	0.024084	ExN	204059	Distal Intergenic	UBE2E2-DT
chr6	14984	157210598	157211098	1.36861	8.10161e-12	0.0240244	ExN	267888	3' UTR	ARID1B
chr4	3181	20426001	20426501	0.903256	8.11223e-12	0.0221848	ExN	224366	Intron (ENST00000504154.6/9353, intron 4 of 36)	SLIT2-IT1
chr1	21226	177830692	177831192	1.08692	8.11649e-12	0.037817	ExN	21226	Intron (ENST00000664407.1/ENST00000664407.1, intron 1 of 6)	SEC16B
chr7	7078	64947459	64947959	0.816357	8.12278e-12	0.0316202	ExN	277217	Exon (ENST00000663172.1/ENST00000663172.1, exon 1 of 2)	ZNF117
chr1	4809	20682525	20683025	1.05704	8.12351e-12	0.0354312	ExN	4809	Exon (ENST00000477167.5/57576, exon 2 of 6)	KIF17
chr3	5123	43558110	43558610	1.48411	8.12546e-12	0.0226138	ExN	206132	Intron (ENST00000292246.8/55129, intron 9 of 12)	ANO10
chr7	16084	154376179	154376679	1.36618	8.12672e-12	0.0264792	ExN	286223	Intron (ENST00000706130.1/1804, intron 2 of 26)	DPP6
chr5	10644	131255892	131256392	1.6108	8.13857e-12	0.0176455	ExN	245862	Intron (ENST00000502840.5/56990, intron 2 of 3)	CDC42SE2
chr7	2559	17726869	17727369	1.50469	8.13857e-12	0.0177906	ExN	272698	Distal Intergenic	SNX13
chr2	12149	109402870	109403370	1.19689	8.13966e-12	0.0350621	ExN	167787	Intron (ENST00000309415.8/344558, intron 4 of 9)	MIR4266
chr4	10065	132614753	132615253	1.49287	8.141e-12	0.0238471	ExN	231250	Intron (ENST00000667267.1/104355285, intron 2 of 5)	LINC01256
chr2	13088	121515480	121515980	1.47528	8.14202e-12	0.0538014	ExN	168726	Exon (ENST00000455322.7/23332, exon 7 of 39)	CLASP1
chr6	15368	158499940	158500440	1.22335	8.14709e-12	0.0243038	ExN	268272	Intron (ENST00000367097.8/56995, intron 12 of 13)	TMEM181
chr18	5552	59239669	59240169	1.35934	8.15525e-12	0.0186221	ExN	141844	Distal Intergenic	GRP
chr15	9940	99652942	99653442	1.59682	8.15649e-12	0.0236983	ExN	108969	Intron (ENST00000354410.9/4205, intron 4 of 10)	MEF2A
chr4	8246	97646962	97647462	1.2031	8.15649e-12	0.0175458	ExN	229431	Intron (ENST00000522676.5/285555, intron 4 of 4)	STPG2
chr1	15609	110040387	110040887	1.45136	8.15708e-12	0.0326029	ExN	15609	Promoter	STRIP1
chr1	14972	101960093	101960593	1.15768	8.17549e-12	0.0195313	ExN	14972	Intron (ENST00000370103.9/118427, intron 1 of 5)	OLFM3
chr4	11012	147923808	147924308	1.11245	8.17887e-12	0.0198902	ExN	232197	Intron (ENST00000336498.8/79658, intron 13 of 22)	ARHGAP10
chr1	15325	109257387	109257887	1.00021	8.17982e-12	0.0313674	ExN	15325	Intron (ENST00000271332.4/1952, intron 1 of 33)	CELSR2
chr22	1406	24178091	24178591	1.03734	8.19176e-12	0.0306966	ExN	194992	3' UTR	CABIN1
chr18	6967	77365445	77365945	1.03516	8.19273e-12	0.0201586	ExN	143259	Distal Intergenic	LOC107985172
chr7	15884	151809211	151809711	1.31229	8.20454e-12	0.0288673	ExN	286023	Exon (ENST00000462083.3/644090, exon 3 of 3)	PRKAG2-AS2
chr3	16279	159907299	159907799	1.03142	8.20494e-12	0.0161553	ExN	217288	Intron (ENST00000666425.1/101928376, intron 6 of 6)	SCHIP1
chr7	272	894006	894506	0.809648	8.21042e-12	0.0270207	ExN	270411	Intron (ENST00000457861.1/51608, intron 16 of 16)	GET4
chr1	18063	154751714	154752214	0.868609	8.21859e-12	0.0395302	ExN	18063	Intron (ENST00000271915.9/3782, intron 3 of 7)	LOC124904428
chr6	8799	89032524	89033024	1.16282	8.2232e-12	0.0205451	ExN	261703	Distal Intergenic	PNRC1-DT
chr5	844	7827609	7828109	0.890474	8.2289e-12	0.0327218	ExN	236062	3' UTR	CFAP90
chr15	4106	59080891	59081391	1.46717	8.23265e-12	0.0201446	ExN	103135	Promoter	RNF111
chr3	534	7390554	7391054	1.3694	8.23374e-12	0.0165914	ExN	201543	Intron (ENST00000467425.5/2917, intron 4 of 12)	GRM7
chr7	11385	107697626	107698126	1.17147	8.23689e-12	0.0402462	ExN	281524	Exon (ENST00000644269.2/5172, exon 14 of 21)	SLC26A4
chr1	28666	236858360	236858860	1.35437	8.24057e-12	0.0260263	ExN	28666	Intron (ENST00000680454.1/4548, intron 18 of 31)	MTR
chr13	3988	53307128	53307628	1.42524	8.24123e-12	0.0243355	ExN	84316	Intron (ENST00000657016.1/ENST00000657016.1, intron 2 of 3)	LINC01065
chr5	9352	115097143	115097643	1.12481	8.24203e-12	0.0226634	ExN	244570	Distal Intergenic	TRIM36
chr12	15488	131139534	131140034	1.41125	8.25404e-12	0.0298366	ExN	79893	3' UTR	ADGRD1
chr14	6742	82357875	82358375	1.28118	8.25643e-12	0.0200338	ExN	95169	Distal Intergenic	LINC02301
chr16	7947	67535953	67536453	1.28437	8.26143e-12	0.0298749	ExN	117258	Promoter	RIPOR1
chr7	9561	92633300	92633800	0.866502	8.26378e-12	0.0439114	ExN	279700	Intron (ENST00000265734.8/1021, intron 5 of 7)	LOC112268009
chr3	8708	66997450	66997950	0.632767	8.26742e-12	0.0384241	ExN	209717	Promoter	KBTBD8
chr10	4850	45450836	45451336	1.33604	8.26745e-12	0.0232741	ExN	34683	Intron (ENST00000435635.1/102724323, intron 2 of 2)	LOC102724323
chr6	14752	155217470	155217970	1.2331	8.27068e-12	0.0312951	ExN	267656	Intron (ENST00000461783.7/26230, intron 17 of 28)	TIAM2
chr14	3418	59380617	59381117	1.09974	8.27249e-12	0.0284541	ExN	91845	Distal Intergenic	DAAM1
chr22	6762	48348185	48348685	1.46471	8.27716e-12	0.0209417	ExN	200348	Distal Intergenic	MIR3201
chr1	1161	3778260	3778760	1.36941	8.28081e-12	0.0324753	ExN	1161	3' UTR	LRRC47
chr13	5473	90739992	90740492	1.32181	8.28371e-12	0.031091	ExN	85801	Distal Intergenic	LINC00410
chr12	13749	122308107	122308607	1.25892	8.28596e-12	0.0270272	ExN	78154	Intron (ENST00000361654.8/6249, intron 18 of 23)	CLIP1
chr14	7443	90543115	90543615	1.40493	8.29404e-12	0.0270253	ExN	95870	Intron (ENST00000328459.11/145567, intron 19 of 19)	TTC7B
chr11	5569	46357349	46357849	1.00745	8.29638e-12	0.0281431	ExN	51250	Intron (ENST00000343674.10/8525, intron 1 of 30)	DGKZ
chr5	10678	131396820	131397320	1.24412	8.29778e-12	0.0369445	ExN	245896	Intron (ENST00000502582.1/56990, intron 1 of 1)	CDC42SE2
chr4	8509	100984805	100985305	1.33632	8.30401e-12	0.0163218	ExN	229694	Distal Intergenic	EMCN
chr2	7617	64637896	64638396	1.52513	8.32274e-12	0.027162	ExN	163255	Intron (ENST00000313349.3/9792, intron 1 of 1)	LOC105374775
chr5	11294	134795306	134795806	0.786763	8.32468e-12	0.0172594	ExN	246512	Intron (ENST00000507392.5/9879, intron 14 of 22)	DDX46
chr20	8927	63497980	63498480	0.81254	8.33601e-12	0.0574146	ExN	189645	Promoter	EEF1A2
chr6	12397	132958598	132959098	1.4049	8.34346e-12	0.0296779	ExN	265301	Intron (ENST00000670829.1/285735, intron 1 of 2)	LINC00326
chr20	4369	36306038	36306538	0.706685	8.34413e-12	0.054592	ExN	185087	Promoter	DLGAP4
chr2	24006	237673562	237674062	0.96161	8.35147e-12	0.0453289	ExN	179644	Intron (ENST00000308482.14/9208, intron 1 of 23)	LRRFIP1
chr21	595	25678100	25678600	0.688305	8.35316e-12	0.0154279	ExN	190562	Intron (ENST00000480456.6/58494, intron 1 of 9)	JAM2
chr8	3921	30059643	30060143	1.36703	8.3532e-12	0.0275917	ExN	290856	Distal Intergenic	SARAF
chr8	6517	63469472	63469972	0.617668	8.35796e-12	0.023358	ExN	293452	Promoter	LOC105375875
chr8	7855	81780432	81780932	0.722283	8.37268e-12	0.0336144	ExN	294790	Distal Intergenic	SNX16
chr10	10210	93221808	93222308	1.10845	8.37295e-12	0.0208508	ExN	40043	Distal Intergenic	MYOF
chr5	2180	20590279	20590779	1.26988	8.37974e-12	0.0268589	ExN	237398	Distal Intergenic	CDH18
chr5	13111	145198826	145199326	0.849084	8.38187e-12	0.0217135	ExN	248329	Intron (ENST00000659832.1/ENST00000659832.1, intron 1 of 3)	PRELID2
chr18	3317	37538340	37538840	1.06102	8.4023e-12	0.0326055	ExN	139609	Intron (ENST00000420428.7/56853, intron 1 of 12)	LOC102724417
chr6	7932	73156642	73157142	1.18599	8.4089e-12	0.0194679	ExN	260836	Intron (ENST00000342056.6/56479, intron 11 of 14)	KCNQ5
chr16	8535	70390778	70391278	1.67361	8.4124e-12	0.0294683	ExN	117846	Intron (ENST00000566960.1/ENST00000566960.1, intron 1 of 1)	ST3GAL2
chr12	9082	89196349	89196849	1.00263	8.42093e-12	0.0206635	ExN	73487	Intron (ENST00000549278.2/728084, intron 1 of 6)	LINC02458
chr13	2538	43085468	43085968	1.01538	8.42578e-12	0.0251928	ExN	82866	Exon (ENST00000379221.4/29103, exon 5 of 6)	DNAJC15
chr4	1718	7151732	7152232	1.51119	8.42988e-12	0.0271781	ExN	222903	Distal Intergenic	SORCS2
chr5	13047	144183218	144183718	1.12924	8.4407e-12	0.0301698	ExN	248265	Intron (ENST00000512467.6/57528, intron 2 of 3)	KCTD16
chr5	5597	72597555	72598055	1.1979	8.44152e-12	0.0219178	ExN	240815	Intron (ENST00000506293.2/121232377, intron 4 of 6)	TNPO1-DT
chr11	3405	19931729	19932229	0.909244	8.44252e-12	0.0357959	ExN	49086	Promoter	NAV2
chr15	320	25905047	25905547	1.17447	8.44252e-12	0.0209785	ExN	99349	Intron (ENST00000659702.1/100128714, intron 1 of 3)	LINC02346
chr6	15440	158998775	158999275	1.30319	8.4478e-12	0.0460006	ExN	268344	Intron (ENST00000607391.5/105378083, intron 2 of 4)	RSPH3
chr1	1490	5997316	5997816	1.53174	8.44991e-12	0.0260097	ExN	1490	Intron (ENST00000655548.1/8514, intron 1 of 9)	KCNAB2
chr5	14092	151479207	151479707	1.20451	8.45876e-12	0.0251972	ExN	249310	3' UTR	SLC36A1
chr17	10068	63246510	63247010	1.50991	8.47158e-12	0.0259302	ExN	131217	Intron (ENST00000689528.1/26115, intron 8 of 27)	TANC2
chr19	5960	21505970	21506470	0.70788	8.47933e-12	0.0459764	ExN	149587	Promoter	ZNF429
chr8	9572	103781127	103781627	1.57987	8.47933e-12	0.0276777	ExN	296507	Intron (ENST00000696799.1/9699, intron 6 of 29)	RIMS2
chr1	18932	158140566	158141066	1.60484	8.48699e-12	0.0316193	ExN	18932	Promoter	LINC01704
chr3	9820	79184155	79184655	0.985467	8.48932e-12	0.0220896	ExN	210829	Intron (ENST00000464233.6/6091, intron 2 of 30)	ROBO1
chr5	15293	165551317	165551817	1.24154	8.48939e-12	0.0207166	ExN	250511	Intron (ENST00000522189.1/ENST00000522189.1, intron 1 of 1)	LINC01938
chr1	15509	109740765	109741265	1.04997	8.49128e-12	0.0330369	ExN	15509	Promoter	GSTM3
chr1	16591	116573021	116573521	1.60229	8.49128e-12	0.0274321	ExN	16591	Distal Intergenic	CD58
chr6	16694	166722681	166723181	1.124	8.4916e-12	0.0218578	ExN	269598	Intron (ENST00000510118.5/6196, intron 3 of 22)	RPS6KA2
chr9	12011	131604822	131605322	1.59216	8.49297e-12	0.0232922	ExN	313679	Exon (ENST00000419442.2/2889, exon 6 of 19)	RAPGEF1
chr3	19444	193682952	193683452	1.49089	8.49376e-12	0.025385	ExN	220453	Intron (ENST00000361150.6/4976, intron 27 of 28)	OPA1
chr16	8221	68446896	68447396	0.866136	8.49666e-12	0.0511384	ExN	117532	Intron (ENST00000219334.10/55512, intron 1 of 8)	SMPD3
chr14	7328	90003474	90003974	1.38005	8.49875e-12	0.0278573	ExN	95755	Intron (ENST00000554976.5/55775, intron 15 of 17)	TDP1
chr6	14105	149008167	149008667	1.53429	8.50424e-12	0.0227502	ExN	267009	Intron (ENST00000367463.5/10090, intron 5 of 7)	UST-AS2
chr12	6324	55725357	55725857	0.908994	8.50665e-12	0.02234	ExN	70729	Promoter	CD63
chrX	2544	69163830	69164330	1.33457	8.50695e-12	0.0356282	ExN	318643	Intron (ENST00000374584.3/64219, intron 1 of 2)	PJA1
chr8	6200	59674086	59674586	1.01094	8.51239e-12	0.0123979	ExN	293135	Distal Intergenic	LOC105375860
chr2	20913	214911573	214912073	2.13858	8.52217e-12	0.0267472	ExN	176551	Intron (ENST00000655899.1/101928103, intron 2 of 3)	SNHG31
chr2	24405	239336717	239337217	1.0019	8.52217e-12	0.0210906	ExN	180043	Intron (ENST00000345617.7/9759, intron 2 of 26)	HDAC4
chr5	6416	79793192	79793692	1.35615	8.52336e-12	0.0261934	ExN	241634	Exon (ENST00000446378.3/202333, exon 12 of 13)	CMYA5
chr4	11614	153477044	153477544	0.893724	8.52685e-12	0.0221459	ExN	232799	Intron (ENST00000409663.7/23240, intron 3 of 34)	TMEM131L
chr19	7352	36151179	36151679	1.37105	8.54008e-12	0.0384896	ExN	150979	Promoter	COX7A1
chr13	1418	31214784	31215284	0.739061	8.54365e-12	0.0147711	ExN	81746	Exon (ENST00000343307.5/145173, exon 2 of 15)	B3GLCT
chr1	7954	36382285	36382785	1.18245	8.54508e-12	0.024255	ExN	7954	Intron (ENST00000373129.7/83931, intron 1 of 11)	STK40
chr7	1055	2880749	2881249	1.14084	8.55557e-12	0.0236597	ExN	271194	Distal Intergenic	GNA12
chr19	9281	46271792	46272292	2.02947	8.55812e-12	0.0304491	ExN	152908	Distal Intergenic	LOC124904728
chr7	11651	111787709	111788209	1.34175	8.58701e-12	0.021175	ExN	281790	Intron (ENST00000423057.6/9732, intron 16 of 35)	DOCK4
chr3	1505	11995781	11996281	0.9513	8.58841e-12	0.0184232	ExN	202514	Distal Intergenic	SYN2
chr1	22070	183934667	183935167	1.12239	8.5983e-12	0.0293618	ExN	22070	Intron (ENST00000649786.1/23127, intron 11 of 11)	COLGALT2
chr16	275	632379	632879	1.06856	8.6001e-12	0.0331556	ExN	109586	Exon (ENST00000573440.1/ENST00000573440.1, exon 1 of 1)	WFIKKN1
chr10	7952	74558455	74558955	1.59192	8.60411e-12	0.0212248	ExN	37785	Intron (ENST00000672429.1/132, intron 6 of 9)	LOC102723439
chr1	12006	64664215	64664715	0.672672	8.60615e-12	0.0322602	ExN	12006	Promoter	CACHD1
chr20	3604	32455710	32456210	1.0703	8.61204e-12	0.0322908	ExN	184322	Exon (ENST00000359676.9/140688, exon 3 of 8)	ASXL1
chr15	1054	31223993	31224493	1.13666	8.62333e-12	0.0307291	ExN	100083	Exon (ENST00000557928.1/102725022, exon 2 of 2)	LINC03034
chr17	12702	76919521	76920021	1.0153	8.6256e-12	0.0183383	ExN	133851	Intron (ENST00000569840.7/146664, intron 8 of 17)	MGAT5B
chr6	712	5015005	5015505	1.04804	8.6403e-12	0.0248475	ExN	253616	Intron (ENST00000653195.1/100129461, intron 1 of 2)	RPP40
chr8	4397	37898697	37899197	1.11087	8.64703e-12	0.0384621	ExN	291332	Promoter	RAB11FIP1
chrX	3934	129603871	129604371	0.775261	8.64792e-12	0.0290777	ExN	320033	Distal Intergenic	OCRL
chr4	3846	27807141	27807641	1.43001	8.64843e-12	0.0252256	ExN	225031	Distal Intergenic	LOC105374552
chr22	1520	25022139	25022639	1.11616	8.65004e-12	0.0323319	ExN	195106	Exon (ENST00000624101.1/ENST00000624101.1, exon 1 of 1)	KIAA1671
chr2	4054	30119851	30120351	1.37956	8.6602e-12	0.031655	ExN	159692	Intron (ENST00000453606.5/ENST00000453606.5, intron 1 of 2)	YPEL5
chr10	3283	24825986	24826486	0.840063	8.66098e-12	0.0201116	ExN	33116	Distal Intergenic	ARHGAP21
chr6	801	5508489	5508989	1.0348	8.66381e-12	0.0155355	ExN	253705	Intron (ENST00000324331.10/10667, intron 4 of 6)	FARS2-AS1
chr2	3192	25314844	25315344	0.704512	8.6659e-12	0.0537727	ExN	158830	Intron (ENST00000264709.7/1788, intron 1 of 22)	MIR1301
chr1	4939	21331706	21332206	1.15655	8.67636e-12	0.0243242	ExN	4939	Intron (ENST00000415912.6/1889, intron 1 of 18)	ECE1
chr1	29346	243917489	243917989	0.614301	8.67652e-12	0.044393	ExN	29346	Promoter	LINC02774
chr3	7886	59571997	59572497	1.06196	8.67843e-12	0.0252936	ExN	208895	Intron (ENST00000668131.1/105377110, intron 5 of 6)	CFAP20DC-DT
chr1	14208	92195472	92195972	1.36573	8.68209e-12	0.0200956	ExN	14208	Distal Intergenic	C1orf146
chrX	4276	136933630	136934130	0.8408	8.68867e-12	0.0213546	ExN	320375	Intron (ENST00000650669.2/ENST00000650669.2, intron 1 of 1)	RBMX
chr8	7830	81347030	81347530	1.32024	8.69055e-12	0.015721	ExN	294765	Distal Intergenic	FABP5
chr5	15479	168172640	168173140	1.046	8.69095e-12	0.0306748	ExN	250697	Intron (ENST00000518659.6/57451, intron 15 of 30)	TENM2
chr11	13000	105609850	105610350	0.592326	8.69179e-12	0.0505338	ExN	58681	Promoter	GRIA4
chr2	1515	10901100	10901600	1.5492	8.69472e-12	0.0339492	ExN	157153	Distal Intergenic	KCNF1
chr6	10975	114290343	114290843	0.924547	8.72344e-12	0.0222719	ExN	263879	Intron (ENST00000519104.5/101927768, intron 9 of 9)	LOC107986638
chr15	5346	68279713	68280213	1.28908	8.724e-12	0.033544	ExN	104375	Promoter	FEM1B
chr6	7874	72620050	72620550	0.632874	8.73813e-12	0.0516404	ExN	260778	Promoter	KCNQ5
chr8	1541	12642406	12642906	1.56442	8.74194e-12	0.0206517	ExN	288476	Intron (ENST00000635775.1/729732, intron 2 of 8)	LOC729732
chr12	12220	112860393	112860893	1.82704	8.74536e-12	0.0313352	ExN	76625	Intron (ENST00000548197.5/22895, intron 5 of 5)	RPH3A
chr14	2149	41875816	41876316	1.36933	8.7466e-12	0.020192	ExN	90576	Intron (ENST00000298119.9/145581, intron 2 of 5)	LRFN5
chr17	4177	27756660	27757160	0.971272	8.76948e-12	0.0272047	ExN	125326	3' UTR	NOS2
chr1	25057	209355497	209355997	1.044	8.77417e-12	0.021522	ExN	25057	Distal Intergenic	LINC01698
chr8	594	4213239	4213739	1.12877	8.78001e-12	0.0254754	ExN	287529	Intron (ENST00000635120.2/64478, intron 3 of 69)	CSMD1
chr10	6720	68340553	68341053	0.8584	8.78164e-12	0.0169661	ExN	36553	Intron (ENST00000469172.5/3189, intron 4 of 7)	HNRNPH3
chr14	10012	104077906	104078406	0.915131	8.78262e-12	0.054272	ExN	98439	Distal Intergenic	ASPG
chr19	3229	10417364	10417864	0.994404	8.79692e-12	0.0281657	ExN	146856	Exon (ENST00000592685.5/5141, exon 3 of 17)	PDE4A
chr9	6820	98482781	98483281	0.854861	8.79699e-12	0.0168576	ExN	308488	Intron (ENST00000259455.4/9568, intron 4 of 18)	GABBR2
chr4	4397	38743845	38744345	1.18736	8.80573e-12	0.0349132	ExN	225582	Distal Intergenic	TLR10
chr11	12860	102588971	102589471	1.22338	8.80944e-12	0.0166828	ExN	58541	Intron (ENST00000260228.3/9313, intron 8 of 9)	MMP20
chr5	14806	159548305	159548805	1.14064	8.81175e-12	0.0186099	ExN	250024	Intron (ENST00000636261.1/105377684, intron 2 of 2)	LOC105377684
chr10	8751	79288360	79288860	1.53068	8.82058e-12	0.050716	ExN	38584	Intron (ENST00000334512.10/57178, intron 8 of 24)	ZMIZ1
chr3	18746	186248093	186248593	0.774316	8.82139e-12	0.0246203	ExN	219755	Intron (ENST00000265022.8/1608, intron 19 of 24)	DGKG
chr6	11523	122998513	122999013	1.22605	8.82685e-12	0.032426	ExN	264427	Intron (ENST00000275162.10/134829, intron 2 of 5)	CLVS2
chr17	6253	39115361	39115861	0.983886	8.82882e-12	0.0161347	ExN	127402	Intron (ENST00000315392.9/57125, intron 2 of 13)	PLXDC1
chr1	15084	107158896	107159396	0.818648	8.83002e-12	0.0228288	ExN	15084	Intron (ENST00000370073.6/22854, intron 2 of 7)	NTNG1
chr10	14178	124091555	124092055	0.871031	8.84052e-12	0.052864	ExN	44011	Promoter	CHST15
chr18	2664	32629106	32629606	1.21252	8.86371e-12	0.0169413	ExN	138956	Intron (ENST00000646805.1/112268208, intron 4 of 6)	LOC112268208
chr2	19976	203810810	203811310	1.11962	8.86418e-12	0.0194554	ExN	175614	Distal Intergenic	CTLA4
chr3	5926	48662738	48663238	0.538119	8.86603e-12	0.0791092	ExN	206935	Promoter	CELSR3
chr1	22581	194717801	194718301	1.12774	8.86623e-12	0.0234289	ExN	22581	Distal Intergenic	LOC124904475
chr20	5599	44253902	44254402	1.46096	8.87461e-12	0.0221596	ExN	186317	Intron (ENST00000617075.4/78997, intron 1 of 5)	GDAP1L1
chr15	856	29343437	29343937	0.848937	8.87511e-12	0.017175	ExN	99885	Intron (ENST00000261275.5/23359, intron 2 of 10)	NSMCE3
chr8	14511	144336790	144337290	0.683252	8.89034e-12	0.0481777	ExN	301446	Promoter	SCRT1
chr1	21502	180231341	180231841	1.20905	8.89606e-12	0.0379326	ExN	21502	Intron (ENST00000263726.4/89884, intron 1 of 5)	LHX4
chr3	17781	180572139	180572639	1.43959	8.90938e-12	0.0337897	ExN	218790	Intron (ENST00000472596.1/101928856, intron 2 of 2)	TTC14-DT
chr19	4099	13303389	13303889	1.15952	8.90963e-12	0.023019	ExN	147726	3' UTR	CACNA1A
chr19	7823	38952546	38953046	1.49445	8.92358e-12	0.0373975	ExN	151450	Promoter	FBXO17
chr4	8568	101698988	101699488	1.4994	8.93231e-12	0.0188033	ExN	229753	Intron (ENST00000504592.5/55024, intron 4 of 20)	LOC124900741
chr7	5230	38368618	38369118	1.49746	8.93256e-12	0.0324672	ExN	275369	Intron (ENST00000685545.1/ENST00000685545.1, intron 3 of 3)	TRG-AS1
chr3	8349	64342425	64342925	1.35487	8.93517e-12	0.02374	ExN	209358	Intron (ENST00000295902.11/166336, intron 2 of 8)	PRICKLE2
chr5	12009	139373387	139373887	0.758213	8.9369e-12	0.0184048	ExN	247227	Intron (ENST00000353963.7/9963, intron 13 of 14)	SLC23A1
chr2	6563	54082921	54083421	0.792956	8.93904e-12	0.0254836	ExN	162201	Intron (ENST00000607452.6/98, intron 4 of 6)	ACYP2
chr19	8863	44770503	44771003	0.83832	8.95148e-12	0.0340796	ExN	152490	Distal Intergenic	CBLC
chr9	6907	98742262	98742762	1.36391	8.95153e-12	0.0246863	ExN	308575	Intron (ENST00000444472.5/203286, intron 7 of 8)	GABBR2
chr15	6113	73608658	73609158	1.5562	8.95965e-12	0.0366385	ExN	105142	Intron (ENST00000345330.9/27020, intron 1 of 8)	NPTN
chr9	12211	132211949	132212449	1.17036	8.96547e-12	0.0227894	ExN	313879	Intron (ENST00000393229.4/84628, intron 3 of 7)	NTNG2
chr13	3451	49556728	49557228	1.45282	8.96719e-12	0.0331153	ExN	83779	Intron (ENST00000258646.3/55213, intron 3 of 10)	RCBTB1
chr18	2818	34794325	34794825	1.44061	8.96736e-12	0.0223422	ExN	139110	Intron (ENST00000682923.1/1837, intron 6 of 17)	DTNA
chr12	3477	27556949	27557449	1.26133	8.97698e-12	0.0308105	ExN	67882	Intron (ENST00000538433.5/8496, intron 1 of 4)	PPFIBP1
chr12	3079	24137968	24138468	1.01958	8.97756e-12	0.0203923	ExN	67484	Intron (ENST00000646273.1/6660, intron 5 of 16)	MIR920
chr19	8838	44651476	44651976	1.56025	8.97803e-12	0.0228342	ExN	152465	Intron (ENST00000344956.8/5817, intron 3 of 6)	PVR
chr7	9330	89584884	89585384	1.40403	8.98001e-12	0.0213096	ExN	279469	Distal Intergenic	LOC105375387
chr18	2406	27922099	27922599	1.29005	8.98086e-12	0.0388571	ExN	138698	Intron (ENST00000423367.2/ENST00000423367.2, intron 1 of 3)	CDH2
chr19	1739	4052935	4053435	1.33616	8.98167e-12	0.0327906	ExN	145366	Intron (ENST00000322357.9/51341, intron 2 of 2)	ZBTB7A
chr15	1872	39682219	39682719	1.45649	8.98665e-12	0.0355534	ExN	100901	Intron (ENST00000350221.4/161835, intron 10 of 11)	FSIP1
chr10	9732	88951696	88952196	0.634379	8.9885e-12	0.0341861	ExN	39565	5' UTR	ACTA2
chr2	19422	198414833	198415333	1.12039	8.9891e-12	0.0151762	ExN	175060	Intron (ENST00000472193.1/105373830, intron 3 of 4)	LINC01923
chr1	29402	244138912	244139412	1.63381	8.99024e-12	0.0201056	ExN	29402	Distal Intergenic	ZBTB18
chr6	17072	169452018	169452518	1.48871	9.00111e-12	0.0332884	ExN	269976	Promoter	WDR27
chr10	12787	113795461	113795961	1.4884	9.00554e-12	0.0167058	ExN	42620	Distal Intergenic	MIR4483
chr1	21969	183417118	183417618	0.842343	9.0098e-12	0.0449066	ExN	21969	Intron (ENST00000287713.7/23057, intron 1 of 10)	NMNAT2
chr22	6294	46007730	46008230	0.659827	9.01087e-12	0.0399911	ExN	199880	Exon (ENST00000624893.1/730668, exon 1 of 1)	LOC730668
chr8	13921	142598458	142598958	0.74298	9.01087e-12	0.0255249	ExN	300856	Distal Intergenic	ARC
chr7	12203	118372570	118373070	1.4362	9.02226e-12	0.0279669	ExN	282342	Intron (ENST00000433239.6/56311, intron 11 of 15)	LOC105375472
chr1	7972	36440586	36441086	1.13721	9.02228e-12	0.0171954	ExN	7972	Promoter	OSCP1
chrX	1766	44541490	44541990	1.21778	9.03926e-12	0.0300358	ExN	317865	Promoter	FUNDC1
chr7	2701	19969442	19969942	1.9562	9.04061e-12	0.0330908	ExN	272840	Promoter	LOC101927668
chr17	566	1998739	1999239	0.617519	9.04075e-12	0.0237027	ExN	121715	Intron (ENST00000574520.3/ENST00000574520.3, intron 1 of 2)	LOC105371485
chr10	699	4181361	4181861	0.966914	9.04432e-12	0.0206222	ExN	30532	Distal Intergenic	LINC00702
chr18	3618	44242151	44242651	1.55885	9.04466e-12	0.0135436	ExN	139910	Intron (ENST00000649259.1/124904291, intron 1 of 3)	LOC124904291
chr6	2978	26188799	26189299	0.522694	9.04896e-12	0.0559537	ExN	255882	Promoter	H4C4
chr8	10760	120785144	120785644	1.63079	9.07032e-12	0.0292038	ExN	297695	Intron (ENST00000395601.7/6641, intron 2 of 7)	LOC101927543
chr3	4490	39182213	39182713	1.07712	9.0705e-12	0.0357473	ExN	205499	Distal Intergenic	LOC105377035
chr13	3166	46927165	46927665	1.69352	9.07393e-12	0.0208762	ExN	83494	Distal Intergenic	HTR2A
chr11	3527	20950527	20951027	0.790042	9.075e-12	0.0158082	ExN	49208	Intron (ENST00000325319.9/4745, intron 10 of 18)	NELL1
chr3	12259	122975052	122975552	0.914122	9.07546e-12	0.0439722	ExN	213268	Promoter	SEMA5B
chr7	11568	110569776	110570276	1.30642	9.07559e-12	0.0227125	ExN	281707	Distal Intergenic	LOC105375451
chr14	4918	70187639	70188139	0.821834	9.08587e-12	0.0731603	ExN	93345	Intron (ENST00000555480.5/646548, intron 1 of 3)	LOC646548
chr18	5665	61428736	61429236	1.52241	9.09157e-12	0.0278807	ExN	141957	Intron (ENST00000262717.9/28316, intron 1 of 11)	CDH20
chr16	4502	25876196	25876696	1.48996	9.09183e-12	0.0208391	ExN	113813	Intron (ENST00000331351.6/9951, intron 1 of 1)	HS3ST4
chr4	2058	7975989	7976489	0.870268	9.09624e-12	0.0219401	ExN	223243	Intron (ENST00000512594.5/84448, intron 6 of 6)	ABLIM2
chr3	1109	10574177	10574677	1.64823	9.09978e-12	0.021721	ExN	202118	Intron (ENST00000646379.1/491, intron 2 of 21)	ATP2B2-IT1
chr7	8787	80077865	80078365	1.76253	9.10911e-12	0.0342991	ExN	278926	Intron (ENST00000649225.1/2770, intron 3 of 12)	GNAI1
chr17	4197	27876253	27876753	1.41477	9.10972e-12	0.0250534	ExN	125346	Intron (ENST00000581901.1/ENST00000581901.1, intron 1 of 1)	LYRM9
chr4	5074	45359065	45359565	1.09492	9.11977e-12	0.0306628	ExN	226259	Distal Intergenic	GNPDA2
chr2	18967	193322611	193323111	1.56703	9.13373e-12	0.0232068	ExN	174605	Distal Intergenic	PCGEM1
chr1	25270	210597651	210598151	0.940848	9.14006e-12	0.0201745	ExN	25270	Intron (ENST00000413764.6/55733, intron 10 of 11)	KCNH1
chr11	15106	118289355	118289855	1.79559	9.14103e-12	0.0269716	ExN	60787	Distal Intergenic	CD3E
chr4	9801	124694944	124695444	1.05172	9.14147e-12	0.0197415	ExN	230986	Intron (ENST00000504087.6/57182, intron 2 of 4)	ANKRD50
chr16	1618	4664325	4664825	1.15346	9.14179e-12	0.0336688	ExN	110929	Promoter	MGRN1
chr5	8712	108029120	108029620	1.70156	9.14584e-12	0.0260942	ExN	243930	Intron (ENST00000542267.7/64839, intron 6 of 8)	FBXL17
chr8	9692	105403558	105404058	1.87347	9.1485e-12	0.0362945	ExN	296627	Intron (ENST00000518180.1/23414, intron 4 of 4)	ZFPM2
chr1	13721	87230492	87230992	0.705355	9.15274e-12	0.0206422	ExN	13721	Intron (ENST00000640491.1/101927844, intron 2 of 3)	LINC02801
chr12	9528	93704201	93704701	1.14845	9.15286e-12	0.0174491	ExN	73933	Intron (ENST00000552983.5/8738, intron 2 of 2)	CRADD
chr6	12424	133275169	133275669	1.68489	9.15511e-12	0.0180733	ExN	265328	Promoter	EYA4
chr3	18374	184339361	184339861	0.563909	9.15573e-12	0.0202382	ExN	219383	Exon (ENST00000497070.1/131408, exon 2 of 2)	FAM131A
chr17	6643	40344462	40344962	0.6916	9.15701e-12	0.0314264	ExN	127792	Promoter	RARA
chr2	18777	190858720	190859220	1.81872	9.16313e-12	0.0274077	ExN	174415	Distal Intergenic	GLS
chr5	5431	69450156	69450656	1.86645	9.16718e-12	0.0221963	ExN	240649	Distal Intergenic	MARVELD2
chr11	270	793589	794089	1.10354	9.16958e-12	0.0470709	ExN	45951	Promoter	SLC25A22
chr20	8896	63466275	63466775	1.00702	9.1767e-12	0.0291622	ExN	189614	Promoter	KCNQ2
chr2	20214	207045095	207045595	1.55654	9.17932e-12	0.0295765	ExN	175852	Distal Intergenic	MIR2355
chr1	25004	208450190	208450690	1.01931	9.18648e-12	0.0268353	ExN	25004	Distal Intergenic	LINC01735
chr1	1549	6096947	6097447	0.851284	9.19094e-12	0.0153588	ExN	1549	3' UTR	KCNAB2
chr10	9796	89259218	89259718	1.25359	9.19126e-12	0.0247425	ExN	39629	Intron (ENST00000371837.5/3988, intron 2 of 8)	LIPA
chr5	14669	157560409	157560909	1.30676	9.19865e-12	0.0243727	ExN	249887	Intron (ENST00000517951.5/8728, intron 3 of 22)	ADAM19
chr5	707	7078186	7078686	1.0333	9.20965e-12	0.0301135	ExN	235925	Intron (ENST00000648809.1/107986402, intron 3 of 5)	LINC02196
chr7	15048	144511658	144512158	1.29085	9.21207e-12	0.0230903	ExN	285187	Intron (ENST00000482940.5/27010, intron 11 of 11)	NOBOX
chr17	2046	8220694	8221194	0.600499	9.21328e-12	0.0741968	ExN	123195	Exon (ENST00000315707.4/284029, exon 3 of 3)	LINC00324
chr16	4630	27632177	27632677	1.33047	9.2221e-12	0.0211599	ExN	113941	Promoter	KATNIP
chr1	10790	53648143	53648643	1.31326	9.23435e-12	0.0230794	ExN	10790	Intron (ENST00000312233.4/148979, intron 1 of 9)	GLIS1
chr15	4313	61227500	61228000	0.802376	9.23672e-12	0.0443028	ExN	103342	Intron (ENST00000335670.11/6095, intron 1 of 10)	RORA
chr3	14297	136054940	136055440	1.86332	9.24002e-12	0.0291783	ExN	215306	Exon (ENST00000477611.1/ENST00000477611.1, exon 1 of 1)	PPP2R3A
chr18	3370	37701910	37702410	1.21438	9.24986e-12	0.0244113	ExN	139662	Intron (ENST00000649194.1/102724417, intron 1 of 8)	MIR4318
chr1	15604	110022446	110022946	1.25074	9.24991e-12	0.0223557	ExN	15604	3' UTR	AHCYL1
chr22	3403	35838721	35839221	1.06943	9.25404e-12	0.0362002	ExN	196989	Intron (ENST00000405409.6/23543, intron 1 of 11)	RBFOX2
chr1	15344	109275140	109275640	1.03086	9.26201e-12	0.0335624	ExN	15344	3' UTR	CELSR2
chr1	29401	244137673	244138173	1.15238	9.26668e-12	0.0246785	ExN	29401	Distal Intergenic	ZBTB18
chr11	7467	63888327	63888827	1.59266	9.26668e-12	0.0523257	ExN	53148	Promoter	MARK2
chr5	11650	137836917	137837417	1.37786	9.26804e-12	0.0365295	ExN	246868	Intron (ENST00000661977.1/101928005, intron 3 of 3)	MYOT
chr4	13929	186203295	186203795	0.982717	9.26907e-12	0.0336666	ExN	235114	Promoter	CYP4V2
chr22	865	20950440	20950940	1.53452	9.27968e-12	0.0269483	ExN	194451	3' UTR	LINC01637
chr2	15139	147633804	147634304	1.20976	9.28585e-12	0.0192054	ExN	170777	Distal Intergenic	ACVR2A
chr11	16203	122628765	122629265	0.824601	9.30354e-12	0.0540839	ExN	61884	Distal Intergenic	UBASH3B
chr1	28736	237396346	237396846	1.68644	9.30392e-12	0.0214081	ExN	28736	Intron (ENST00000366574.7/6262, intron 10 of 104)	MIR4428
chr17	5540	34822724	34823224	1.40455	9.31232e-12	0.0157384	ExN	126689	Distal Intergenic	CCT6B
chr12	833	4289079	4289579	0.950193	9.32135e-12	0.0417784	ExN	65238	Exon (ENST00000536795.1/894, exon 2 of 2)	CCND2
chr2	1899	14366402	14366902	1.60219	9.33247e-12	0.0169383	ExN	157537	Intron (ENST00000417751.5/100499171, intron 1 of 4)	LINC00276
chr1	19529	162116322	162116822	1.72935	9.33885e-12	0.0306026	ExN	19529	Intron (ENST00000361897.10/9722, intron 1 of 9)	MIR4654
chr7	16621	158358963	158359463	0.89831	9.34127e-12	0.0210938	ExN	286760	Intron (ENST00000389413.7/5799, intron 2 of 21)	MIR595
chr1	26811	226127260	226127760	0.862457	9.35009e-12	0.0197104	ExN	26811	Exon (ENST00000605837.1/ENST00000605837.1, exon 1 of 1)	ACBD3-AS1
chr13	7314	110640149	110640649	0.980867	9.35149e-12	0.0219223	ExN	87642	Downstream (<=300bp)	CARS2
chr7	16781	159092452	159092952	1.07164	9.35242e-12	0.0268515	ExN	286920	Intron (ENST00000262178.7/7434, intron 4 of 12)	VIPR2
chr8	12102	132892282	132892782	0.896971	9.35742e-12	0.0224001	ExN	299037	Intron (ENST00000220616.9/7038, intron 10 of 47)	TG
chr11	16960	126061912	126062412	0.851903	9.37137e-12	0.0390412	ExN	62641	Promoter	CDON
chr17	9084	56723377	56723877	1.67018	9.37527e-12	0.0318173	ExN	130233	Distal Intergenic	C17orf67
chr12	7813	69935665	69936165	1.08174	9.3797e-12	0.0457343	ExN	72218	Promoter	MYRFL
chr2	13901	130726933	130727433	0.865778	9.38743e-12	0.0394368	ExN	169539	Distal Intergenic	GPR148
chr5	8269	97843106	97843606	1.22829	9.38992e-12	0.01832	ExN	243487	Intron (ENST00000669006.1/109729164, intron 1 of 2)	LINC02234
chr4	45	576365	576865	1.04254	9.39086e-12	0.0620031	ExN	221230	Promoter	LOC105374338
chr8	13269	140723197	140723697	1.20677	9.39097e-12	0.027257	ExN	300204	Promoter	PTK2
chr7	11055	105236905	105237405	1.076	9.41224e-12	0.0248905	ExN	281194	Intron (ENST00000477925.6/6733, intron 2 of 15)	SRPK2
chr19	124	590144	590644	0.968787	9.42148e-12	0.0550528	ExN	143751	Promoter	HCN2
chr13	3756	51680373	51680873	1.44703	9.42221e-12	0.0247933	ExN	84084	Intron (ENST00000298125.7/115825, intron 3 of 11)	WDFY2
chr6	12055	129493588	129494088	1.0128	9.42445e-12	0.0226432	ExN	264959	Exon (ENST00000657779.1/102723409, exon 10 of 10)	LAMA2
chr19	7592	38224538	38225038	1.23221	9.42856e-12	0.0404265	ExN	151219	Promoter	DPF1
chr12	9907	97463141	97463641	0.732809	9.45394e-12	0.0182198	ExN	74312	Promoter	RMST
chr3	13757	131360323	131360823	0.793415	9.45785e-12	0.0188063	ExN	214766	Intron (ENST00000502521.1/339874, intron 2 of 3)	NUDT16-DT
chr16	1715	4988049	4988549	1.07166	9.4584e-12	0.0240886	ExN	111026	Exon (ENST00000251170.12/9717, exon 4 of 16)	SEC14L5
chr15	1565	35838595	35839095	1.35331	9.46475e-12	0.0238225	ExN	100594	Intron (ENST00000501169.3/100507466, intron 2 of 2)	DPH6-DT
chr1	3865	16396529	16397029	1.12091	9.47011e-12	0.032064	ExN	3865	3' UTR	SPATA21
chr9	4599	83199186	83199686	0.861325	9.4748e-12	0.0319454	ExN	306267	Distal Intergenic	FRMD3-AS1
chr15	3070	48452014	48452514	1.41141	9.47912e-12	0.024237	ExN	102099	Intron (ENST00000316623.10/2200, intron 45 of 65)	FBN1
chr10	3839	30150351	30150851	1.69312	9.48313e-12	0.0169063	ExN	33672	Distal Intergenic	JCAD
chr3	7051	53139842	53140342	1.08411	9.48401e-12	0.0300182	ExN	208060	Distal Intergenic	RFT1
chr16	4714	28036008	28036508	1.60608	9.4983e-12	0.027936	ExN	114025	Intron (ENST00000447459.7/146395, intron 1 of 6)	GSG1L
chr1	26890	226603536	226604036	1.11083	9.51464e-12	0.0351869	ExN	26890	3' UTR	STUM
chr1	5151	22527865	22528365	1.26539	9.51937e-12	0.0295046	ExN	5151	3' UTR	EPHA8
chr8	12927	138810332	138810832	1.30135	9.52234e-12	0.0293027	ExN	299862	Intron (ENST00000303045.11/169044, intron 9 of 64)	COL22A1
chr11	6210	57321859	57322359	1.06378	9.52351e-12	0.0346196	ExN	51891	Promoter	TNKS1BP1
chr20	1998	15699981	15700481	1.04946	9.52943e-12	0.024429	ExN	182716	Intron (ENST00000217246.8/140733, intron 8 of 16)	MACROD2
chr1	10522	51422648	51423148	1.18375	9.52989e-12	0.0441441	ExN	10522	Intron (ENST00000371730.6/2060, intron 12 of 22)	EPS15
chr13	6930	107205254	107205754	0.520414	9.53661e-12	0.0283631	ExN	87258	Intron (ENST00000375915.4/728215, intron 2 of 2)	SNORD31B
chr7	3884	29464669	29465169	1.23691	9.54477e-12	0.0174054	ExN	274023	Intron (ENST00000474070.5/1124, intron 6 of 6)	CHN2
chr14	10361	105086704	105087204	0.858457	9.54808e-12	0.0545115	ExN	98788	Distal Intergenic	LINC02298
chr1	15079	107120852	107121352	1.99015	9.54905e-12	0.0317869	ExN	15079	Distal Intergenic	NTNG1
chr12	14319	124442237	124442737	1.15827	9.55187e-12	0.0303461	ExN	78724	Intron (ENST00000404621.5/9612, intron 8 of 46)	NCOR2
chr1	2466	9766759	9767259	0.800373	9.56792e-12	0.0297802	ExN	2466	Intron (ENST00000377298.9/22883, intron 2 of 18)	CLSTN1
chr15	4125	59222089	59222589	1.0589	9.57199e-12	0.0283842	ExN	103154	Intron (ENST00000288235.9/4643, intron 9 of 27)	MYO1E
chr20	1811	12593466	12593966	1.18488	9.5765e-12	0.0166682	ExN	182529	Distal Intergenic	LOC107985406
chr11	4490	35600434	35600934	1.71152	9.58426e-12	0.0203443	ExN	50171	Distal Intergenic	FJX1
chr10	7223	71293333	71293833	0.997286	9.58894e-12	0.0180741	ExN	37056	Exon (ENST00000335350.10/219699, exon 12 of 17)	SLC29A3
chr5	3733	54446328	54446828	0.686861	9.60316e-12	0.0212364	ExN	238951	Distal Intergenic	HSPB3
chr7	13655	132657137	132657637	1.64362	9.60735e-12	0.0154421	ExN	283794	Intron (ENST00000332558.8/286023, intron 1 of 4)	FLJ40288
chr1	28827	239305661	239306161	0.911498	9.62684e-12	0.0152044	ExN	28827	Distal Intergenic	CHRM3
chr1	19036	159781246	159781746	0.73264	9.63164e-12	0.049755	ExN	19036	Promoter	DUSP23
chr16	2750	11977607	11978107	0.997558	9.63418e-12	0.0348861	ExN	112061	Exon (ENST00000570197.1/ENST00000570197.1, exon 1 of 2)	SNX29
chr11	16636	124752038	124752538	1.03994	9.6355e-12	0.0200473	ExN	62317	Promoter	VSIG2
chr3	7700	58046687	58047187	1.17566	9.64785e-12	0.0238464	ExN	208709	Intron (ENST00000682097.1/2317, intron 1 of 12)	FLNB
chr15	2896	45714448	45714948	1.21295	9.6542e-12	0.0420559	ExN	101925	Intron (ENST00000560705.1/105370802, intron 2 of 4)	LOC105370802
chr2	7177	60507372	60507872	1.07636	9.65564e-12	0.026698	ExN	162815	Intron (ENST00000646249.1/53335, intron 3 of 4)	BCL11A
chr8	4513	38631698	38632198	0.918224	9.65912e-12	0.0291122	ExN	291448	Distal Intergenic	RNF5P1
chr1	10927	54333089	54333589	0.98435	9.66179e-12	0.0308348	ExN	10927	Intron (ENST00000610401.6/23648, intron 4 of 17)	SSBP3
chr8	12640	135608518	135609018	1.32321	9.66804e-12	0.018399	ExN	299575	Intron (ENST00000355849.10/10656, intron 7 of 8)	KHDRBS3
chr12	6574	57085889	57086389	0.707813	9.67326e-12	0.0332406	ExN	70979	Intron (ENST00000553654.1/23306, intron 1 of 2)	NEMP1
chr6	9714	104622993	104623493	0.631198	9.67386e-12	0.0255271	ExN	262618	Distal Intergenic	LOC105377918
chr22	6709	47780554	47781054	1.3944	9.68203e-12	0.0261621	ExN	200295	Intron (ENST00000664761.1/284930, intron 5 of 5)	EPIC1
chr9	1903	23446296	23446796	0.760638	9.68533e-12	0.0123279	ExN	303571	Distal Intergenic	LOC101929563
chr22	4954	40492279	40492779	0.784885	9.68725e-12	0.0502006	ExN	198540	Promoter	MRTFA
chr1	14205	92187119	92187619	1.46779	9.69043e-12	0.0243504	ExN	14205	Distal Intergenic	BTBD8
chr15	5569	69145847	69146347	1.15711	9.69658e-12	0.0560371	ExN	104598	Distal Intergenic	GLCE
chr18	6651	75408867	75409367	1.26177	9.69945e-12	0.0272712	ExN	142943	Intron (ENST00000578340.4/105372200, intron 2 of 3)	LOC105372200
chr15	1407	33864748	33865248	1.53275	9.70101e-12	0.0269649	ExN	100436	Promoter	AVEN
chr4	8068	94766874	94767374	1.27565	9.71077e-12	0.0195173	ExN	229253	Intron (ENST00000515059.6/658, intron 1 of 12)	BMPR1B
chr4	10555	140931090	140931590	0.992235	9.7154e-12	0.0166723	ExN	231740	Intron (ENST00000515673.7/57484, intron 4 of 6)	RNF150
chr1	28610	236172228	236172728	1.45822	9.7184e-12	0.0207084	ExN	28610	Intron (ENST00000419162.5/7107, intron 1 of 4)	GPR137B
chr2	9312	79595696	79596196	1.2666	9.71939e-12	0.0148391	ExN	164950	Intron (ENST00000466387.5/1496, intron 5 of 21)	CTNNA2
chr8	5282	47887389	47887889	1.1855	9.72387e-12	0.0246997	ExN	292217	Exon (ENST00000314191.7/5591, exon 35 of 86)	PRKDC
chr3	7484	56240359	56240859	1.44751	9.72483e-12	0.0239823	ExN	208493	Intron (ENST00000288221.11/26059, intron 3 of 17)	ERC2
chr19	11044	52993542	52994042	0.826463	9.7312e-12	0.0353156	ExN	154671	Promoter	ZNF702P
chr18	5086	55845260	55845760	1.47029	9.73401e-12	0.0302501	ExN	141378	Distal Intergenic	LOC105372131
chr4	6291	71322423	71322923	1.15983	9.73596e-12	0.0288925	ExN	227476	Intron (ENST00000649996.1/8671, intron 4 of 26)	SLC4A4
chr17	3652	19415464	19415964	1.21639	9.74183e-12	0.0223067	ExN	124801	Promoter	RNF112
chr12	8922	84690960	84691460	1.55599	9.75465e-12	0.027807	ExN	73327	Distal Intergenic	SLC6A15
chr17	9931	62193082	62193582	2.02439	9.75471e-12	0.0289065	ExN	131080	Distal Intergenic	TBC1D3P2
chr1	20314	168621026	168621526	0.816081	9.76058e-12	0.023555	ExN	20314	Distal Intergenic	XCL1
chr10	9353	86018501	86019001	1.30095	9.77065e-12	0.0310132	ExN	39186	Intron (ENST00000327946.12/2894, intron 4 of 15)	MIR346
chr16	8948	73433053	73433553	1.8034	9.78716e-12	0.0348671	ExN	118259	Intron (ENST00000669193.1/100506172, intron 2 of 3)	LOHAN2
chr9	12313	133054888	133055388	1.01557	9.79144e-12	0.020646	ExN	313981	Promoter	GTF3C5
chr14	3440	59583754	59584254	1.25883	9.79673e-12	0.0284872	ExN	91867	Distal Intergenic	CCDC175
chr16	234	576815	577315	1.23953	9.79759e-12	0.0299879	ExN	109545	Promoter	PIGQ
chr10	5900	60280423	60280923	1.2309	9.8179e-12	0.0296315	ExN	35733	Intron (ENST00000280772.7/288, intron 1 of 43)	ANK3
chr13	1917	35978471	35978971	0.748318	9.82017e-12	0.0352182	ExN	82245	Intron (ENST00000360631.8/9201, intron 3 of 16)	DCLK1
chr4	7616	87220889	87221389	0.854787	9.82413e-12	0.0458281	ExN	228801	Promoter	KLHL8
chr17	2640	13712530	13713030	1.67916	9.83156e-12	0.0155519	ExN	123789	Distal Intergenic	LOC107985014
chr16	5563	47082467	47082967	1.00827	9.83771e-12	0.0187104	ExN	114874	3' UTR	NETO2
chr1	22625	196537853	196538353	1.58928	9.83885e-12	0.0191131	ExN	22625	Intron (ENST00000367433.9/343450, intron 1 of 26)	MIR4735
chr10	12905	114413382	114413882	1.64122	9.84695e-12	0.0335267	ExN	42738	Distal Intergenic	AFAP1L2
chr15	8746	89526115	89526615	1.77748	9.84838e-12	0.0223202	ExN	107775	Intron (ENST00000559041.1/ENST00000559041.1, intron 1 of 1)	LINC00928
chr10	4621	43360136	43360636	1.24041	9.85701e-12	0.0330748	ExN	34454	Distal Intergenic	LOC107984226
chrX	432	12454452	12454952	1.2711	9.86435e-12	0.0172916	ExN	316531	Intron (ENST00000656302.1/9758, intron 3 of 18)	FRMPD4
chr12	14932	127595436	127595936	1.96977	9.87253e-12	0.0232682	ExN	79337	Intron (ENST00000715414.1/105370067, intron 5 of 5)	LINC02411
chr8	3522	27707521	27708021	1.7489	9.87389e-12	0.0371467	ExN	290457	Distal Intergenic	MIR3622B
chr9	8559	115117948	115118448	0.715281	9.88021e-12	0.0381417	ExN	310227	Promoter	TNC
chr9	4796	84866293	84866793	1.48747	9.88691e-12	0.023677	ExN	306464	Intron (ENST00000693539.1/4915, intron 15 of 16)	NTRK2
chr5	12816	142740874	142741374	1.18954	9.89064e-12	0.0278936	ExN	248034	Intron (ENST00000659517.1/101926975, intron 2 of 4)	LINC01844
chr11	11465	83542546	83543046	1.07018	9.8973e-12	0.03164	ExN	57146	Intron (ENST00000280241.12/1740, intron 13 of 21)	DLG2
chr17	1277	4973999	4974499	1.39723	9.89777e-12	0.031695	ExN	122426	3' UTR	LOC124903901
chr2	12103	109301829	109302329	1.28379	9.89926e-12	0.0308088	ExN	167741	Intron (ENST00000309415.8/344558, intron 1 of 9)	MIR4266
chr9	6631	97520245	97520745	1.20362	9.9018e-12	0.0228836	ExN	308299	Intron (ENST00000395211.6/7111, intron 1 of 9)	LOC105376168
chr1	6978	31723290	31723790	1.04868	9.90266e-12	0.0255149	ExN	6978	Distal Intergenic	ADGRB2
chr8	4543	38784949	38785449	0.58227	9.90625e-12	0.0262898	ExN	291478	Promoter	TACC1
chr2	13273	125678488	125678988	1.12818	9.91796e-12	0.0170054	ExN	168911	Intron (ENST00000651223.1/ENST00000651223.1, intron 2 of 3)	LINC01889
chr17	2025	8175513	8176013	0.715659	9.92188e-12	0.0355888	ExN	123174	Promoter	TMEM107
chr3	5322	45462054	45462554	1.24175	9.92467e-12	0.0175263	ExN	206331	Intron (ENST00000650792.2/23395, intron 7 of 20)	LARS2
chr14	8478	95877088	95877588	0.864914	9.92653e-12	0.0258362	ExN	96905	Promoter	TUNAR
chr11	15419	119419552	119420052	1.19734	9.93536e-12	0.0218815	ExN	61100	3' UTR	THY1
chr3	10401	99287784	99288284	1.23434	9.93536e-12	0.0199723	ExN	211410	Intron (ENST00000474798.2/124909399, intron 10 of 10)	LOC105374005
chr1	23061	201435609	201436109	0.894659	9.93574e-12	0.0536759	ExN	23061	Distal Intergenic	TNNI1
chr20	1709	11522179	11522679	1.43464	9.93589e-12	0.019149	ExN	182427	Distal Intergenic	LOC107985384
chr6	14025	148518315	148518815	0.820603	9.93883e-12	0.0302969	ExN	266929	Intron (ENST00000367467.8/23328, intron 9 of 19)	SASH1
chr4	12824	171374941	171375441	1.61438	9.94044e-12	0.0209387	ExN	234009	Distal Intergenic	LINC02504
chr4	7925	90281710	90282210	1.28749	9.96155e-12	0.0306513	ExN	229110	Intron (ENST00000509176.6/401145, intron 1 of 10)	CCSER1
chr14	7286	89668520	89669020	0.929777	9.97688e-12	0.0240685	ExN	95713	Intron (ENST00000555070.1/1112, intron 2 of 3)	LOC105370616
chr1	1570	6143292	6143792	1.34263	9.984e-12	0.0248217	ExN	1570	Promoter	CHD5
chr11	9929	72639270	72639770	0.963464	9.984e-12	0.0335278	ExN	55610	Intron (ENST00000334456.10/5138, intron 2 of 30)	PDE2A
chr1	1642	6260822	6261322	0.627521	9.98953e-12	0.0433615	ExN	1642	Promoter	GPR153
chrX	3267	105869591	105870091	1.19529	9.98988e-12	0.0166568	ExN	319366	Intron (ENST00000243300.14/203447, intron 2 of 28)	NRK
chr12	15257	130334201	130334701	1.80614	9.99294e-12	0.0240964	ExN	79662	Distal Intergenic	PIWIL1
chr2	4775	38791095	38791595	1.26575	1.00008e-11	0.0233288	ExN	160413	Distal Intergenic	DHX57
chr4	12271	162683508	162684008	0.872711	1.00039e-11	0.0128395	ExN	233456	Distal Intergenic	MIR4454
chr11	7425	63764005	63764505	0.728764	1.00066e-11	0.042953	ExN	53106	Exon (ENST00000433688.2/65998, exon 4 of 5)	ZFTA
chr10	10963	98112265	98112765	1.10618	1.00074e-11	0.0159337	ExN	40796	Distal Intergenic	R3HCC1L
chr3	8370	64391722	64392222	1.4216	1.00081e-11	0.027916	ExN	209379	Intron (ENST00000295902.11/166336, intron 2 of 8)	PRICKLE2-DT
chr18	1948	23393090	23393590	1.40409	1.00087e-11	0.0164205	ExN	138240	Intron (ENST00000581444.5/85019, intron 3 of 15)	TMEM241
chr1	17141	147490596	147491096	0.761501	1.00097e-11	0.0130604	ExN	17141	Intron (ENST00000619867.4/100289211, intron 3 of 5)	LINC00624
chr3	14251	135238448	135238948	0.848937	1.00134e-11	0.0311955	ExN	215260	Intron (ENST00000398015.8/2047, intron 12 of 15)	LOC102724019
chr11	3929	30586655	30587155	0.781998	1.00201e-11	0.045008	ExN	49610	Promoter	MPPED2
chr19	8486	42133578	42134078	1.15517	1.00239e-11	0.0296657	ExN	152113	Promoter	MIR4323
chr2	11066	100974427	100974927	1.32347	1.00353e-11	0.0172255	ExN	166704	Promoter	NPAS2
chr17	589	2028628	2029128	0.887586	1.00377e-11	0.0258131	ExN	121738	Promoter	DPH1
chr1	310	1554830	1555330	1.06221	1.00578e-11	0.0336057	ExN	310	Intron (ENST00000291386.4/29101, intron 2 of 4)	SSU72
chr1	19957	166119693	166120193	0.881903	1.00606e-11	0.0257915	ExN	19957	Intron (ENST00000435676.2/149297, intron 1 of 2)	MIR921
chr10	15216	131905591	131906091	1.4605	1.00675e-11	0.0263144	ExN	45049	Intron (ENST00000455566.6/55844, intron 2 of 8)	PPP2R2D
chr17	4717	29613342	29613842	0.603751	1.00684e-11	0.0775862	ExN	125866	3' UTR	ANKRD13B
chr19	11392	55191545	55192045	1.50006	1.00696e-11	0.0218121	ExN	155019	Exon (ENST00000376350.8/5794, exon 11 of 20)	SYT5
chr16	601	1159624	1160124	0.532886	1.00744e-11	0.013737	ExN	109912	Exon (ENST00000563593.1/ENST00000563593.1, exon 2 of 2)	LOC124903622
chr7	14933	143214998	143215498	0.829895	1.00747e-11	0.0424684	ExN	285072	Distal Intergenic	TAS2R40
chr12	12122	112437939	112438439	1.36054	1.00912e-11	0.0224218	ExN	76527	Intron (ENST00000639857.2/5781, intron 1 of 14)	PTPN11
chr2	2430	19331966	19332466	0.668836	1.01033e-11	0.0142553	ExN	158068	Intron (ENST00000650025.1/400945, intron 2 of 7)	LINC01376
chr17	14628	81831781	81832281	1.03301	1.01066e-11	0.0233435	ExN	135777	Intron (ENST00000455127.7/348262, intron 1 of 4)	MCRIP1
chr13	2840	44523014	44523514	1.42223	1.01229e-11	0.0270686	ExN	83168	Intron (ENST00000458659.3/8848, intron 1 of 2)	TSC22D1
chr7	9624	93178168	93178668	1.14521	1.01448e-11	0.0221502	ExN	279763	Distal Intergenic	HEPACAM2
chr21	2553	41168428	41168928	0.9434	1.01591e-11	0.037605	ExN	192520	Promoter	BACE2
chr8	6559	63703916	63704416	0.989986	1.01596e-11	0.0240292	ExN	293494	Intron (ENST00000657758.1/ENST00000657758.1, intron 1 of 3)	LOC124902063
chr11	18570	134372985	134373485	0.920367	1.01667e-11	0.0380045	ExN	64251	Intron (ENST00000535456.7/89944, intron 15 of 18)	B3GAT1
chr1	27974	232041884	232042384	1.57618	1.01909e-11	0.0224371	ExN	27974	Distal Intergenic	DISC1-IT1
chr2	15551	152100332	152100832	1.29125	1.01939e-11	0.023712	ExN	171189	Promoter	CACNB4
chr16	269	627497	627997	1.2138	1.0194e-11	0.0301093	ExN	109580	3' UTR	RAB40C
chr22	4340	38456653	38457153	1.1409	1.01963e-11	0.0331248	ExN	197926	Promoter	KCNJ4
chr1	20013	166921172	166921672	0.895607	1.02054e-11	0.0270737	ExN	20013	Exon (ENST00000271417.8/387597, exon 9 of 10)	LOC124904450
chr3	811	9679626	9680126	1.2169	1.0207e-11	0.0188559	ExN	201820	Intron (ENST00000353332.9/64419, intron 9 of 17)	MTMR14
chr14	61	20681388	20681888	0.597284	1.02123e-11	0.0691557	ExN	88488	Distal Intergenic	ANG
chr12	1102	6329256	6329756	0.983191	1.0216e-11	0.0294517	ExN	65507	3' UTR	TNFRSF1A
chr17	3432	18193715	18194215	1.82452	1.022e-11	0.027738	ExN	124581	Intron (ENST00000541285.1/54890, intron 1 of 3)	ALKBH5
chr2	20142	206212823	206213323	1.39953	1.02228e-11	0.0324642	ExN	175780	Promoter	CMKLR2
chr11	12450	95407751	95408251	1.72918	1.02245e-11	0.0338711	ExN	58131	Distal Intergenic	LOC100129203
chr9	7467	105391473	105391973	0.981691	1.0234e-11	0.0227721	ExN	309135	3' UTR	SLC44A1
chr2	12857	119691988	119692488	1.03283	1.02345e-11	0.0261925	ExN	168495	Distal Intergenic	TMEM177
chr1	4162	17976771	17977271	1.13272	1.02425e-11	0.0157232	ExN	4162	Distal Intergenic	LOC105376812
chr13	1802	34867571	34868071	1.12574	1.02473e-11	0.0222663	ExN	82130	Distal Intergenic	NBEA
chr19	9741	47418449	47418949	0.978196	1.02508e-11	0.0336989	ExN	153368	Promoter	MEIS3
chr11	9081	68215094	68215594	1.25062	1.02526e-11	0.035924	ExN	54762	Promoter	KMT5B
chr9	2459	33295523	33296023	0.891666	1.02532e-11	0.0209794	ExN	304127	Intron (ENST00000379521.8/4799, intron 2 of 20)	NFX1
chr6	15564	160010788	160011288	1.47502	1.02704e-11	0.0205403	ExN	268468	Intron (ENST00000356956.6/3482, intron 4 of 47)	AIRN
chr2	24997	241775316	241775816	1.1707	1.02727e-11	0.0294594	ExN	180635	Promoter	GAL3ST2
chr8	12832	138261062	138261562	1.40458	1.02734e-11	0.0213544	ExN	299767	Intron (ENST00000395297.6/51059, intron 4 of 19)	FAM135B
chr4	6814	78218448	78218948	1.17612	1.02762e-11	0.0200775	ExN	227999	Intron (ENST00000508900.2/80144, intron 2 of 19)	FRAS1
chr16	5923	50285622	50286122	1.14453	1.02797e-11	0.0361854	ExN	115234	Intron (ENST00000564965.5/113, intron 1 of 2)	ADCY7
chr11	2978	17601152	17601652	1.68231	1.02798e-11	0.0309117	ExN	48659	Intron (ENST00000399397.6/340990, intron 31 of 55)	OTOG
chr13	905	27449964	27450464	0.502717	1.02805e-11	0.0852233	ExN	81233	Promoter	MTIF3
chr5	14673	157562722	157563222	0.729991	1.02837e-11	0.0193195	ExN	249891	Intron (ENST00000517951.5/8728, intron 3 of 22)	ADAM19
chr2	2284	17594166	17594666	0.84669	1.02962e-11	0.0262179	ExN	157922	Intron (ENST00000404666.6/7447, intron 2 of 3)	VSNL1
chr17	6280	39177910	39178410	1.09762	1.03005e-11	0.0187024	ExN	127429	Promoter	CACNB1
chr1	16247	113283839	113284339	1.39217	1.0302e-11	0.0184957	ExN	16247	Distal Intergenic	MAGI3
chr2	5729	46493875	46494375	1.18353	1.0314e-11	0.041168	ExN	161367	Intron (ENST00000517716.2/124906002, intron 2 of 3)	TMEM247
chr5	15404	167763800	167764300	1.41473	1.03247e-11	0.0239492	ExN	250622	Intron (ENST00000518659.6/57451, intron 4 of 30)	TENM2
chr12	3966	33686031	33686531	0.754426	1.03309e-11	0.0110004	ExN	68371	Distal Intergenic	SYT10
chr10	13919	122407749	122408249	1.26769	1.03332e-11	0.0435695	ExN	43752	Intron (ENST00000494222.5/59338, intron 3 of 4)	PLEKHA1
chr12	504	2739774	2740274	0.974846	1.03546e-11	0.0308933	ExN	64909	Promoter	LINC02371
chr6	7319	61877915	61878415	1.1022	1.03582e-11	0.0157004	ExN	260223	Intron (ENST00000658037.1/ENST00000658037.1, intron 1 of 1)	KHDRBS2
chr9	8884	119088191	119088691	2.14433	1.0365e-11	0.0272468	ExN	310552	Distal Intergenic	BRINP1
chr6	7824	71888657	71889157	0.840872	1.03687e-11	0.0320682	ExN	260728	Intron (ENST00000521978.6/22999, intron 1 of 33)	RIMS1
chr1	22600	195866049	195866549	1.33764	1.03732e-11	0.0350188	ExN	22600	Distal Intergenic	LOC105371672
chr17	5252	32634493	32634993	1.61426	1.03735e-11	0.0244589	ExN	126401	Intron (ENST00000582272.1/ENST00000582272.1, intron 2 of 2)	MYO1D
chr20	1547	10155409	10155909	1.32814	1.03735e-11	0.0219314	ExN	182265	Intron (ENST00000661614.1/100131208, intron 2 of 4)	LOC105372524
chr11	4381	35045174	35045674	1.22779	1.03748e-11	0.0320551	ExN	50062	Intron (ENST00000702237.1/105376626, intron 1 of 2)	LOC105376626
chr2	18210	181372551	181373051	1.63548	1.03761e-11	0.0252924	ExN	173848	Intron (ENST00000435411.6/101927156, intron 4 of 4)	LINC01934
chr10	9691	88387802	88388302	1.00751	1.03816e-11	0.0237371	ExN	39524	Intron (ENST00000371947.7/55328, intron 4 of 6)	RNLS
chr6	4736	36140043	36140543	0.975206	1.03882e-11	0.0407161	ExN	257640	3' UTR	MAPK13
chr22	3806	37344080	37344580	1.40147	1.03912e-11	0.0315408	ExN	197392	Intron (ENST00000700412.1/100506271, intron 2 of 3)	LOC100506271
chr1	28217	234205762	234206262	1.18398	1.04016e-11	0.021793	ExN	28217	Intron (ENST00000366618.8/148641, intron 2 of 7)	SLC35F3
chr17	14269	81087227	81087727	0.862475	1.04079e-11	0.0211786	ExN	135418	Promoter	BAIAP2
chr9	1800	21322942	21323442	1.31892	1.0438e-11	0.0305891	ExN	303468	Distal Intergenic	KLHL9
chr1	14809	99441687	99442187	1.32932	1.04541e-11	0.0301399	ExN	14809	Distal Intergenic	LINC01708
chr20	658	3557090	3557590	0.92263	1.0463e-11	0.0342786	ExN	181376	Intron (ENST00000262919.10/8455, intron 6 of 28)	ATRN
chr5	2124	19342020	19342520	1.67455	1.04753e-11	0.0214784	ExN	237342	Distal Intergenic	CDH18
chr8	13416	141160803	141161303	1.0465	1.04766e-11	0.0168445	ExN	300351	Intron (ENST00000519811.6/22898, intron 9 of 22)	DENND3
chr7	5489	42115751	42116251	0.952666	1.04792e-11	0.0238229	ExN	275628	Intron (ENST00000677288.1/2737, intron 2 of 13)	GLI3
chr11	10252	73628165	73628665	1.77786	1.0482e-11	0.0246775	ExN	55933	Distal Intergenic	PLEKHB1
chr3	13758	131360976	131361476	0.832036	1.04846e-11	0.0207307	ExN	214767	Promoter	NUDT16-DT
chr8	8606	94522916	94523416	1.42413	1.04896e-11	0.0248087	ExN	295541	Intron (ENST00000297591.10/25962, intron 8 of 23)	VIRMA
chr2	14685	141569721	141570221	1.54355	1.04933e-11	0.0270042	ExN	170323	Intron (ENST00000389484.8/53353, intron 2 of 90)	LRP1B
chr5	548	6319014	6319514	1.27562	1.05029e-11	0.0298175	ExN	235766	Intron (ENST00000507444.1/401172, intron 1 of 1)	LINC02145
chr2	6310	49998664	49999164	1.15343	1.05038e-11	0.0191548	ExN	161948	Intron (ENST00000401669.7/9378, intron 21 of 22)	NRXN1
chr12	1731	10546754	10547254	1.04299	1.05065e-11	0.015774	ExN	66136	Distal Intergenic	LINC02446
chr11	2637	14358371	14358871	0.681131	1.05087e-11	0.0424329	ExN	48318	Promoter	RRAS2
chr18	1022	9366042	9366542	0.9231	1.05224e-11	0.0215034	ExN	137314	Intron (ENST00000583147.5/57045, intron 3 of 6)	TWSG1
chr10	12283	107420124	107420624	1.6904	1.05364e-11	0.0287992	ExN	42116	Distal Intergenic	SORCS1
chrX	3065	101232236	101232736	1.70168	1.05374e-11	0.02847	ExN	319164	Intron (ENST00000402866.5/1821, intron 3 of 23)	DRP2
chr4	13348	181711158	181711658	1.33743	1.05519e-11	0.0224853	ExN	234533	Distal Intergenic	TENM3-AS2
chr3	19215	190718067	190718567	1.42334	1.05583e-11	0.027814	ExN	220224	Distal Intergenic	LINC02013
chr2	6215	48868738	48869238	1.22702	1.05699e-11	0.019781	ExN	161853	Intron (ENST00000634588.1/ENST00000634588.1, intron 1 of 4)	STON1-GTF2A1L
chr5	15770	170450259	170450759	1.05092	1.05721e-11	0.0193269	ExN	250988	Intron (ENST00000518527.1/30820, intron 1 of 1)	KCNIP1
chr8	13564	141562376	141562876	0.898547	1.05726e-11	0.0226093	ExN	300499	Distal Intergenic	C8orf90
chr1	23312	201890032	201890532	1.34855	1.05844e-11	0.0416271	ExN	23312	Exon (ENST00000464117.1/149345, exon 3 of 5)	SHISA4
chrX	434	12582528	12583028	1.64398	1.05986e-11	0.0297565	ExN	316533	Intron (ENST00000656302.1/9758, intron 4 of 18)	FRMPD4
chr8	13092	140159519	140160019	0.957867	1.06003e-11	0.0445405	ExN	300027	Intron (ENST00000438773.4/83696, intron 17 of 22)	PEG13
chr15	5104	66592983	66593483	1.66687	1.06046e-11	0.0350806	ExN	104133	Intron (ENST00000558797.1/102723165, intron 1 of 4)	LINC01169
chr1	26094	219710737	219711237	1.03	1.06069e-11	0.0219119	ExN	26094	Intron (ENST00000484239.5/105372926, intron 8 of 8)	ZC3H11B
chr18	4792	54718104	54718604	0.771156	1.062e-11	0.0318166	ExN	141084	Promoter	RAB27B
chr10	6446	63738224	63738724	1.08699	1.06259e-11	0.0231081	ExN	36279	Intron (ENST00000444770.1/124902438, intron 2 of 2)	LOC124902438
chr3	328	4688258	4688758	1.29868	1.06326e-11	0.0226667	ExN	201337	Exon (ENST00000357086.10/3708, exon 31 of 59)	ITPR1
chr5	12903	143047072	143047572	1.16596	1.06344e-11	0.0245662	ExN	248121	Intron (ENST00000645722.2/23092, intron 14 of 22)	ARHGAP26
chr11	9380	70203825	70204325	0.972828	1.0644e-11	0.0351479	ExN	55061	Intron (ENST00000301838.5/8772, intron 1 of 1)	FADD
chr11	14022	113828930	113829430	1.30578	1.06467e-11	0.0157981	ExN	59703	Promoter	USP28
chrX	2550	69210530	69211030	0.902234	1.06592e-11	0.0215797	ExN	318649	Distal Intergenic	LINC00269
chr16	1344	3742123	3742623	1.34356	1.06794e-11	0.022675	ExN	110655	Exon (ENST00000576720.1/1387, exon 1 of 5)	CREBBP
chr18	401	3872671	3873171	0.861732	1.06867e-11	0.027281	ExN	136693	Intron (ENST00000400149.7/9229, intron 1 of 10)	DLGAP1
chr12	12201	112794781	112795281	1.21088	1.06881e-11	0.0359173	ExN	76606	Intron (ENST00000549736.5/22895, intron 4 of 6)	RPH3A
chr16	5423	31428789	31429289	1.18581	1.06881e-11	0.0311903	ExN	114734	Promoter	COX6A2
chr9	4568	82065468	82065968	1.6587	1.07113e-11	0.0246089	ExN	306236	Intron (ENST00000637606.1/107987087, intron 1 of 9)	SPATA31D1
chr11	13277	108853825	108854325	1.08167	1.07333e-11	0.0311717	ExN	58958	Promoter	DDX10
chr12	1770	11437869	11438369	1.37373	1.07334e-11	0.0196321	ExN	66175	Intron (ENST00000545829.1/653247, intron 1 of 2)	LOC440084
chr2	7654	64770854	64771354	1.49564	1.07367e-11	0.0271836	ExN	163292	Distal Intergenic	SERTAD2
chr13	6533	100977416	100977916	1.29387	1.07372e-11	0.0174473	ExN	86861	Intron (ENST00000457843.1/100885778, intron 2 of 7)	LINC00411
chr20	5626	44530979	44531479	0.974162	1.07449e-11	0.0301022	ExN	186344	Promoter	PKIG
chr2	5508	44965629	44966129	1.71185	1.07492e-11	0.0244794	ExN	161146	Intron (ENST00000425325.2/ENST00000425325.2, intron 3 of 3)	SIX3-AS1
chr16	2408	10037678	10038178	1.22799	1.07577e-11	0.0344445	ExN	111719	Intron (ENST00000396573.6/2903, intron 3 of 13)	LOC105371076
chr3	2402	15860514	15861014	0.562416	1.07597e-11	0.0456773	ExN	203411	Promoter	LOC107986064
chr11	12337	94740221	94740721	0.729727	1.076e-11	0.0669855	ExN	58018	Promoter	PIWIL4-AS1
chr10	6746	68574120	68574620	1.71854	1.07669e-11	0.027092	ExN	36579	Exon (ENST00000373644.5/80312, exon 2 of 12)	TET1
chr17	986	3892046	3892546	0.732584	1.07733e-11	0.0686198	ExN	122135	Promoter	CAMKK1
chr8	9075	100415805	100416305	1.03568	1.07763e-11	0.0401907	ExN	296010	Intron (ENST00000664475.1/ENST00000664475.1, intron 1 of 1)	LOC124901990
chr10	2693	20042686	20043186	1.24039	1.078e-11	0.0228737	ExN	32526	Promoter	PLXDC2
chr1	8480	39250778	39251278	1.50448	1.07813e-11	0.0370394	ExN	8480	Intron (ENST00000361689.7/23499, intron 4 of 93)	MACF1
chr1	25248	210394074	210394574	1.0387	1.08015e-11	0.0333473	ExN	25248	Exon (ENST00000653429.1/ENST00000653429.1, exon 1 of 4)	HHAT
chr8	1865	17665943	17666443	1.25584	1.08022e-11	0.0360238	ExN	288800	Intron (ENST00000544260.3/57509, intron 5 of 11)	MTUS1
chr13	8051	114101430	114101930	0.552486	1.08084e-11	0.023628	ExN	88379	Intron (ENST00000334062.8/22821, intron 1 of 23)	RASA3-IT1
chr5	8839	109711675	109712175	1.38797	1.0813e-11	0.028428	ExN	244057	Intron (ENST00000261483.5/4124, intron 1 of 21)	MAN2A1
chr20	4741	37853828	37854328	1.25878	1.0831e-11	0.0244673	ExN	185459	Intron (ENST00000361383.11/56259, intron 13 of 15)	CTNNBL1
chr10	12514	110798370	110798870	1.40557	1.08347e-11	0.0261625	ExN	42347	Intron (ENST00000369519.4/282996, intron 6 of 13)	RBM20
chr14	5121	71752005	71752505	1.40693	1.08376e-11	0.0287462	ExN	93548	Distal Intergenic	LOC124903342
chr2	10501	96953189	96953689	1.04237	1.08555e-11	0.0424286	ExN	166139	Promoter	FAM178B
chr9	8269	113377377	113377877	1.26543	1.08571e-11	0.052539	ExN	309937	Promoter	HDHD3
chr1	11787	61812832	61813332	2.00763	1.08585e-11	0.0213619	ExN	11787	Intron (ENST00000635214.1/10207, intron 14 of 35)	PATJ
chr7	2202	11817363	11817863	1.081	1.0863e-11	0.0252546	ExN	272341	Intron (ENST00000423059.9/221981, intron 1 of 27)	THSD7A
chr11	17649	130427393	130427893	0.690577	1.08658e-11	0.0357816	ExN	63330	Exon (ENST00000257359.7/11095, exon 1 of 9)	ADAMTS8
chr7	14861	142714261	142714761	1.08222	1.08759e-11	0.0281206	ExN	285000	Distal Intergenic	PRSS1
chr18	6399	73708402	73708902	1.42412	1.08932e-11	0.0308027	ExN	142691	Intron (ENST00000715577.1/105372190, intron 1 of 5)	LOC105372190
chr5	13200	146515138	146515638	1.04184	1.08959e-11	0.0274994	ExN	248418	Exon (ENST00000311104.3/134391, exon 1 of 1)	GPR151
chr3	3635	31110604	31111104	0.85473	1.0901e-11	0.0204117	ExN	204644	Distal Intergenic	MIR466
chr18	4816	55069385	55069885	1.13429	1.0909e-11	0.0305347	ExN	141108	Distal Intergenic	LINC01929
chr4	11397	152100658	152101158	1.21953	1.09162e-11	0.0559469	ExN	232582	Promoter	LINC02273
chr17	8815	51629846	51630346	1.2529	1.09168e-11	0.0195956	ExN	129964	3' UTR	CA10
chr22	6528	46624436	46624936	1.07587	1.09305e-11	0.0169424	ExN	200114	Intron (ENST00000447351.5/23151, intron 1 of 2)	GRAMD4
chr14	2389	49853686	49854186	0.754297	1.09336e-11	0.0468258	ExN	90816	Promoter	RN7SL3
chr2	20818	212480351	212480851	1.32537	1.09378e-11	0.0373391	ExN	176456	Intron (ENST00000342788.9/2066, intron 1 of 27)	ERBB4
chr20	2127	16952538	16953038	1.11924	1.09472e-11	0.0149106	ExN	182845	Distal Intergenic	OTOR
chr11	9252	69166442	69166942	0.610325	1.09507e-11	0.0241697	ExN	54933	Intron (ENST00000562772.1/338694, intron 2 of 2)	LOC338694
chr4	13297	180965946	180966446	1.16224	1.09507e-11	0.0246398	ExN	234482	Distal Intergenic	LINC00290
chr21	2607	41833307	41833807	1.59378	1.0951e-11	0.0264553	ExN	192574	Intron (ENST00000447016.6/63977, intron 11 of 25)	PRDM15
chr13	5259	82195133	82195633	1.22585	1.09546e-11	0.0120424	ExN	85587	Distal Intergenic	LOC105370281
chr3	5806	48157372	48157872	1.18914	1.09657e-11	0.0193028	ExN	206815	3' UTR	CDC25A
chr12	12698	117052085	117052585	1.0231	1.09673e-11	0.0247304	ExN	77103	Intron (ENST00000335209.12/54997, intron 3 of 7)	TESC
chr7	13482	131550735	131551235	1.53409	1.09695e-11	0.031259	ExN	283621	Intron (ENST00000446198.5/5420, intron 1 of 6)	PODXL
chr8	3154	26191480	26191980	1.23746	1.09695e-11	0.0354735	ExN	290089	Distal Intergenic	PPP2R2A
chr11	5567	46354711	46355211	1.53188	1.09725e-11	0.0381023	ExN	51248	Intron (ENST00000343674.10/8525, intron 1 of 30)	DGKZ
chr12	9295	91578657	91579157	0.713112	1.09765e-11	0.0496309	ExN	73700	Intron (ENST00000685093.1/105369896, intron 1 of 9)	LOC105369896
chr6	11527	123023122	123023622	1.09805	1.1001e-11	0.0205793	ExN	264431	Intron (ENST00000275162.10/134829, intron 3 of 5)	CLVS2
chr11	12926	104093811	104094311	1.12474	1.10011e-11	0.0145131	ExN	58607	Intron (ENST00000393158.7/80310, intron 1 of 6)	PDGFD
chr22	2184	28950670	28951170	1.57045	1.10029e-11	0.0205437	ExN	195770	Intron (ENST00000544604.7/84133, intron 1 of 8)	ZNRF3
chr6	8509	84033465	84033965	0.592208	1.10083e-11	0.0384777	ExN	261413	Promoter	MRAP2
chr19	7460	37593843	37594343	0.893799	1.10462e-11	0.035455	ExN	151087	Promoter	ZNF571
chr4	203	902519	903019	1.30197	1.10477e-11	0.0235899	ExN	221388	Intron (ENST00000314167.9/2580, intron 5 of 27)	GAK
chrX	2958	89122410	89122910	2.19997	1.10503e-11	0.0208721	ExN	319057	Distal Intergenic	LOC102724150
chr8	2556	22068595	22069095	1.2397	1.10513e-11	0.0275315	ExN	289491	Exon (ENST00000522148.5/2039, exon 4 of 4)	DMTN
chr5	2574	32193455	32193955	1.14407	1.10559e-11	0.0295339	ExN	237792	Distal Intergenic	GOLPH3
chr10	11728	102822571	102823071	1.16642	1.10615e-11	0.0201764	ExN	41561	Intron (ENST00000647664.1/54838, intron 5 of 7)	CYP17A1
chr7	7344	68417102	68417602	1.40285	1.10622e-11	0.0215867	ExN	277483	Distal Intergenic	LOC105375341
chr1	16157	112513019	112513519	1.49409	1.10675e-11	0.0280033	ExN	16157	Promoter	WNT2B
chr1	1535	6074153	6074653	1.42442	1.10688e-11	0.0292741	ExN	1535	Exon (ENST00000435937.6/8514, exon 4 of 4)	KCNAB2
chr14	9298	101499899	101500399	0.813229	1.10714e-11	0.0204358	ExN	97725	Distal Intergenic	DIO3OS
chr7	16684	158501213	158501713	1.34487	1.10765e-11	0.0299663	ExN	286823	Intron (ENST00000389413.7/5799, intron 1 of 21)	MIR595
chr10	14654	126225278	126225778	1.5109	1.10781e-11	0.0201065	ExN	44487	Intron (ENST00000368679.8/8038, intron 3 of 22)	ADAM12
chr14	10095	104460951	104461451	1.29968	1.10781e-11	0.031108	ExN	98522	Distal Intergenic	LOC124903394
chr9	10860	128203958	128204458	0.673846	1.10794e-11	0.0569705	ExN	312528	Promoter	CIZ1
chr20	8203	61430814	61431314	1.39585	1.10841e-11	0.0312474	ExN	188921	Intron (ENST00000614565.5/1002, intron 2 of 15)	LOC105372703
chr12	7684	68851755	68852255	0.948644	1.10864e-11	0.0269684	ExN	72089	3' UTR	CPM
chr18	4223	48725520	48726020	1.37651	1.10883e-11	0.0266181	ExN	140515	Intron (ENST00000256413.8/9811, intron 7 of 11)	CTIF
chr13	5810	96349845	96350345	0.691715	1.1093e-11	0.0119301	ExN	86138	Intron (ENST00000376705.4/266722, intron 1 of 1)	MIR4501
chrX	3809	122344728	122345228	1.89669	1.11093e-11	0.0194757	ExN	319908	Distal Intergenic	LOC101928359
chr1	25033	208788211	208788711	1.12569	1.11275e-11	0.0210149	ExN	25033	Distal Intergenic	LINC01717
chr1	8144	37239111	37239611	1.3531	1.11379e-11	0.019056	ExN	8144	Intron (ENST00000657513.1/ENST00000657513.1, intron 2 of 3)	MIR4255
chr15	2995	47702729	47703229	1.83648	1.11443e-11	0.0296577	ExN	102024	Intron (ENST00000558014.5/80031, intron 4 of 19)	SEMA6D
chr4	6802	78092288	78092788	0.932649	1.11458e-11	0.0185751	ExN	227987	Intron (ENST00000508900.2/80144, intron 2 of 19)	FRAS1
chr21	2382	39567553	39568053	1.78312	1.11472e-11	0.0259737	ExN	192349	Intron (ENST00000380620.8/10317, intron 1 of 4)	B3GALT5
chr8	6616	64368192	64368692	1.12007	1.11549e-11	0.0300783	ExN	293551	Promoter	LINC01414
chr10	13531	119835421	119835921	1.29878	1.11578e-11	0.0172643	ExN	43364	Exon (ENST00000360003.7/79892, exon 14 of 16)	INPP5F
chr9	1823	21504167	21504667	1.3211	1.11625e-11	0.019223	ExN	303491	Intron (ENST00000698343.1/554202, intron 1 of 4)	MIR31
chr3	16320	160314610	160315110	1.32598	1.11675e-11	0.020802	ExN	217329	Intron (ENST00000483754.1/100174949, intron 7 of 18)	TRIM59-IFT80
chr12	13112	119804259	119804759	0.833729	1.11711e-11	0.0798252	ExN	77517	Promoter	CIT
chr22	7357	50620340	50620840	0.827957	1.11779e-11	0.057508	ExN	200943	Distal Intergenic	ARSA
chr19	6066	28414694	28415194	1.46821	1.11893e-11	0.0195681	ExN	149693	Distal Intergenic	LOC100420587
chr10	15393	132319068	132319568	1.54056	1.12011e-11	0.0235755	ExN	45226	Intron (ENST00000368620.2/282974, intron 1 of 3)	STK32C
chr7	16717	158583761	158584261	1.15208	1.12036e-11	0.0303176	ExN	286856	Intron (ENST00000389413.7/5799, intron 1 of 21)	PTPRN2
chr8	9565	103600529	103601029	1.58215	1.12037e-11	0.0241979	ExN	296500	Intron (ENST00000696799.1/9699, intron 1 of 29)	SLC25A32
chr22	974	21763036	21763536	1.0872	1.12253e-11	0.0290736	ExN	194560	3' UTR	MAPK1
chr18	3368	37673212	37673712	1.26347	1.12456e-11	0.0245616	ExN	139660	Intron (ENST00000649194.1/102724417, intron 1 of 8)	MIR4318
chr2	21720	219650836	219651336	1.59235	1.1249e-11	0.0234226	ExN	177358	Distal Intergenic	SLC4A3
chr2	8184	69639282	69639782	1.01662	1.1251e-11	0.0213328	ExN	163822	Intron (ENST00000409085.9/22848, intron 2 of 21)	AAK1
chr14	8399	95389419	95389919	1.47708	1.12978e-11	0.025874	ExN	96826	Distal Intergenic	LINC02292
chr6	11558	123745863	123746363	1.55484	1.13088e-11	0.0494223	ExN	264462	Distal Intergenic	NKAIN2
chr14	4070	64946796	64947296	1.53965	1.13118e-11	0.0345934	ExN	92497	3' UTR	RAB15
chr16	60	166072	166572	1.33282	1.13189e-11	0.0238603	ExN	109371	Promoter	HBM
chr10	12837	114068016	114068516	1.25136	1.1322e-11	0.028913	ExN	42670	Distal Intergenic	ADRB1
chr14	9134	100399365	100399865	0.998444	1.13352e-11	0.0357704	ExN	97561	Intron (ENST00000555775.5/79446, intron 1 of 5)	LOC105370664
chr10	11306	101067025	101067525	0.942342	1.13418e-11	0.032206	ExN	41139	3' UTR	KAZALD1
chr2	21876	221580901	221581401	1.40545	1.13432e-11	0.0195488	ExN	177514	Distal Intergenic	EPHA4
chr10	6685	68066256	68066756	1.50941	1.13616e-11	0.0265009	ExN	36518	Intron (ENST00000373700.9/26091, intron 3 of 24)	HERC4
chr12	7974	71871075	71871575	1.49207	1.13638e-11	0.019292	ExN	72379	Intron (ENST00000482439.6/64786, intron 2 of 6)	TBC1D15
chr12	14003	123143546	123144046	0.725751	1.13809e-11	0.0194126	ExN	78408	Intron (ENST00000320201.10/57605, intron 1 of 25)	PITPNM2
chr12	8528	79000177	79000677	0.94003	1.1387e-11	0.01459	ExN	72933	Intron (ENST00000393240.7/6857, intron 3 of 11)	SYT1
chr7	16134	154625781	154626281	1.13649	1.13913e-11	0.0257343	ExN	286273	Intron (ENST00000706130.1/1804, intron 6 of 26)	DPP6
chr2	16637	165066242	165066742	1.25016	1.13953e-11	0.030973	ExN	172275	Intron (ENST00000670672.1/101929633, intron 7 of 7)	SCN3A
chr9	13206	135307318	135307818	1.11334	1.13991e-11	0.0240227	ExN	314874	Distal Intergenic	LINC02907
chr1	27362	229205330	229205830	0.935464	1.14052e-11	0.0343463	ExN	27362	Promoter	LINC02815
chr3	10038	85538544	85539044	1.05545	1.14155e-11	0.0235673	ExN	211047	Intron (ENST00000383699.8/253559, intron 1 of 9)	MIR5688
chr9	802	8254511	8255011	1.2465	1.14319e-11	0.022322	ExN	302470	Distal Intergenic	PTPRD
chr19	5662	19021072	19021572	0.886791	1.14323e-11	0.0292503	ExN	149289	Intron (ENST00000594773.5/10147, intron 3 of 11)	SUGP2
chr1	7882	36150759	36151259	0.68252	1.14337e-11	0.0565392	ExN	7882	Promoter	TRAPPC3
chr12	9233	90113481	90113981	0.921628	1.14344e-11	0.0179775	ExN	73638	Distal Intergenic	LINC02399
chr5	1997	17216641	17217141	0.691154	1.1435e-11	0.0600415	ExN	237215	Promoter	BASP1-AS1
chr13	3153	46832419	46832919	1.32379	1.14379e-11	0.0191398	ExN	83481	3' UTR	HTR2A-AS1
chr18	4340	48996807	48997307	1.09039	1.14409e-11	0.0235141	ExN	140632	Distal Intergenic	DYM-AS1
chr5	13783	150282469	150282969	0.966352	1.14512e-11	0.0370825	ExN	249001	Intron (ENST00000671881.1/815, intron 1 of 18)	CAMK2A
chr12	11152	108180204	108180704	1.21215	1.14522e-11	0.0177739	ExN	75557	Intron (ENST00000547525.6/9671, intron 1 of 8)	WSCD2
chr16	4213	23877009	23877509	1.39864	1.1455e-11	0.0248508	ExN	113524	Intron (ENST00000321728.12/5579, intron 2 of 16)	PRKCB
chr1	10812	53939981	53940481	1.14316	1.14642e-11	0.0167098	ExN	10812	Promoter	IFT25
chr2	22397	227518271	227518771	1.58159	1.14702e-11	0.0333447	ExN	178035	Intron (ENST00000409979.6/3267, intron 2 of 13)	AGFG1
chr2	15913	156498276	156498776	0.761608	1.14786e-11	0.0190784	ExN	171551	Intron (ENST00000415049.5/2820, intron 3 of 3)	GPD2
chr15	7048	77818063	77818563	1.02676	1.14789e-11	0.0276602	ExN	106077	Intron (ENST00000566711.5/84894, intron 1 of 3)	LINGO1
chr5	14833	159839250	159839750	1.43732	1.148e-11	0.0212939	ExN	250051	Intron (ENST00000641163.1/105377687, intron 3 of 7)	ADRA1B
chr8	4162	35237318	35237818	0.97422	1.14863e-11	0.0241936	ExN	291097	Intron (ENST00000404895.7/137970, intron 1 of 16)	UNC5D
chr7	14735	141511937	141512437	1.31421	1.1511e-11	0.0542764	ExN	284874	Promoter	AGK-DT
chr12	9848	96314678	96315178	1.59373	1.15185e-11	0.042378	ExN	74253	Intron (ENST00000261211.8/5128, intron 3 of 16)	CDK17
chr3	10194	93932879	93933379	1.58438	1.15263e-11	0.0228929	ExN	211203	Intron (ENST00000394236.9/5627, intron 1 of 14)	PROS1
chr1	18399	155970807	155971307	0.938427	1.15355e-11	0.0733785	ExN	18399	Promoter	ARHGEF2
chr3	19944	196928003	196928503	0.906221	1.15361e-11	0.0176468	ExN	220953	Promoter	SENP5
chr15	6920	77608532	77609032	0.843937	1.1546e-11	0.0244395	ExN	105949	Exon (ENST00000561123.2/105370906, exon 4 of 4)	LINGO1
chr20	5674	44695465	44695965	1.14649	1.156e-11	0.0317384	ExN	186392	Promoter	LINC01260
chr14	3865	63857281	63857781	1.78838	1.15798e-11	0.0245326	ExN	92292	Intron (ENST00000674003.1/23224, intron 2 of 23)	SYNE2
chr21	2465	40484428	40484928	1.40674	1.15865e-11	0.0215909	ExN	192432	Intron (ENST00000400454.6/1826, intron 3 of 32)	LOC124900473
chr3	17047	171861108	171861608	0.93523	1.15979e-11	0.015262	ExN	218056	Intron (ENST00000420375.5/389177, intron 4 of 6)	TMEM212
chr7	10559	100896519	100897019	0.731591	1.1599e-11	0.0548681	ExN	280698	Promoter	ACHE
chr7	246	867315	867815	0.766776	1.16002e-11	0.0220266	ExN	270385	Promoter	SUN1
chr3	1501	11976911	11977411	1.24433	1.16045e-11	0.0325515	ExN	202510	Distal Intergenic	SYN2
chr2	24108	238168799	238169299	0.975413	1.16064e-11	0.0216772	ExN	179746	3' UTR	ERFE
chr1	865	2636639	2637139	1.76288	1.16083e-11	0.0178755	ExN	865	3' UTR	MMEL1
chr9	1294	14641709	14642209	1.37394	1.16246e-11	0.0176819	ExN	302962	Intron (ENST00000380916.9/340481, intron 7 of 9)	ZDHHC21
chr8	6883	66681032	66681532	1.40544	1.16283e-11	0.0256414	ExN	293818	Exon (ENST00000661636.1/56260, exon 3 of 3)	C8orf44-SGK3
chr15	3646	53982657	53983157	1.3158	1.16388e-11	0.0220839	ExN	102675	Intron (ENST00000647821.1/440279, intron 1 of 31)	LOC124903495
chr12	2144	13087996	13088496	0.966661	1.16454e-11	0.0217954	ExN	66549	Exon (ENST00000432710.7/83445, exon 4 of 6)	GSG1
chr16	6646	56589784	56590284	0.718807	1.16496e-11	0.0348093	ExN	115957	Promoter	MT3
chr18	6007	64515512	64516012	1.13427	1.1686e-11	0.0228862	ExN	142299	Distal Intergenic	LINC01538
chr10	6929	69630935	69631435	1.00234	1.16895e-11	0.0283745	ExN	36762	Promoter	FAM241B
chr21	2547	41142390	41142890	0.897449	1.16919e-11	0.0286006	ExN	192514	Exon (ENST00000441268.2/284835, exon 2 of 2)	LINC00323
chr6	3715	31196928	31197428	0.705744	1.16969e-11	0.0649365	ExN	256619	Promoter	HCG27
chr7	6637	51565000	51565500	1.52135	1.17071e-11	0.014928	ExN	276776	Intron (ENST00000648455.1/105375278, intron 1 of 6)	LOC105375278
chr16	5069	30185071	30185571	0.780509	1.1709e-11	0.0249663	ExN	114380	Promoter	CORO1A-AS1
chr3	5175	43958845	43959345	1.70743	1.17136e-11	0.0169598	ExN	206184	Distal Intergenic	MIR138-1
chr10	1236	9573734	9574234	1.28949	1.17138e-11	0.0160449	ExN	31069	Distal Intergenic	LOC124902542
chr1	25705	213120482	213120982	1.75852	1.17191e-11	0.0269733	ExN	25705	Intron (ENST00000543354.5/26750, intron 4 of 13)	RPS6KC1
chr12	15067	128486318	128486818	1.11458	1.17226e-11	0.0386411	ExN	79472	Intron (ENST00000435159.3/92293, intron 2 of 8)	MIR3612
chr1	1887	7386676	7387176	1.19893	1.17276e-11	0.028182	ExN	1887	Intron (ENST00000303635.12/23261, intron 5 of 22)	CAMTA1-AS2
chr3	12119	121216339	121216839	1.41624	1.17399e-11	0.0238949	ExN	213128	Intron (ENST00000273666.10/9515, intron 10 of 27)	MIR5682
chr14	7507	90628748	90629248	1.03067	1.1755e-11	0.0350379	ExN	95934	Intron (ENST00000328459.11/145567, intron 15 of 19)	TTC7B
chr12	3502	27634596	27635096	1.11041	1.17695e-11	0.018746	ExN	67907	Exon (ENST00000545381.5/8496, exon 4 of 10)	PPFIBP1
chr5	2000	17218987	17219487	1.0784	1.17716e-11	0.0581843	ExN	237218	Intron (ENST00000606445.1/10409, intron 3 of 3)	BASP1
chr3	14713	141233472	141233972	0.854436	1.17974e-11	0.0258169	ExN	215722	Intron (ENST00000505013.5/92370, intron 1 of 4)	PXYLP1
chr11	5508	46238372	46238872	0.969753	1.1806e-11	0.0408659	ExN	51189	Exon (ENST00000530049.1/ENST00000530049.1, exon 1 of 2)	LINC02710
chr16	1844	5767775	5768275	1.75632	1.18096e-11	0.0266498	ExN	111155	Intron (ENST00000569895.3/54715, intron 3 of 6)	MIR8065
chr12	12285	113150193	113150693	0.899254	1.18104e-11	0.0238881	ExN	76690	Promoter	CFAP73
chr22	1629	25661010	25661510	1.61135	1.18119e-11	0.0350335	ExN	195215	Intron (ENST00000324198.11/157, intron 3 of 20)	MYO18B
chr11	18710	135004411	135004911	1.02161	1.18176e-11	0.0201209	ExN	64391	Intron (ENST00000650337.1/105369588, intron 1 of 3)	LINC02717
chr15	1791	38577785	38578285	1.2163	1.18235e-11	0.0303674	ExN	100820	Distal Intergenic	RASGRP1
chr6	8209	79334655	79335155	1.40928	1.18253e-11	0.0278295	ExN	261113	Distal Intergenic	LCAL1
chr20	2150	17227695	17228195	1.08209	1.18322e-11	0.0392397	ExN	182868	Promoter	PCSK2
chr17	13698	79418944	79419444	1.43817	1.18383e-11	0.0276228	ExN	134847	Intron (ENST00000583458.5/146713, intron 1 of 13)	RBFOX3
chr16	5614	47729200	47729700	1.60363	1.1843e-11	0.027973	ExN	114925	Intron (ENST00000565451.5/101927132, intron 1 of 2)	LINC02133
chr12	6782	57586872	57587372	1.0514	1.1853e-11	0.0172947	ExN	71187	Downstream (<=300bp)	KIF5A
chr10	4510	42638539	42639039	0.672916	1.18578e-11	0.0534848	ExN	34343	Promoter	ZNF33B
chr8	13535	141458122	141458622	1.2833	1.18598e-11	0.0239948	ExN	300470	Intron (ENST00000521053.5/389690, intron 17 of 27)	LOC124900270
chr18	2311	26650214	26650714	1.02735	1.18612e-11	0.0318539	ExN	138603	Intron (ENST00000580191.5/284252, intron 1 of 4)	LOC102725227
chr2	9314	79611722	79612222	0.975287	1.18723e-11	0.0229512	ExN	164952	Intron (ENST00000466387.5/1496, intron 5 of 21)	CTNNA2
chr1	13203	80171054	80171554	1.43585	1.18755e-11	0.0340494	ExN	13203	Distal Intergenic	LINC01781
chr8	2587	22110069	22110569	0.903717	1.18773e-11	0.0752779	ExN	289522	Promoter	NUDT18
chr5	4921	65311546	65312046	1.54781	1.1888e-11	0.0232496	ExN	240139	Intron (ENST00000381055.8/11174, intron 9 of 24)	ADAMTS6
chr8	2572	22094849	22095349	1.08976	1.18961e-11	0.035584	ExN	289507	Exon (ENST00000488968.1/64760, exon 2 of 2)	FHIP2B
chr1	14630	96520928	96521428	0.752384	1.19033e-11	0.023415	ExN	14630	Distal Intergenic	LINC01787
chr13	6677	102396403	102396903	1.46866	1.19259e-11	0.0337142	ExN	87005	Intron (ENST00000376131.9/2259, intron 1 of 4)	FGF14-AS2
chr11	5075	44194311	44194811	1.93878	1.19267e-11	0.0202855	ExN	50756	Intron (ENST00000682993.1/2132, intron 8 of 14)	EXT2
chr15	1827	39079319	39079819	0.889126	1.19335e-11	0.0230115	ExN	100856	Intron (ENST00000644461.1/105370780, intron 2 of 4)	LOC105370777
chr10	10739	97194367	97194867	1.16511	1.1939e-11	0.0202475	ExN	40572	Promoter	LOC112268065
chr17	1488	6425411	6425911	1.18281	1.19414e-11	0.0284627	ExN	122637	3' UTR	AIPL1
chr1	17159	147585930	147586430	1.79018	1.19515e-11	0.0389619	ExN	17159	Intron (ENST00000683836.1/607, intron 1 of 9)	BCL9
chr15	3217	50416015	50416515	1.35216	1.19524e-11	0.030884	ExN	102246	Distal Intergenic	USP8
chr4	5187	47198723	47199223	0.805455	1.19576e-11	0.0183224	ExN	226372	Intron (ENST00000295454.8/2560, intron 4 of 8)	GABRB1
chr12	7706	68975518	68976018	1.16017	1.19609e-11	0.0313603	ExN	72111	Distal Intergenic	CPM
chr5	17077	177370771	177371271	0.669173	1.19634e-11	0.037699	ExN	252295	Promoter	RGS14
chr1	17094	146039757	146040257	0.694965	1.19677e-11	0.0320163	ExN	17094	Distal Intergenic	HJV
chr5	4476	60296396	60296896	1.31879	1.19744e-11	0.0227686	ExN	239694	Intron (ENST00000502484.6/5144, intron 1 of 16)	PDE4D
chr10	15419	132388977	132389477	0.86093	1.19934e-11	0.0327274	ExN	45252	Distal Intergenic	PWWP2B
chr4	7891	89766022	89766522	0.732947	1.20059e-11	0.0267815	ExN	229076	Intron (ENST00000673902.1/6622, intron 4 of 6)	SNCA
chr5	9216	113317911	113318411	1.1475	1.20185e-11	0.0173331	ExN	244434	Intron (ENST00000408903.7/4163, intron 3 of 18)	LOC107986366
chr6	6736	51960369	51960869	1.12651	1.2026e-11	0.0186973	ExN	259640	Intron (ENST00000371117.8/5314, intron 35 of 66)	PKHD1
chr11	6860	61679307	61679807	0.646288	1.20279e-11	0.0237216	ExN	52541	Promoter	DAGLA
chr22	3231	34972294	34972794	0.987875	1.20286e-11	0.0188601	ExN	196817	Intron (ENST00000668433.1/101926957, intron 2 of 3)	LOC124905109
chr7	2081	8962015	8962515	0.796114	1.20359e-11	0.0156997	ExN	272220	Distal Intergenic	NXPH1
chr11	12676	99351592	99352092	1.15899	1.20399e-11	0.022385	ExN	58357	Intron (ENST00000524871.6/53942, intron 2 of 24)	CNTN5
chr8	2527	22033302	22033802	1.42353	1.20512e-11	0.0322006	ExN	289462	Promoter	NPM2
chr11	15277	118930252	118930752	0.9436	1.20514e-11	0.0695555	ExN	60958	Intron (ENST00000534788.1/7379, intron 1 of 5)	BCL9L
chr1	24582	206032500	206033000	1.47235	1.20604e-11	0.0327542	ExN	24582	Distal Intergenic	CTSE
chr21	3307	45167658	45168158	1.51763	1.20605e-11	0.0257635	ExN	193274	Intron (ENST00000348831.9/104, intron 2 of 10)	ADARB1
chr6	3145	27407013	27407513	1.98867	1.20655e-11	0.0439606	ExN	256049	Distal Intergenic	ZNF391
chr2	7999	68395484	68395984	1.53942	1.20726e-11	0.0179361	ExN	163637	3' UTR	PLEK
chr10	6569	66760933	66761433	1.36252	1.2074e-11	0.0179652	ExN	36402	Intron (ENST00000683963.1/29119, intron 8 of 16)	CTNNA3
chr22	668	20248243	20248743	1.28022	1.20746e-11	0.0379192	ExN	194254	Promoter	MIR1286
chr16	11003	87601926	87602426	0.888192	1.20885e-11	0.0504626	ExN	120314	Promoter	JPH3
chr4	5177	47126729	47127229	1.72382	1.20972e-11	0.027221	ExN	226362	Intron (ENST00000513567.5/2560, intron 3 of 3)	GABRB1
chr2	23195	233043110	233043610	1.35221	1.21031e-11	0.0155526	ExN	178833	Distal Intergenic	NEU2
chr2	1176	9244973	9245473	1.80351	1.21039e-11	0.0363088	ExN	156814	Intron (ENST00000315273.4/8853, intron 1 of 26)	ASAP2
chr15	5205	67117388	67117888	0.755187	1.21056e-11	0.0166655	ExN	104234	Intron (ENST00000559460.6/4088, intron 1 of 8)	SMAD3
chr2	16623	164896576	164897076	1.36367	1.2106e-11	0.0162968	ExN	172261	3' UTR	SLC38A11
chr12	15635	131897848	131898348	1.14463	1.21193e-11	0.0305296	ExN	80040	Exon (ENST00000624048.1/ENST00000624048.1, exon 1 of 1)	ULK1
chr12	9398	92581740	92582240	0.966112	1.21215e-11	0.0160461	ExN	73803	Distal Intergenic	LINC02397
chr7	9482	91444341	91444841	1.64783	1.213e-11	0.0266646	ExN	279621	Intron (ENST00000418395.1/105375392, intron 2 of 5)	LINC02932
chr5	8104	96079063	96079563	1.68878	1.21336e-11	0.0338329	ExN	243322	Promoter	MIR583
chr6	15254	158017702	158018202	0.782012	1.21377e-11	0.0281944	ExN	268158	Promoter	SYNJ2
chr9	1707	20216962	20217462	1.55625	1.21386e-11	0.0195592	ExN	303375	Distal Intergenic	MLLT3
chr11	18494	134044221	134044721	1.41478	1.21401e-11	0.022628	ExN	64175	Exon (ENST00000662392.1/100128239, exon 3 of 4)	LINC02731
chr18	5134	56302254	56302754	1.69791	1.21603e-11	0.0374509	ExN	141426	Distal Intergenic	LINC03069
chr9	4755	84784904	84785404	1.05575	1.21742e-11	0.0230299	ExN	306423	Intron (ENST00000692804.1/4915, intron 11 of 11)	NTRK2
chr1	10841	54086405	54086905	1.69293	1.21766e-11	0.0223906	ExN	10841	Intron (ENST00000648983.1/127428, intron 3 of 5)	TCEANC2
chr17	8390	49979310	49979810	1.21346	1.21772e-11	0.0180236	ExN	129539	Distal Intergenic	DLX4
chr5	9191	113185983	113186483	0.812792	1.21881e-11	0.0253326	ExN	244409	Intron (ENST00000302475.9/4163, intron 1 of 16)	MCC
chr2	20481	208526172	208526672	1.70179	1.21919e-11	0.01929	ExN	176119	Intron (ENST00000424628.1/5746, intron 1 of 2)	LOC101927960
chr13	7203	110138617	110139117	0.652187	1.2196e-11	0.0254709	ExN	87531	Distal Intergenic	LOC101927712
chr8	4621	39032025	39032525	1.33354	1.21961e-11	0.0253265	ExN	291556	Promoter	ADAM9
chr11	3945	30853348	30853848	0.902067	1.22008e-11	0.0203592	ExN	49626	Intron (ENST00000444572.6/341019, intron 19 of 20)	DCDC1
chr2	23935	237245015	237245515	1.26255	1.22016e-11	0.0211128	ExN	179573	Distal Intergenic	LOC105373953
chr7	3877	29400403	29400903	1.3651	1.22022e-11	0.0224238	ExN	274016	3' UTR	CHN2
chr5	7784	93342563	93343063	0.868067	1.22087e-11	0.0297881	ExN	243002	Distal Intergenic	NR2F1-AS1
chr11	11600	84397966	84398466	1.20738	1.22224e-11	0.0244555	ExN	57281	Intron (ENST00000398309.6/1740, intron 2 of 22)	DLG2
chr12	3	83989	84489	0.828996	1.22324e-11	0.0255013	ExN	64408	Intron (ENST00000538872.6/440073, intron 1 of 13)	IQSEC3
chr7	1478	5431721	5432221	1.47115	1.22386e-11	0.0370457	ExN	271617	Intron (ENST00000415009.5/80028, intron 6 of 6)	LINC02983
chr17	6364	39573978	39574478	0.997678	1.2246e-11	0.0436527	ExN	127513	Distal Intergenic	CDK12
chr7	11971	115920248	115920748	0.847625	1.22508e-11	0.0116848	ExN	282110	Distal Intergenic	TFEC
chr1	5807	25859176	25859676	0.655869	1.2251e-11	0.0620966	ExN	5807	Promoter	AUNIP
chr10	14876	127933072	127933572	1.39758	1.22541e-11	0.0355129	ExN	44709	Intron (ENST00000254667.8/5791, intron 1 of 20)	LOC124902557
chr19	11111	53826765	53827265	1.21623	1.22665e-11	0.0234246	ExN	154738	Distal Intergenic	NLRP12
chr4	5200	47324194	47324694	1.56083	1.22685e-11	0.0218654	ExN	226385	Intron (ENST00000295454.8/2560, intron 5 of 8)	LOC107986277
chr11	15920	121449565	121450065	1.72495	1.22714e-11	0.0315186	ExN	61601	Exon (ENST00000529160.2/105369536, exon 2 of 3)	SORL1-AS1
chr3	20012	197218193	197218693	1.418	1.22763e-11	0.030655	ExN	221021	Intron (ENST00000346964.6/1739, intron 4 of 25)	DLG1
chr5	14782	159423905	159424405	1.63263	1.2287e-11	0.028269	ExN	250000	Exon (ENST00000635333.1/285626, exon 6 of 8)	LOC105377684
chr10	2037	13890730	13891230	0.9042	1.23012e-11	0.0566756	ExN	31870	Promoter	FRMD4A
chr11	12003	88720865	88721365	1.18836	1.23063e-11	0.0189342	ExN	57684	Intron (ENST00000455756.6/2915, intron 3 of 8)	GRM5-AS1
chr2	18078	179348896	179349396	1.193	1.23084e-11	0.0325985	ExN	173716	Distal Intergenic	SESTD1
chr15	3046	48177452	48177952	0.621603	1.23114e-11	0.0581809	ExN	102075	Promoter	CTXN2
chr6	48	834690	835190	1.82838	1.23151e-11	0.0186301	ExN	252952	Distal Intergenic	LOC105374873
chr7	9425	90961039	90961539	1.51709	1.23221e-11	0.0274239	ExN	279564	Intron (ENST00000380050.8/5218, intron 9 of 14)	CDK14
chr5	2494	31728147	31728647	1.2885	1.23237e-11	0.0241245	ExN	237712	Intron (ENST00000438447.2/23037, intron 1 of 24)	PDZD2
chr2	24665	240458609	240459109	1.0039	1.23283e-11	0.0318675	ExN	180303	Promoter	GPC1
chr9	8563	115148687	115149187	1.44749	1.23382e-11	0.0247661	ExN	310231	Intron (ENST00000649121.1/50514, intron 4 of 6)	DELEC1
chr4	5766	56414340	56414840	1.57818	1.23481e-11	0.0331187	ExN	226951	Intron (ENST00000636730.1/10606, intron 1 of 5)	PAICS
chr8	11884	131387898	131388398	1.38779	1.23496e-11	0.022905	ExN	298819	Distal Intergenic	IADEN
chr7	11526	109126635	109127135	1.12187	1.23663e-11	0.0149137	ExN	281665	Distal Intergenic	LINC02903
chr15	8287	86892929	86893429	1.48125	1.23671e-11	0.0255277	ExN	107316	Intron (ENST00000614907.3/123624, intron 22 of 22)	LOC105370954
chr20	8917	63488363	63488863	0.605032	1.23739e-11	0.0209911	ExN	189635	3' UTR	EEF1A2
chr2	16920	168635259	168635759	1.09192	1.23777e-11	0.0279441	ExN	172558	Intron (ENST00000392687.4/253782, intron 4 of 10)	MIR4774
chr9	13018	134777494	134777994	1.34104	1.23838e-11	0.0231747	ExN	314686	Intron (ENST00000371817.8/1289, intron 27 of 65)	LOC124902301
chrX	3988	129958211	129958711	0.918379	1.24056e-11	0.0175117	ExN	320087	Promoter	LOC105373335
chr7	16052	154167746	154168246	0.931234	1.24081e-11	0.0283834	ExN	286191	Intron (ENST00000706130.1/1804, intron 2 of 26)	LOC101929998
chr18	1527	13265807	13266307	0.72909	1.24113e-11	0.0222366	ExN	137819	Promoter	LDLRAD4
chr7	10651	101367684	101368184	1.60114	1.24496e-11	0.0188942	ExN	280790	Intron (ENST00000313669.12/136227, intron 1 of 12)	COL26A1
chr17	11189	71903563	71904063	1.59679	1.24795e-11	0.0229852	ExN	132338	Intron (ENST00000715472.1/107985015, intron 2 of 7)	LOC107985015
chr11	14802	117613392	117613892	1.28516	1.24869e-11	0.0381756	ExN	60483	Intron (ENST00000651296.2/57453, intron 3 of 32)	DSCAML1
chr15	4457	62940135	62940635	1.16592	1.25034e-11	0.0337143	ExN	103486	Distal Intergenic	LOC105370854
chr7	13710	133284027	133284527	1.80658	1.25105e-11	0.0369922	ExN	283849	Intron (ENST00000393161.6/60412, intron 2 of 9)	MIR6133
chr1	16275	113681005	113681505	1.59014	1.2518e-11	0.023745	ExN	16275	Exon (ENST00000307546.14/260425, exon 20 of 21)	PHTF1
chr7	7718	72235254	72235754	1.81298	1.2522e-11	0.0292246	ExN	277857	Intron (ENST00000329008.9/83698, intron 2 of 5)	CALN1
chr5	8721	108249451	108249951	1.37043	1.25228e-11	0.0308931	ExN	243939	Intron (ENST00000542267.7/64839, intron 4 of 8)	FBXL17
chr12	14224	124289105	124289605	0.87177	1.25368e-11	0.045768	ExN	78629	Promoter	RFLNA
chr8	1120	10147899	10148399	1.21915	1.25443e-11	0.0312236	ExN	288055	Intron (ENST00000317173.9/4482, intron 1 of 5)	MSRA
chr16	4514	26317880	26318380	1.436	1.25504e-11	0.0155143	ExN	113825	Promoter	LOC102723536
chr22	4489	38843797	38844297	0.575156	1.25513e-11	0.0713937	ExN	198075	Promoter	NPTXR
chr22	1761	26367620	26368120	1.14451	1.25518e-11	0.0290581	ExN	195347	Intron (ENST00000248933.11/23544, intron 13 of 16)	SEZ6L
chr10	11419	101783182	101783682	0.636269	1.25584e-11	0.0559102	ExN	41252	Promoter	NPM3
chr1	17883	153842066	153842566	1.33155	1.2575e-11	0.0263337	ExN	17883	Intron (ENST00000368655.5/57459, intron 1 of 10)	GATAD2B
chr9	5549	89529685	89530185	0.994098	1.25782e-11	0.0572532	ExN	307217	Distal Intergenic	SEMA4D
chr14	4671	68937694	68938194	1.00191	1.2587e-11	0.036324	ExN	93098	Promoter	ACTN1
chr5	1744	15433977	15434477	1.59247	1.25894e-11	0.0176539	ExN	236962	Intron (ENST00000671652.1/124900945, intron 1 of 1)	LOC124900945
chr16	3490	17776753	17777253	0.679447	1.25923e-11	0.0157159	ExN	112801	Distal Intergenic	LOC107984893
chr11	5564	46352578	46353078	0.935083	1.25938e-11	0.0252481	ExN	51245	Intron (ENST00000343674.10/8525, intron 1 of 30)	DGKZ
chr5	5897	75046487	75046987	0.654417	1.25991e-11	0.00959642	ExN	241115	Intron (ENST00000652361.2/51301, intron 3 of 3)	GCNT4
chr6	5138	38179218	38179718	1.24938	1.26033e-11	0.0304385	ExN	258042	Intron (ENST00000314100.10/114781, intron 9 of 9)	ZFAND3
chr12	6236	54577229	54577729	0.999171	1.26056e-11	0.0197371	ExN	70641	3' UTR	PDE1B
chr11	2152	11540008	11540508	1.41128	1.26453e-11	0.0269835	ExN	47833	Intron (ENST00000227756.5/374378, intron 1 of 10)	LOC124902632
chr1	21181	177342411	177342911	1.40166	1.26595e-11	0.0302839	ExN	21181	Distal Intergenic	LINC01645
chr7	7674	71636299	71636799	0.616475	1.26595e-11	0.0201552	ExN	277813	Intron (ENST00000333538.10/64409, intron 6 of 10)	MIR3914-1
chr2	23264	233230699	233231199	1.84345	1.26648e-11	0.0289215	ExN	178902	Intron (ENST00000431917.5/55054, intron 2 of 5)	ATG16L1
chr16	11351	88711651	88712151	1.20862	1.26747e-11	0.0201031	ExN	120662	Promoter	CTU2
chr2	16022	157875039	157875539	0.75458	1.26819e-11	0.0362852	ExN	171660	Promoter	ACVR1
chr1	26564	224435242	224435742	0.888256	1.26837e-11	0.0447226	ExN	26564	Promoter	CNIH3
chr16	10721	85638737	85639237	0.99122	1.26868e-11	0.0264069	ExN	120032	Intron (ENST00000635906.1/23199, intron 1 of 2)	GSE1
chr2	23143	232880667	232881167	0.916935	1.26896e-11	0.0288099	ExN	178781	Exon (ENST00000264051.8/25791, exon 14 of 15)	NGEF
chr2	2902	23661580	23662080	1.33214	1.27001e-11	0.0315508	ExN	158540	Intron (ENST00000486442.6/114818, intron 5 of 13)	KLHL29
chr10	596	3476192	3476692	1.10774	1.27064e-11	0.0173074	ExN	30429	Intron (ENST00000659295.1/101927880, intron 3 of 4)	LINC02669
chr2	21714	219642353	219642853	0.517087	1.27174e-11	0.0723381	ExN	177352	Distal Intergenic	SLC4A3
chr5	12137	139696167	139696667	0.729698	1.27185e-11	0.0290664	ExN	247355	Intron (ENST00000515296.1/84249, intron 2 of 5)	PSD2
chr5	14675	157563810	157564310	0.636729	1.27219e-11	0.0270869	ExN	249893	Intron (ENST00000517951.5/8728, intron 3 of 22)	ADAM19
chr3	2488	16335723	16336223	0.90791	1.27274e-11	0.0243526	ExN	203497	Intron (ENST00000605932.5/92106, intron 9 of 9)	RFTN1
chr18	1237	10522464	10522964	1.31515	1.27466e-11	0.0459965	ExN	137529	Distal Intergenic	NAPG
chr1	12703	71223933	71224433	1.0288	1.27493e-11	0.016496	ExN	12703	Intron (ENST00000455406.6/100852410, intron 3 of 3)	ZRANB2-DT
chr9	5915	92807059	92807559	1.01023	1.27524e-11	0.0256625	ExN	307583	Exon (ENST00000655112.1/ENST00000655112.1, exon 2 of 2)	ANKRD19P
chr12	15413	130764492	130764992	1.28789	1.27708e-11	0.0322128	ExN	79818	Intron (ENST00000691977.1/23504, intron 1 of 21)	RIMBP2
chr16	2111	8230459	8230959	1.9718	1.2784e-11	0.0248086	ExN	111422	Distal Intergenic	LOC105371069
chr3	20006	197178695	197179195	1.1114	1.28034e-11	0.0201725	ExN	221015	Intron (ENST00000346964.6/1739, intron 5 of 25)	DLG1
chr16	2094	7849749	7850249	0.983723	1.28076e-11	0.0159747	ExN	111405	Distal Intergenic	RBFOX1
chr18	6903	77068236	77068736	0.838741	1.28082e-11	0.0283527	ExN	143195	Intron (ENST00000355994.7/4155, intron 2 of 8)	MBP
chr3	9596	74812696	74813196	1.52859	1.28255e-11	0.0205124	ExN	210605	Distal Intergenic	CNTN3
chr7	5314	39252869	39253369	1.14248	1.28286e-11	0.0212743	ExN	275453	Intron (ENST00000518318.7/11281, intron 4 of 9)	SNORA20B
chr6	2627	21954198	21954698	0.76767	1.28396e-11	0.0201648	ExN	255531	Promoter	CASC15
chr3	9728	77498343	77498843	0.810732	1.28439e-11	0.0197299	ExN	210737	Intron (ENST00000487694.7/6092, intron 6 of 26)	ROBO2
chr11	14429	116505858	116506358	1.37627	1.2846e-11	0.0321253	ExN	60110	Distal Intergenic	LINC02151
chr16	7964	67552107	67552607	1.40294	1.28557e-11	0.0271762	ExN	117275	Exon (ENST00000623147.1/ENST00000623147.1, exon 1 of 1)	RIPOR1
chr9	9068	120684424	120684924	0.698649	1.28578e-11	0.0250854	ExN	310736	Intron (ENST00000373930.4/1955, intron 1 of 5)	MEGF9
chr4	9503	118772030	118772530	0.574648	1.2869e-11	0.0172396	ExN	230688	Intron (ENST00000280551.11/9871, intron 8 of 22)	SEC24D
chr5	15261	163943359	163943859	1.77883	1.28739e-11	0.0292581	ExN	250479	Distal Intergenic	LINC03000
chrX	1828	46165346	46165846	1.81983	1.28787e-11	0.010552	ExN	317927	Distal Intergenic	LINC01186
chr7	9200	87231783	87232283	0.964922	1.2884e-11	0.0245967	ExN	279339	Distal Intergenic	TMEM243
chr5	11870	138875098	138875598	0.765935	1.28918e-11	0.0668399	ExN	247088	Promoter	CTNNA1
chr4	850	3186632	3187132	1.08598	1.29003e-11	0.0269466	ExN	222035	Exon (ENST00000680239.1/3064, exon 38 of 67)	HTT
chr4	6885	78905187	78905687	1.23518	1.29003e-11	0.020657	ExN	228070	Intron (ENST00000502613.3/55589, intron 15 of 15)	PAQR3
chr1	140	1207915	1208415	1.17729	1.29035e-11	0.0514466	ExN	140	Promoter	TNFRSF18
chr4	5899	58235041	58235541	1.356	1.29048e-11	0.0184597	ExN	227084	Distal Intergenic	LINC02494
chr17	2103	8471324	8471824	1.31194	1.29081e-11	0.0258446	ExN	123252	Intron (ENST00000581679.1/81565, intron 3 of 3)	NDEL1
chr8	9216	101243833	101244333	1.33483	1.29085e-11	0.0232412	ExN	296151	Distal Intergenic	LINC02844
chr8	12376	134200050	134200550	0.887553	1.29162e-11	0.0242264	ExN	299311	Intron (ENST00000661266.1/124902070, intron 1 of 2)	LOC124902070
chr7	2480	16754795	16755295	0.931395	1.29298e-11	0.0388301	ExN	272619	Intron (ENST00000262067.5/27075, intron 1 of 5)	TSPAN13
chr22	3241	35070587	35071087	1.27857	1.29334e-11	0.0186872	ExN	196827	Intron (ENST00000308700.6/91464, intron 1 of 3)	ISX
chr2	10916	100106315	100106815	1.04655	1.29359e-11	0.021504	ExN	166554	Promoter	AFF3
chr5	2222	22709646	22710146	2.1009	1.29517e-11	0.036858	ExN	237440	Intron (ENST00000504376.6/1010, intron 1 of 13)	LOC101929617
chr8	59	739526	740026	1.48473	1.29535e-11	0.0305539	ExN	286994	Exon (ENST00000631653.1/401442, exon 1 of 1)	LOC401442
chr6	14715	154997054	154997554	1.24849	1.2954e-11	0.0338704	ExN	267619	Intron (ENST00000461783.7/26230, intron 3 of 28)	TIAM2
chr17	6230	38999950	39000450	1.31707	1.29547e-11	0.0262881	ExN	127379	Distal Intergenic	LOC105371767
chr3	2757	18415867	18416367	0.760689	1.29553e-11	0.0128999	ExN	203766	Promoter	SATB1
chr17	9720	59840462	59840962	1.24378	1.29573e-11	0.0312762	ExN	130869	Promoter	MIR21
chr2	7478	63669020	63669520	2.01862	1.29732e-11	0.0183804	ExN	163116	Intron (ENST00000490935.5/51057, intron 3 of 7)	MDH1
chr6	15772	161622719	161623219	1.50335	1.29766e-11	0.0291857	ExN	268676	Intron (ENST00000366898.6/5071, intron 7 of 11)	LOC124901456
chr15	8305	87609532	87610032	1.15239	1.29766e-11	0.0329331	ExN	107334	Intron (ENST00000665121.1/102724465, intron 1 of 4)	LINC00052
chr16	8304	68901884	68902384	1.21544	1.29798e-11	0.0418942	ExN	117615	3' UTR	TANGO6
chr12	201	1429622	1430122	1.53738	1.29918e-11	0.0188621	ExN	64606	Promoter	ERC1
chr6	6035	43508444	43508944	0.907341	1.29986e-11	0.0336279	ExN	258939	Promoter	POLR1C
chr4	10856	145580844	145581344	1.4439	1.30003e-11	0.026995	ExN	232041	Distal Intergenic	LINC02491
chr21	412	19347819	19348319	1.71124	1.30022e-11	0.0290781	ExN	190379	Distal Intergenic	LOC107985490
chr2	3191	25314260	25314760	1.02712	1.30074e-11	0.0410162	ExN	158829	Intron (ENST00000264709.7/1788, intron 1 of 22)	MIR1301
chr3	10951	108223897	108224397	1.06925	1.30161e-11	0.0252392	ExN	211960	Promoter	IFT57
chr8	8422	92377308	92377808	1.34024	1.30207e-11	0.0229063	ExN	295357	Distal Intergenic	LOC105375638
chr9	10846	128181385	128181885	0.890531	1.30236e-11	0.0301949	ExN	312514	Promoter	CIZ1
chr1	21191	177424578	177425078	1.37238	1.30262e-11	0.0287487	ExN	21191	Intron (ENST00000659805.2/102724661, intron 3 of 3)	LINC01645
chr19	4653	15868979	15869479	1.38446	1.30333e-11	0.0266332	ExN	148280	Distal Intergenic	CLEC4OP
chr12	11178	108305016	108305516	1.20655	1.3037e-11	0.0295984	ExN	75583	Intron (ENST00000412676.5/1240, intron 1 of 2)	CMKLR1
chr4	1141	4386170	4386670	1.04099	1.30388e-11	0.0526643	ExN	222326	Promoter	NSG1
chr2	47	322929	323429	1.84737	1.30465e-11	0.0197941	ExN	155685	Intron (ENST00000715298.1/124905962, intron 1 of 4)	LINC01865
chr17	10493	65935927	65936427	1.70672	1.30646e-11	0.0143132	ExN	131642	Intron (ENST00000535342.7/201134, intron 18 of 26)	CEP112
chr1	25687	212981595	212982095	1.11996	1.30651e-11	0.0275132	ExN	25687	Intron (ENST00000366966.6/79805, intron 8 of 8)	VASH2
chr7	15505	150335010	150335510	1.26869	1.30692e-11	0.0322054	ExN	285644	Intron (ENST00000323078.7/65999, intron 1 of 1)	ZBED10P
chr2	24988	241702952	241703452	0.794661	1.3076e-11	0.048636	ExN	180626	Intron (ENST00000636051.1/84289, intron 2 of 7)	ING5
chr2	4976	40352231	40352731	1.20064	1.30793e-11	0.0224396	ExN	160614	Intron (ENST00000332839.9/6546, intron 2 of 10)	SLC8A1
chr10	12979	114889132	114889632	1.70564	1.30813e-11	0.0268265	ExN	42812	Intron (ENST00000369250.7/57700, intron 16 of 16)	FHIP2A
chr22	3191	34045246	34045746	1.82565	1.30853e-11	0.0212894	ExN	196777	Intron (ENST00000655904.1/105373010, intron 1 of 7)	LINC01643
chr19	205	719952	720452	0.65158	1.30875e-11	0.0755958	ExN	143832	Intron (ENST00000338448.10/5064, intron 1 of 8)	PALM
chr20	553	3066511	3067011	1.38042	1.30983e-11	0.0179936	ExN	181271	Distal Intergenic	OXT
chr10	510	3067298	3067798	0.584027	1.31018e-11	0.0450595	ExN	30343	Promoter	PFKP
chr12	2374	13976865	13977365	1.00532	1.31028e-11	0.0316254	ExN	66779	Exon (ENST00000637875.1/2904, exon 2 of 2)	GRIN2B
chr3	20149	197878349	197878849	1.34877	1.31097e-11	0.0338784	ExN	221158	Intron (ENST00000438796.6/84859, intron 20 of 21)	LRCH3
chr9	2920	35819999	35820499	1.10977	1.3122e-11	0.0230156	ExN	304588	5' UTR	HINT2
chr13	3643	51181801	51182301	1.39687	1.31344e-11	0.0242991	ExN	83971	Intron (ENST00000701431.1/ENST00000701431.1, intron 2 of 2)	C13orf42
chr6	11198	117990077	117990577	0.884567	1.31358e-11	0.0238499	ExN	264102	Intron (ENST00000360388.9/222553, intron 1 of 7)	SLC35F1
chr20	4125	35000302	35000802	1.05809	1.31443e-11	0.0331824	ExN	184843	Promoter	MYH7B
chr13	4912	77459267	77459767	1.08445	1.31503e-11	0.0213231	ExN	85240	Distal Intergenic	LOC124903185
chr5	17363	179527495	179527995	1.67982	1.31612e-11	0.019238	ExN	252581	Exon (ENST00000713594.1/ENST00000713594.1, exon 2 of 2)	LOC100289470
chr17	6305	39217906	39218406	1.33729	1.31616e-11	0.0260672	ExN	127454	Exon (ENST00000333461.6/342667, exon 2 of 11)	STAC2
chr15	2695	44275377	44275877	1.34925	1.31641e-11	0.0360981	ExN	101724	Exon (ENST00000685639.1/ENST00000685639.1, exon 2 of 2)	GOLM2
chr4	9637	121698362	121698862	0.801957	1.31689e-11	0.0310202	ExN	230822	Promoter	ANXA5
chr14	368	23028718	23029218	1.48255	1.31758e-11	0.0240548	ExN	88795	Intron (ENST00000555895.5/5693, intron 2 of 2)	PSMB5
chr17	814	2809462	2809962	1.02275	1.31898e-11	0.0249639	ExN	121963	Intron (ENST00000637138.1/23108, intron 3 of 25)	RAP1GAP2
chr3	12513	124198948	124199448	1.20341	1.3193e-11	0.0222625	ExN	213522	Intron (ENST00000682506.1/8997, intron 1 of 59)	KALRN
chr10	7920	74147843	74148343	1.46568	1.31957e-11	0.0235191	ExN	37753	Intron (ENST00000355264.9/26985, intron 1 of 8)	AP3M1
chr4	3073	17715446	17715946	1.31527	1.32145e-11	0.0207931	ExN	224258	Intron (ENST00000265018.4/27146, intron 1 of 17)	FAM184B
chr1	7680	34868662	34869162	1.3222	1.3222e-11	0.0287241	ExN	7680	Exon (ENST00000235180.4/58512, exon 7 of 10)	SMIM12
chr16	5950	50476379	50476879	1.364	1.32429e-11	0.0183961	ExN	115261	Intron (ENST00000637635.1/124903770, intron 2 of 4)	LOC124903771
chr5	8138	96415533	96416033	0.791634	1.32678e-11	0.0166232	ExN	243356	Exon (ENST00000311106.8/5122, exon 6 of 14)	PCSK1
chr6	10038	107649328	107649828	1.39505	1.32898e-11	0.0248427	ExN	262942	Intron (ENST00000317357.10/55084, intron 6 of 6)	SOBP
chr12	3716	30975529	30976029	1.06915	1.32957e-11	0.0392726	ExN	68121	Intron (ENST00000546076.6/441631, intron 3 of 7)	TSPAN11-AS1
chr16	7153	58158677	58159177	1.05381	1.33071e-11	0.0226777	ExN	116464	Exon (ENST00000569580.2/101927556, exon 4 of 4)	CSNK2A2
chr18	118	1797189	1797689	2.43012	1.3317e-11	0.0308764	ExN	136410	Intron (ENST00000661994.1/105371957, intron 3 of 4)	LOC105371959
chr10	1060	7028178	7028678	1.37208	1.33175e-11	0.0234342	ExN	30893	Intron (ENST00000715179.1/105376387, intron 1 of 3)	LOC105376387
chr17	14266	81083988	81084488	1.09684	1.33186e-11	0.0224651	ExN	135415	Promoter	BAIAP2
chr10	15270	132066215	132066715	0.798787	1.33208e-11	0.0411123	ExN	45103	Promoter	JAKMIP3
chr16	8567	70482008	70482508	1.46443	1.33208e-11	0.0325651	ExN	117878	Promoter	COG4
chr8	8290	90793258	90793758	0.816238	1.33463e-11	0.0195082	ExN	295225	Intron (ENST00000522729.5/64168, intron 1 of 2)	NECAB1
chr17	4007	21677960	21678460	0.629925	1.33469e-11	0.0161184	ExN	125156	Exon (ENST00000598588.2/ENST00000598588.2, exon 1 of 1)	KCNJ18
chr4	5229	47733219	47733719	1.54876	1.33587e-11	0.0244844	ExN	226414	Intron (ENST00000610355.4/10699, intron 4 of 19)	CORIN
chr1	21156	177237944	177238444	0.917692	1.33756e-11	0.024405	ExN	21156	Intron (ENST00000361539.5/57795, intron 2 of 7)	BRINP2
chr7	4984	36958037	36958537	1.63183	1.33801e-11	0.0304413	ExN	275123	Intron (ENST00000310758.9/9844, intron 16 of 21)	ELMO1
chr22	6745	48257810	48258310	1.24885	1.33826e-11	0.0216831	ExN	200331	Intron (ENST00000648313.1/ENST00000648313.1, intron 1 of 2)	MIR3201
chr6	13677	144793759	144794259	1.11751	1.33907e-11	0.0259358	ExN	266581	Exon (ENST00000367545.8/7402, exon 63 of 75)	UTRN
chr2	19599	200354676	200355176	1.36094	1.34094e-11	0.0194051	ExN	175237	Intron (ENST00000439084.5/26010, intron 1 of 4)	SPATS2L
chr13	7207	110195093	110195593	1.63743	1.34195e-11	0.0265155	ExN	87535	Exon (ENST00000375820.10/1282, exon 22 of 52)	COL4A1
chr3	10893	107921065	107921565	1.20729	1.34195e-11	0.021208	ExN	211902	Intron (ENST00000649048.1/285205, intron 2 of 3)	LINC00636
chr20	7419	54222441	54222941	1.33851	1.34304e-11	0.0347708	ExN	188137	Intron (ENST00000441080.2/5203, intron 4 of 5)	PFDN4
chr12	469	2552042	2552542	1.28916	1.34338e-11	0.02292	ExN	64874	Intron (ENST00000682544.1/775, intron 10 of 49)	CACNA1C
chr17	14815	82239178	82239678	1.3054	1.3437e-11	0.0376908	ExN	135964	3' UTR	SLC16A3
chr17	10946	68438734	68439234	1.39033	1.3444e-11	0.0216138	ExN	132095	Intron (ENST00000590353.1/5573, intron 1 of 5)	WIPI1
chr1	26953	226692914	226693414	1.19748	1.34441e-11	0.0294208	ExN	26953	Intron (ENST00000272117.8/3707, intron 2 of 7)	ITPKB-IT1
chr1	5810	25863154	25863654	1.0272	1.34931e-11	0.0200104	ExN	5810	Exon (ENST00000455431.1/ENST00000455431.1, exon 2 of 2)	AUNIP
chr11	12705	100066309	100066809	1.0285	1.34934e-11	0.0252203	ExN	58386	Intron (ENST00000524871.6/53942, intron 10 of 24)	CNTN5
chr12	8623	79451962	79452462	1.03855	1.35149e-11	0.0254112	ExN	73028	3' UTR	MIR1252
chr5	8665	107604249	107604749	1.72086	1.35186e-11	0.0301028	ExN	243883	Intron (ENST00000333274.11/1946, intron 1 of 4)	EFNA5
chr6	7086	56048554	56049054	1.04114	1.35328e-11	0.0152553	ExN	259990	Distal Intergenic	COL21A1
chr12	8036	72750571	72751071	1.25812	1.3534e-11	0.023822	ExN	72441	Distal Intergenic	TRHDE
chr11	9828	72430883	72431383	0.606524	1.35511e-11	0.0323976	ExN	55509	Promoter	CLPB
chr15	1752	38282907	38283407	1.26885	1.35531e-11	0.0252757	ExN	100781	Intron (ENST00000299084.9/161742, intron 1 of 6)	SPRED1
chr12	15307	130486308	130486808	1.49413	1.35717e-11	0.0312212	ExN	79712	Intron (ENST00000690449.1/23504, intron 4 of 22)	RIMBP2
chr4	12182	159319109	159319609	1.21723	1.35726e-11	0.0237129	ExN	233367	Intron (ENST00000644474.1/9693, intron 8 of 29)	RAPGEF2
chr3	18811	186613503	186614003	1.22236	1.35817e-11	0.0214869	ExN	219820	Promoter	AHSG
chr7	16763	158958678	158959178	1.40476	1.35952e-11	0.0270054	ExN	286902	Exon (ENST00000659764.1/ENST00000659764.1, exon 1 of 2)	DYNC2I1
chr10	6947	69727633	69728133	1.08844	1.36027e-11	0.018155	ExN	36780	Distal Intergenic	LINC02651
chr15	4749	64512945	64513445	1.17351	1.3604e-11	0.0337054	ExN	103778	Intron (ENST00000326648.5/23060, intron 2 of 9)	ZNF609
chr3	19271	192178946	192179446	1.25164	1.36139e-11	0.0198132	ExN	220280	Intron (ENST00000454309.7/2257, intron 3 of 4)	FGF12-AS1
chr2	15838	154739067	154739567	1.50512	1.36268e-11	0.0241016	ExN	171476	Intron (ENST00000651198.1/3760, intron 3 of 3)	KCNJ3
chrX	4941	154712940	154713440	1.6069	1.36285e-11	0.0301789	ExN	321040	Exon (ENST00000424127.3/139716, exon 3 of 10)	GAB3
chr9	4890	85215314	85215814	1.3648	1.36322e-11	0.0238003	ExN	306558	Distal Intergenic	NTRK2
chr2	10324	96400084	96400584	0.724059	1.36326e-11	0.0117019	ExN	165962	Distal Intergenic	NCAPH
chr22	6529	46625786	46626286	1.78551	1.36499e-11	0.0232932	ExN	200115	Promoter	GRAMD4
chr4	5121	46684009	46684509	1.31487	1.36519e-11	0.0209935	ExN	226306	Distal Intergenic	COX7B2
chr4	6825	78332491	78332991	1.38055	1.36524e-11	0.0323907	ExN	228010	Intron (ENST00000508900.2/80144, intron 18 of 19)	FRAS1
chr21	2610	41869748	41870248	1.22867	1.36562e-11	0.0271516	ExN	192577	Intron (ENST00000398548.6/63977, intron 1 of 23)	PRDM15
chr2	1845	12723145	12723645	0.881328	1.36585e-11	0.0257069	ExN	157483	5' UTR	TRIB2
chr8	5158	46189462	46189962	0.861833	1.3667e-11	0.0170352	ExN	292093	Distal Intergenic	ASNSP1
chr9	1116	13113682	13114182	1.40266	1.36763e-11	0.025337	ExN	302784	3' UTR	MPDZ
chr4	7094	81839534	81840034	1.23743	1.3682e-11	0.0284651	ExN	228279	Intron (ENST00000638048.1/153020, intron 2 of 16)	RASGEF1B
chr15	3548	52442467	52442967	1.85692	1.36931e-11	0.0268695	ExN	102577	Intron (ENST00000399231.8/4644, intron 1 of 40)	MYO5A
chr13	7639	112561741	112562241	1.48505	1.3696e-11	0.017897	ExN	87967	Intron (ENST00000261965.8/10426, intron 3 of 21)	TUBGCP3
chr2	478	2772423	2772923	1.34906	1.37051e-11	0.0155901	ExN	156116	Intron (ENST00000652954.1/105373390, intron 2 of 3)	LOC105373390
chr4	12345	163600711	163601211	1.52673	1.37058e-11	0.0296661	ExN	233530	Intron (ENST00000274056.11/55016, intron 3 of 5)	MARCHF1
chr8	2306	20293021	20293521	1.30174	1.37209e-11	0.0191443	ExN	289241	Intron (ENST00000381569.5/11178, intron 1 of 3)	LZTS1
chr20	9126	64001512	64002012	1.27317	1.37331e-11	0.0258483	ExN	189844	Intron (ENST00000266079.5/24148, intron 9 of 20)	PRPF6
chr7	3544	27805307	27805807	1.09117	1.37637e-11	0.0163603	ExN	273683	Intron (ENST00000543117.5/8887, intron 13 of 16)	TAX1BP1
chr18	5939	63291710	63292210	1.34281	1.37663e-11	0.0179382	ExN	142231	Intron (ENST00000678134.1/596, intron 2 of 2)	BCL2
chr16	2982	13045956	13046456	1.19014	1.37698e-11	0.0369429	ExN	112293	Intron (ENST00000558583.3/729993, intron 2 of 4)	SHISA9
chr18	2960	35525771	35526271	1.31482	1.37705e-11	0.0287616	ExN	139252	Distal Intergenic	INO80C
chr6	8448	83200095	83200595	1.01245	1.38018e-11	0.0247055	ExN	261352	Distal Intergenic	PGM3
chr7	16510	157722288	157722788	1.22879	1.38174e-11	0.0276182	ExN	286649	Intron (ENST00000389413.7/5799, intron 11 of 21)	PTPRN2
chr7	15038	144441525	144442025	0.955317	1.38291e-11	0.0138648	ExN	285177	Distal Intergenic	NOBOX
chr2	24847	241035917	241036417	1.28557	1.38296e-11	0.045397	ExN	180485	Promoter	SNED1
chr5	1119	10607001	10607501	1.0909	1.38296e-11	0.0257155	ExN	236337	Intron (ENST00000296657.7/651746, intron 1 of 3)	ANKRD33B
chr15	9739	98635829	98636329	1.73354	1.3838e-11	0.0339408	ExN	108768	Distal Intergenic	IRAIN
chr2	18154	180473423	180473923	0.792606	1.38436e-11	0.014707	ExN	173792	Distal Intergenic	SCHLAP1
chr8	13447	141269135	141269635	1.62202	1.38468e-11	0.0303882	ExN	300382	Intron (ENST00000517878.6/57210, intron 1 of 8)	SLC45A4-AS1
chr18	1958	23471391	23471891	1.42757	1.3851e-11	0.022325	ExN	138250	Intron (ENST00000581585.5/8780, intron 7 of 12)	RIOK3
chr2	2658	20699101	20699601	1.53788	1.38579e-11	0.0136628	ExN	158296	Intron (ENST00000435420.6/60526, intron 5 of 5)	GDF7
chr5	14733	158381753	158382253	1.21406	1.38621e-11	0.0243963	ExN	249951	Intron (ENST00000619068.1/101927697, intron 1 of 6)	LINC02227
chr12	5290	50187337	50187837	0.599417	1.38744e-11	0.0263687	ExN	69695	Exon (ENST00000552061.1/ENST00000552061.1, exon 2 of 2)	LIMA1
chr5	7726	92445486	92445986	2.14871	1.38744e-11	0.0235236	ExN	242944	Intron (ENST00000507217.5/105379080, intron 3 of 3)	LOC105379082
chr11	4779	39677016	39677516	1.31414	1.39019e-11	0.021326	ExN	50460	Distal Intergenic	LRRC4C
chr4	13004	174335829	174336329	1.232	1.39215e-11	0.0209208	ExN	234189	Distal Intergenic	CEP44
chr2	21709	219638099	219638599	0.747473	1.39325e-11	0.0218726	ExN	177347	3' UTR	SLC4A3
chr9	6965	99103615	99104115	1.03262	1.39359e-11	0.0325413	ExN	308633	Promoter	TGFBR1
chr7	12670	127746249	127746749	2.02999	1.39395e-11	0.0243277	ExN	282809	Intron (ENST00000354725.8/27044, intron 10 of 23)	SND1
chr9	3939	72984528	72985028	1.93247	1.39415e-11	0.0227215	ExN	305607	Intron (ENST00000419959.5/216, intron 1 of 7)	ALDH1A1
chr4	3439	24510042	24510542	1.38476	1.39735e-11	0.0180561	ExN	224624	Distal Intergenic	MIR573
chr14	3359	59017212	59017712	1.5524	1.39798e-11	0.0227527	ExN	91786	Exon (ENST00000648996.1/102723742, exon 14 of 14)	LINC01500
chr10	14077	123633072	123633572	2.08621	1.3992e-11	0.0176557	ExN	43910	Distal Intergenic	GPR26
chr6	13878	147508358	147508858	0.657002	1.39926e-11	0.0480007	ExN	266782	Promoter	SAMD5
chr19	9318	46420019	46420519	1.53211	1.39948e-11	0.0315185	ExN	152945	Distal Intergenic	CCDC8
chr7	1916	7443978	7444478	1.31163	1.40086e-11	0.0163099	ExN	272055	3' UTR	COL28A1
chr9	9625	123090699	123091199	1.42719	1.4011e-11	0.0170592	ExN	311293	Intron (ENST00000456584.5/23637, intron 23 of 27)	RABGAP1
chr17	10128	63477737	63478237	1.10747	1.40169e-11	0.0223524	ExN	131277	Promoter	ACE
chr16	11752	89827572	89828072	0.795023	1.4022e-11	0.057565	ExN	121063	Promoter	SPIRE2
chr14	1909	36773002	36773502	1.32974	1.40225e-11	0.0313061	ExN	90336	Intron (ENST00000331299.6/89874, intron 3 of 9)	SLC25A21
chr2	3754	27823497	27823997	1.31645	1.40306e-11	0.0259389	ExN	159392	Intron (ENST00000448427.1/9577, intron 3 of 5)	RBKS
chr15	3159	49321745	49322245	1.98294	1.40343e-11	0.0227163	ExN	102188	Intron (ENST00000327171.7/2585, intron 9 of 9)	GALK2
chr13	5549	92622816	92623316	1.28953	1.40711e-11	0.0203833	ExN	85877	Intron (ENST00000377067.9/2262, intron 7 of 7)	LOC105370315
chr17	13581	79083372	79083872	1.45534	1.40766e-11	0.0330356	ExN	134730	Promoter	ENGASE
chr10	6745	68563273	68563773	1.5477	1.40796e-11	0.0296068	ExN	36578	Intron (ENST00000373644.5/80312, intron 1 of 11)	TET1
chrX	3265	105814772	105815272	1.14868	1.40823e-11	0.0130644	ExN	319364	Distal Intergenic	NRK
chr17	1924	7883802	7884302	0.542988	1.40866e-11	0.0175498	ExN	123073	Promoter	CHD3
chr15	2203	41286736	41287236	1.73004	1.4095e-11	0.0350336	ExN	101232	Exon (ENST00000558457.6/729082, exon 3 of 3)	NUSAP1
chr3	15199	148926130	148926630	1.54222	1.41016e-11	0.0208236	ExN	216208	Intron (ENST00000666418.1/107986045, intron 2 of 3)	LOC107986045
chr2	5049	41830335	41830835	1.77408	1.41069e-11	0.0266485	ExN	160687	Distal Intergenic	LINC01913
chr2	14843	144099721	144100221	1.05602	1.41085e-11	0.0241608	ExN	170481	Intron (ENST00000392869.6/79712, intron 5 of 10)	GTDC1
chr18	3853	45775157	45775657	0.637307	1.41139e-11	0.0366622	ExN	140145	Distal Intergenic	LOC105372093
chr8	2535	22050259	22050759	0.952378	1.41183e-11	0.0234591	ExN	289470	Intron (ENST00000522148.5/2039, intron 1 of 3)	DMTN
chr2	10188	95298567	95299067	0.715632	1.41304e-11	0.0302672	ExN	165826	Exon (ENST00000486055.1/30818, exon 2 of 2)	KCNIP3
chr4	6274	71254165	71254665	1.15339	1.41347e-11	0.0246783	ExN	227459	Promoter	SLC4A4
chr3	1328	11204616	11205116	0.910575	1.41474e-11	0.0266271	ExN	202337	Intron (ENST00000438284.2/3269, intron 1 of 1)	LOC102723663
chr4	2108	8074423	8074923	1.27835	1.41477e-11	0.0315426	ExN	223293	Intron (ENST00000676532.1/84448, intron 6 of 20)	ABLIM2
chr2	11366	102839870	102840370	0.756437	1.41484e-11	0.0324225	ExN	167004	Intron (ENST00000639249.1/130827, intron 4 of 4)	TMEM182
chr6	14748	155207775	155208275	1.4307	1.41499e-11	0.0256101	ExN	267652	Intron (ENST00000461783.7/26230, intron 16 of 28)	TIAM2
chr18	6306	72540866	72541366	1.21937	1.41531e-11	0.0252356	ExN	142598	Promoter	CBLN2
chr2	2995	24485115	24485615	1.46263	1.41591e-11	0.024101	ExN	158633	Distal Intergenic	NCOA1
chr8	2428	21463847	21464347	1.56317	1.41627e-11	0.0240024	ExN	289363	Distal Intergenic	LINC03093
chr6	10446	110388513	110389013	0.896342	1.41739e-11	0.0142715	ExN	263350	Distal Intergenic	DDO
chr1	14964	101905354	101905854	1.14053	1.41742e-11	0.0174969	ExN	14964	Intron (ENST00000370103.9/118427, intron 1 of 5)	OLFM3
chr1	19166	160137453	160137953	1.19666	1.41765e-11	0.0263446	ExN	19166	Intron (ENST00000361216.8/477, intron 20 of 22)	ATP1A2
chr12	3095	24427381	24427881	1.50615	1.4181e-11	0.0381497	ExN	67500	Intron (ENST00000646273.1/6660, intron 1 of 16)	SOX5
chrX	1307	32087619	32088119	1.21419	1.41825e-11	0.017533	ExN	317406	Intron (ENST00000358062.7/1756, intron 8 of 40)	DMD
chr5	4096	57419064	57419564	1.57966	1.41852e-11	0.0229419	ExN	239314	Intron (ENST00000506106.1/102724122, intron 1 of 3)	RMEL3
chr5	8855	109863249	109863749	1.65422	1.41859e-11	0.0286035	ExN	244073	Exon (ENST00000503970.2/4124, exon 1 of 2)	MAN2A1
chr2	7069	58905831	58906331	1.41166	1.42112e-11	0.0346776	ExN	162707	Intron (ENST00000422723.5/400955, intron 4 of 5)	LINC01122
chr9	11077	128729966	128730466	1.18013	1.42162e-11	0.026495	ExN	312745	3' UTR	ZDHHC12-DT
chr3	3394	26868281	26868781	1.21596	1.42328e-11	0.0238756	ExN	204403	Distal Intergenic	LRRC3B
chr8	12297	133538572	133539072	1.46506	1.42334e-11	0.0417355	ExN	299232	Intron (ENST00000522652.6/6482, intron 2 of 9)	ST3GAL1
chr10	1460	11104359	11104859	0.83249	1.42387e-11	0.0119451	ExN	31293	Intron (ENST00000637215.1/10659, intron 2 of 14)	CELF2-AS2
chrX	66	1766917	1767417	0.979067	1.42409e-11	0.018704	ExN	316165	Exon (ENST00000453953.6/ENST00000453953.6, exon 1 of 2)	LINC02968
chr9	11253	129257750	129258250	0.763422	1.43001e-11	0.022356	ExN	312921	Promoter	IER5L-AS1
chr9	3756	71329826	71330326	1.58643	1.43112e-11	0.0196508	ExN	305424	Intron (ENST00000357533.7/80036, intron 1 of 24)	TRPM3
chr15	10144	101194619	101195119	1.13675	1.43115e-11	0.0216639	ExN	109173	Intron (ENST00000254190.4/22856, intron 2 of 2)	CHSY1
chr14	2330	48704016	48704516	1.594	1.43195e-11	0.0272485	ExN	90757	Distal Intergenic	LOC105378178
chr9	3671	70418252	70418752	0.832858	1.4321e-11	0.0809771	ExN	305339	Distal Intergenic	KLF9
chr1	9156	42174289	42174789	1.16415	1.4324e-11	0.0199743	ExN	9156	Distal Intergenic	GUCA2A
chr11	17731	131024957	131025457	1.25148	1.43263e-11	0.0295232	ExN	63412	Distal Intergenic	SNX19
chr3	5966	48809715	48810215	1.87145	1.43632e-11	0.0259078	ExN	206975	Intron (ENST00000265563.13/5576, intron 1 of 10)	PRKAR2A
chr8	2381	21053879	21054379	1.26523	1.43873e-11	0.0240051	ExN	289316	Intron (ENST00000701650.1/105379316, intron 2 of 3)	LOC105379316
chr1	15196	108717889	108718389	0.925981	1.44029e-11	0.0428527	ExN	15196	Exon (ENST00000370017.9/163479, exon 3 of 13)	FNDC7
chr2	14715	141968295	141968795	0.976822	1.4404e-11	0.0268933	ExN	170353	Intron (ENST00000389484.8/53353, intron 1 of 90)	LRP1B
chr6	14016	148509181	148509681	0.742183	1.44117e-11	0.0483953	ExN	266920	Promoter	SASH1
chr12	12351	113312464	113312964	0.727664	1.44157e-11	0.0323105	ExN	76756	Intron (ENST00000552014.5/80024, intron 12 of 16)	SLC8B1
chr14	7659	91253327	91253827	0.713355	1.44493e-11	0.0465728	ExN	96086	Promoter	GPR68
chr10	12630	112360747	112361247	1.40969	1.44546e-11	0.0178384	ExN	42463	Distal Intergenic	GUCY2GP
chr20	8640	62930097	62930597	1.57542	1.44646e-11	0.0230199	ExN	189358	Intron (ENST00000266070.8/11083, intron 1 of 15)	DIDO1
chr22	4396	38714356	38714856	1.38544	1.44658e-11	0.0318767	ExN	197982	Intron (ENST00000484657.5/9567, intron 2 of 3)	GTPBP1
chr17	10757	67355503	67356003	1.49671	1.44748e-11	0.0157563	ExN	131906	Intron (ENST00000356126.8/5718, intron 3 of 10)	PSMD12
chr2	391	2328854	2329354	1.13589	1.45031e-11	0.0281225	ExN	156029	Intron (ENST00000647738.2/23040, intron 1 of 24)	MYT1L
chrX	1371	37685249	37685749	1.10572	1.45078e-11	0.0451405	ExN	317470	Promoter	XK
chr6	11590	123890496	123890996	0.727714	1.45094e-11	0.0158497	ExN	264494	Intron (ENST00000368417.6/154215, intron 1 of 6)	NKAIN2
chr20	1000	4957829	4958329	0.774309	1.45232e-11	0.0231561	ExN	181718	Intron (ENST00000379333.5/9962, intron 2 of 16)	SLC23A2
chr9	1029	10611694	10612194	1.2051	1.45236e-11	0.0232649	ExN	302697	Intron (ENST00000381196.9/5789, intron 2 of 45)	PTPRD
chr20	160	1181049	1181549	1.28478	1.45243e-11	0.0300527	ExN	180878	3' UTR	TMEM74B
chr18	2185	25005662	25006162	1.36056	1.45255e-11	0.0258317	ExN	138477	Distal Intergenic	LINC01894
chr7	14580	140809734	140810234	1.54117	1.45359e-11	0.0190124	ExN	284719	Promoter	BRAF
chr19	7379	36334420	36334920	1.65409	1.45359e-11	0.0205743	ExN	151006	3' UTR	LINC00665
chr2	21329	218238809	218239309	1.56846	1.45383e-11	0.0214241	ExN	176967	Promoter	ARPC2
chr1	17323	150163065	150163565	0.537671	1.45409e-11	0.0662095	ExN	17323	Intron (ENST00000502767.1/105371433, intron 1 of 2)	LINC02988
chr16	7231	58708342	58708842	1.70203	1.45441e-11	0.0279084	ExN	116542	Intron (ENST00000245206.10/2806, intron 9 of 9)	GOT2
chr8	1138	10176094	10176594	0.8894	1.45451e-11	0.0236881	ExN	288073	Intron (ENST00000317173.9/4482, intron 1 of 5)	MSRA
chr14	2478	50347178	50347678	0.922352	1.45465e-11	0.0207895	ExN	90905	Intron (ENST00000395834.6/8814, intron 3 of 9)	CDKL1
chr1	20996	175871656	175872156	0.972013	1.4549e-11	0.0343153	ExN	20996	Distal Intergenic	LINC01657
chr10	14776	127024650	127025150	1.04597	1.45629e-11	0.0321044	ExN	44609	Exon (ENST00000280333.9/1793, exon 15 of 52)	LOC105378552
chr14	10110	104545370	104545870	0.784197	1.45695e-11	0.0704514	ExN	98537	Intron (ENST00000415614.6/388021, intron 3 of 3)	C14orf180
chr5	8868	109996162	109996662	0.879265	1.45826e-11	0.0236361	ExN	244086	Distal Intergenic	LINC01848
chr17	1345	5391857	5392357	1.37625	1.45873e-11	0.0215481	ExN	122494	Intron (ENST00000700529.1/4927, intron 9 of 16)	NUP88
chr4	3146	20046902	20047402	1.1483	1.459e-11	0.0187144	ExN	224331	Distal Intergenic	SLIT2
chr15	605	28002867	28003367	1.04792	1.45909e-11	0.019754	ExN	99634	Intron (ENST00000353809.9/4948, intron 9 of 22)	OCA2
chr18	1562	13371170	13371670	1.3264	1.46041e-11	0.0295653	ExN	137854	Intron (ENST00000590371.5/753, intron 2 of 2)	LDLRAD4
chr1	21022	176307740	176308240	1.46922	1.46277e-11	0.0139483	ExN	21022	Intron (ENST00000701212.1/121832809, intron 5 of 6)	LOC124904756
chr17	11058	69501599	69502099	1.25415	1.46477e-11	0.0567265	ExN	132207	Promoter	LOC105371880
chr18	2415	27968422	27968922	1.1174	1.46644e-11	0.0166909	ExN	138707	Intron (ENST00000675173.1/1000, intron 5 of 6)	CDH2
chr1	16127	112390764	112391264	0.745103	1.46702e-11	0.0741629	ExN	16127	Distal Intergenic	CTTNBP2NL
chr4	13749	185128142	185128642	0.68478	1.468e-11	0.0365229	ExN	234934	Distal Intergenic	SLC25A4
chr8	8517	93779623	93780123	1.0023	1.46879e-11	0.0160654	ExN	295452	Promoter	TMEM67
chr9	9582	122468752	122469252	1.6272	1.46882e-11	0.0190119	ExN	311250	Exon (ENST00000433572.3/26740, exon 7 of 7)	OR1J2
chr14	8956	99886785	99887285	1.24678	1.46927e-11	0.0223845	ExN	97383	Intron (ENST00000554479.5/2009, intron 4 of 10)	EML1
chr16	643	1342930	1343430	0.590289	1.47092e-11	0.0682281	ExN	109954	Promoter	BAIAP3
chr6	15122	157653560	157654060	1.55593	1.47193e-11	0.0362215	ExN	268026	3' UTR	ZDHHC14
chr17	11399	73043013	73043513	1.06713	1.47228e-11	0.023021	ExN	132548	Intron (ENST00000255559.8/201266, intron 3 of 9)	SLC39A11
chr1	19021	159208329	159208829	0.689466	1.47236e-11	0.0219733	ExN	19021	Promoter	CADM3-AS1
chr12	15180	129569586	129570086	1.3936	1.47406e-11	0.0253195	ExN	79585	Intron (ENST00000422113.7/121256, intron 2 of 8)	LOC124903085
chr1	29112	241689779	241690279	1.65716	1.47453e-11	0.0163763	ExN	29112	Intron (ENST00000366552.6/128025, intron 7 of 26)	WDR64
chr17	7423	44309696	44310196	0.792778	1.47517e-11	0.0252585	ExN	128572	Promoter	RUNDC3A
chr20	7071	50909230	50909730	1.28719	1.47654e-11	0.0275534	ExN	187789	Promoter	ADNP
chr5	15217	163467150	163467650	0.756811	1.4778e-11	0.0132732	ExN	250435	Intron (ENST00000520345.5/3161, intron 3 of 5)	HMMR
chr8	12160	133096584	133097084	1.198	1.47781e-11	0.033885	ExN	299095	Intron (ENST00000220616.9/7038, intron 43 of 47)	TG
chr14	3724	61972703	61973203	1.34563	1.47932e-11	0.0373471	ExN	92151	Intron (ENST00000683842.1/83851, intron 2 of 7)	SYT16
chr7	6008	45343493	45343993	0.914834	1.47945e-11	0.0190163	ExN	276147	Intron (ENST00000666999.1/ENST00000666999.1, intron 1 of 1)	RAMP3
chr5	15709	170228887	170229387	1.42962	1.47997e-11	0.0370139	ExN	250927	Promoter	C5orf58
chr18	3071	36585639	36586139	1.51943	1.48037e-11	0.0325516	ExN	139363	Intron (ENST00000590592.6/80206, intron 6 of 28)	FHOD3
chr2	23486	234495862	234496362	0.714557	1.48184e-11	0.0365306	ExN	179124	3' UTR	ARL4C
chr1	26357	222783154	222783654	1.56032	1.48611e-11	0.0285829	ExN	26357	Distal Intergenic	LOC105372984
chr1	20774	174519819	174520319	1.19169	1.48627e-11	0.0352215	ExN	20774	Intron (ENST00000357444.10/9910, intron 13 of 13)	GPR52
chr5	6232	78511437	78511937	0.754009	1.48635e-11	0.0382729	ExN	241450	Intron (ENST00000515007.6/10184, intron 1 of 2)	LHFPL2
chr9	10044	125166367	125166867	1.31674	1.48639e-11	0.0310815	ExN	311712	Intron (ENST00000373547.9/5537, intron 2 of 6)	SCAI
chr22	3636	36685475	36685975	1.58458	1.48699e-11	0.0288952	ExN	197222	Intron (ENST00000300105.7/10369, intron 1 of 3)	CACNG2
chr2	8023	68734128	68734628	1.27801	1.48844e-11	0.0201724	ExN	163661	Promoter	ARHGAP25
chr16	10641	85486262	85486762	1.18574	1.49106e-11	0.0323389	ExN	119952	Intron (ENST00000637419.1/23199, intron 2 of 2)	GSE1
chr22	5628	42926215	42926715	1.45159	1.49107e-11	0.0396886	ExN	199214	Intron (ENST00000337959.8/11252, intron 1 of 9)	PACSIN2
chr19	9793	47496838	47497338	1.07297	1.49173e-11	0.0487021	ExN	153420	Promoter	NAPA
chr6	1584	13298801	13299301	0.948622	1.49333e-11	0.0259123	ExN	254488	Intron (ENST00000606214.5/107080638, intron 7 of 7)	LOC100130357
chr1	19737	164320552	164321052	1.01239	1.49667e-11	0.0306823	ExN	19737	Distal Intergenic	PBX1
chr8	8546	93924257	93924757	1.09646	1.4968e-11	0.0241721	ExN	295481	3' UTR	PDP1
chr3	903	9950831	9951331	1.12288	1.49807e-11	0.0252119	ExN	201912	Intron (ENST00000431558.1/100874032, intron 3 of 3)	PRRT3
chr18	391	3840738	3841238	0.792255	1.49891e-11	0.0177981	ExN	136683	Intron (ENST00000400147.6/9229, intron 1 of 9)	DLGAP1
chr10	9724	88925254	88925754	1.65764	1.49947e-11	0.0290676	ExN	39557	Intron (ENST00000371927.7/57559, intron 10 of 10)	ACTA2-AS1
chr16	7508	66004702	66005202	1.20419	1.50072e-11	0.0192396	ExN	116819	Distal Intergenic	CDH5
chrX	3034	100410937	100411437	0.805409	1.50176e-11	0.042957	ExN	319133	Promoter	PCDH19
chr5	10595	130279228	130279728	1.17363	1.50314e-11	0.023769	ExN	245813	Distal Intergenic	CHSY3
chr6	7833	72022785	72023285	1.57288	1.50324e-11	0.0278433	ExN	260737	Intron (ENST00000521978.6/22999, intron 2 of 33)	RIMS1
chrX	126	4030055	4030555	0.974376	1.50477e-11	0.0190313	ExN	316225	Distal Intergenic	FAM239C
chr8	13170	140515868	140516368	0.926156	1.50629e-11	0.0214655	ExN	300105	3' UTR	CHRAC1
chr11	16724	125164492	125164992	0.578691	1.50648e-11	0.103759	ExN	62405	Promoter	PKNOX2-DT
chr19	186	677032	677532	1.30949	1.50895e-11	0.0384114	ExN	143813	Promoter	FSTL3
chr11	13488	111000349	111000849	1.0436	1.50944e-11	0.0181159	ExN	59169	Distal Intergenic	LOC102723966
chr3	17769	180317222	180317722	1.01378	1.50991e-11	0.0209809	ExN	218778	Distal Intergenic	LINC02053
chr10	549	3222565	3223065	1.40581	1.51053e-11	0.0157437	ExN	30382	Distal Intergenic	LINC02668
chr15	7811	82849600	82850100	1.0811	1.51076e-11	0.0389623	ExN	106840	Promoter	HOMER2
chr1	3096	12339777	12340277	1.08302	1.51105e-11	0.027301	ExN	3096	Intron (ENST00000620676.6/55187, intron 40 of 69)	VPS13D
chr9	1490	17907000	17907500	1.0987	1.51106e-11	0.030039	ExN	303158	Promoter	ADAMTSL1
chr1	14719	98050026	98050526	1.11417	1.51134e-11	0.0250877	ExN	14719	Promoter	MIR137HG
chr22	5408	42129030	42129530	1.2707	1.51286e-11	0.0409207	ExN	198994	Exon (ENST00000645361.2/1565, exon 3 of 9)	CYP2D6
chr17	7462	44363599	44364099	0.575172	1.51353e-11	0.0680758	ExN	128611	Promoter	FAM171A2
chr5	9415	115524387	115524887	1.00277	1.51366e-11	0.020038	ExN	244633	Exon (ENST00000274457.5/56929, exon 3 of 3)	FEM1C
chr12	8339	77032154	77032654	1.20457	1.51375e-11	0.0183359	ExN	72744	Intron (ENST00000416496.6/144455, intron 9 of 11)	E2F7
chr3	5509	46395193	46395693	1.15042	1.51515e-11	0.0202014	ExN	206518	Intron (ENST00000451485.2/102724297, intron 1 of 3)	CCR5AS
chr6	88	1390858	1391358	1.01236	1.5154e-11	0.0195402	ExN	252992	Promoter	MIR6720
chr7	3175	24762912	24763412	0.962064	1.51571e-11	0.022477	ExN	273314	Distal Intergenic	GSDME
chr17	9724	59844472	59844972	1.17626	1.51572e-11	0.0254391	ExN	130873	Distal Intergenic	MIR21
chr4	10601	141849701	141850201	1.76956	1.51652e-11	0.0237397	ExN	231786	Distal Intergenic	IL15
chr19	8045	40213684	40214184	1.07329	1.51829e-11	0.0266138	ExN	151672	3' UTR	TTC9B
chr1	1539	6080907	6081407	1.14754	1.51863e-11	0.0384473	ExN	1539	Intron (ENST00000655548.1/8514, intron 5 of 9)	KCNAB2
chr17	759	2690323	2690823	0.697022	1.51911e-11	0.0204513	ExN	121908	3' UTR	LOC105371490
chr5	8614	107116291	107116791	1.16236	1.51973e-11	0.0143356	ExN	243832	Distal Intergenic	LINC01950
chr17	4233	27977690	27978190	1.56179	1.52075e-11	0.0223489	ExN	125382	Intron (ENST00000661257.1/105371708, intron 2 of 4)	LINC01992
chr8	12574	135326750	135327250	0.959638	1.52134e-11	0.0190658	ExN	299509	Distal Intergenic	LINC01591
chr14	3811	63296153	63296653	1.0024	1.52364e-11	0.035851	ExN	92238	Distal Intergenic	GPHB5
chr7	4631	34620690	34621190	1.18612	1.52398e-11	0.0179426	ExN	274770	Intron (ENST00000419766.5/404744, intron 2 of 4)	NPSR1
chr7	7564	70776631	70777131	0.534195	1.524e-11	0.0576201	ExN	277703	Promoter	AUTS2
chr15	7823	82943187	82943687	1.07755	1.5241e-11	0.0201223	ExN	106852	Intron (ENST00000566841.1/ENST00000566841.1, intron 1 of 1)	HOMER2
chr5	14980	160623205	160623705	1.20137	1.52559e-11	0.0172792	ExN	250198	Intron (ENST00000523598.1/ENST00000523598.1, intron 1 of 1)	ATP10B
chr3	15498	151630996	151631496	1.96822	1.5276e-11	0.0255124	ExN	216507	Distal Intergenic	LINC02066
chr3	18665	186042007	186042507	1.13015	1.52821e-11	0.0198839	ExN	219674	Distal Intergenic	ETV5
chr4	10189	138054755	138055255	1.43339	1.52826e-11	0.0230551	ExN	231374	Intron (ENST00000666325.1/641365, intron 5 of 5)	SLC7A11-AS1
chr6	3371	29552497	29552997	1.09666	1.52865e-11	0.0360603	ExN	256275	Exon (ENST00000641730.1/442197, exon 2 of 2)	OR2I1P
chr2	14546	138101465	138101965	1.32841	1.52895e-11	0.0178674	ExN	170184	Promoter	LINC01832
chr2	14861	144358262	144358762	1.60718	1.52897e-11	0.0232353	ExN	170499	Distal Intergenic	GTDC1
chr14	6920	87081469	87081969	0.686133	1.52934e-11	0.0118817	ExN	95347	Distal Intergenic	LINC01148
chr11	15792	120642517	120643017	1.50808	1.52986e-11	0.0296816	ExN	61473	Intron (ENST00000638419.1/2900, intron 1 of 20)	GRIK4
chr11	3323	19689022	19689522	1.00479	1.53151e-11	0.0385717	ExN	49004	Intron (ENST00000360655.8/89797, intron 1 of 37)	LEISA1
chr3	14043	133930268	133930768	1.13494	1.53199e-11	0.033181	ExN	215052	Promoter	C3orf36
chr18	1577	13382395	13382895	1.0111	1.53373e-11	0.0378056	ExN	137869	Promoter	LDLRAD4
chr13	4519	71045061	71045561	1.44037	1.53464e-11	0.0224727	ExN	84847	Intron (ENST00000655045.1/100885781, intron 2 of 4)	LINC00348
chr7	7630	71341114	71341614	1.18058	1.5357e-11	0.0174857	ExN	277769	Intron (ENST00000333538.10/64409, intron 2 of 10)	MIR3914-1
chr9	8968	119781937	119782437	1.69765	1.53748e-11	0.0237028	ExN	310636	Distal Intergenic	LINC01613
chr20	4973	38856905	38857405	1.24285	1.53859e-11	0.0241506	ExN	185691	Intron (ENST00000299824.6/26051, intron 2 of 10)	PPP1R16B
chr6	7655	69555213	69555713	1.53799	1.53861e-11	0.0199713	ExN	260559	Distal Intergenic	LMBRD1
chr1	6534	29122682	29123182	1.34231	1.53928e-11	0.0261568	ExN	6534	Promoter	TMEM200B
chr6	1799	14616618	14617118	1.13537	1.54222e-11	0.0178364	ExN	254703	Exon (ENST00000702111.1/101928354, exon 3 of 3)	LOC101928354
chr17	5525	34728627	34729127	1.57369	1.54323e-11	0.0222036	ExN	126674	Distal Intergenic	TMEM132E
chr20	1590	10316199	10316699	1.26601	1.54326e-11	0.0205304	ExN	182308	Intron (ENST00000421143.6/100131208, intron 1 of 3)	SNAP25
chr9	4496	81032155	81032655	1.3289	1.54463e-11	0.0452514	ExN	306164	Distal Intergenic	TLE1
chr1	26137	220336491	220336991	0.899935	1.5453e-11	0.0156653	ExN	26137	Distal Intergenic	RAB3GAP2
chr1	10917	54326011	54326511	1.15762	1.54651e-11	0.0384811	ExN	10917	Promoter	SSBP3
chr7	9981	98174810	98175310	1.2143	1.54805e-11	0.0214134	ExN	280120	Intron (ENST00000297293.6/22853, intron 7 of 13)	BHLHA15
chr11	16858	125406206	125406706	1.03902	1.54815e-11	0.0154262	ExN	62539	Intron (ENST00000530517.5/63876, intron 6 of 11)	PKNOX2
chr17	5933	38357475	38357975	1.03412	1.54933e-11	0.0263427	ExN	127082	Intron (ENST00000612932.6/30837, intron 1 of 9)	SOCS7
chr2	20505	209383217	209383717	1.6655	1.55036e-11	0.0198671	ExN	176143	Intron (ENST00000650878.1/ENST00000650878.1, intron 1 of 2)	MAP2
chr7	5718	44145333	44145833	0.886219	1.55148e-11	0.0526435	ExN	275857	Promoter	GCK
chr12	4893	48965372	48965872	0.955902	1.5517e-11	0.0297303	ExN	69298	3' UTR	WNT10B
chr18	2719	33646068	33646568	1.18548	1.5525e-11	0.022648	ExN	139011	3' UTR	ASXL3
chr5	5389	68962789	68963289	0.756848	1.5525e-11	0.0411714	ExN	240607	Exon (ENST00000513197.1/ENST00000513197.1, exon 1 of 2)	LOC107984116
chr4	6456	74703080	74703580	1.14498	1.55374e-11	0.0210592	ExN	227641	Distal Intergenic	BTC
chr15	5448	68635120	68635620	0.707782	1.55464e-11	0.0520063	ExN	104477	Intron (ENST00000261861.10/10391, intron 1 of 11)	CORO2B
chr7	650	1933675	1934175	1.42319	1.55474e-11	0.0238	ExN	270789	Intron (ENST00000402746.5/8379, intron 15 of 16)	MAD1L1
chr7	7646	71497418	71497918	1.13514	1.5554e-11	0.0254315	ExN	277785	Intron (ENST00000333538.10/64409, intron 5 of 10)	MIR3914-1
chr14	8482	95891698	95892198	1.62476	1.55549e-11	0.0284432	ExN	96909	Intron (ENST00000687554.1/100507043, intron 2 of 2)	TUNAR
chr3	814	9695220	9695720	1.18091	1.55661e-11	0.0185085	ExN	201823	Exon (ENST00000670966.1/124909344, exon 2 of 3)	CPNE9
chr20	6613	49030963	49031463	1.36357	1.55669e-11	0.0254895	ExN	187331	Promoter	ARFGEF2
chr3	684	9067903	9068403	1.1788	1.55714e-11	0.0582988	ExN	201693	Intron (ENST00000383836.8/9901, intron 4 of 21)	SRGAP3
chr7	2526	17292690	17293190	0.969954	1.55976e-11	0.0167994	ExN	272665	Intron (ENST00000642825.1/196, intron 3 of 14)	LOC101927609
chr15	8411	88381751	88382251	1.7903	1.56193e-11	0.0329392	ExN	107440	Distal Intergenic	MRPL46
chr15	6756	76840877	76841377	1.49853	1.56252e-11	0.0282918	ExN	105785	Intron (ENST00000563290.6/49855, intron 5 of 31)	SCAPER
chr14	4080	64955174	64955674	1.13044	1.5665e-11	0.0346428	ExN	92507	Intron (ENST00000552941.6/100529261, intron 2 of 12)	RAB15
chr1	29047	241235185	241235685	0.525952	1.56737e-11	0.0313532	ExN	29047	Intron (ENST00000690539.1/6000, intron 2 of 16)	RGS7
chr13	3330	48505756	48506256	0.82085	1.56802e-11	0.0388481	ExN	83658	Intron (ENST00000643064.1/5925, intron 1 of 1)	RCBTB2
chr1	6634	29955286	29955786	1.44523	1.5685e-11	0.0174887	ExN	6634	Distal Intergenic	LINC01648
chr12	7431	66302113	66302613	0.615654	1.57214e-11	0.0853335	ExN	71836	Promoter	HELB
chr4	9427	117578823	117579323	1.85686	1.57351e-11	0.0237387	ExN	230612	Intron (ENST00000626258.2/103689918, intron 1 of 3)	LINC01378
chr8	5224	47605108	47605608	0.978514	1.57393e-11	0.0254055	ExN	292159	Intron (ENST00000541342.2/23514, intron 9 of 18)	SPIDR
chr3	3902	33918089	33918589	1.1522	1.57395e-11	0.0271023	ExN	204911	Distal Intergenic	LINC01811
chr7	15311	148789975	148790475	0.874488	1.57448e-11	0.0135359	ExN	285450	3' UTR	EZH2
chr11	9931	72640602	72641102	1.13246	1.57571e-11	0.0410171	ExN	55612	Intron (ENST00000334456.10/5138, intron 2 of 30)	PDE2A
chr2	22778	231201309	231201809	1.27318	1.5769e-11	0.0288695	ExN	178416	Intron (ENST00000349938.8/80210, intron 1 of 20)	ARMC9
chr7	9548	92567430	92567930	1.17572	1.57858e-11	0.0369259	ExN	279687	Intron (ENST00000445716.6/257415, intron 9 of 10)	FAM133B
chr3	3266	24686672	24687172	1.25707	1.57866e-11	0.0272166	ExN	204275	Promoter	RARB
chr14	5112	71726440	71726940	0.86705	1.58092e-11	0.0281859	ExN	93539	Intron (ENST00000381232.8/26037, intron 19 of 23)	SIPA1L1
chr17	7200	43401881	43402381	1.1147	1.58158e-11	0.0270262	ExN	128349	Distal Intergenic	ARL4D
chr20	237	1509159	1509659	1.2539	1.58169e-11	0.042353	ExN	180955	Distal Intergenic	SIRPB2
chr8	5835	55684523	55685023	1.79914	1.58336e-11	0.0305225	ExN	292770	Distal Intergenic	TMEM68
chr12	14946	127670746	127671246	1.70657	1.58396e-11	0.0220455	ExN	79351	Distal Intergenic	LINC02411
chr11	874	2865336	2865836	0.999209	1.58487e-11	0.023018	ExN	46555	Distal Intergenic	KCNQ1-AS1
chr16	4478	25363792	25364292	1.61654	1.5854e-11	0.0176391	ExN	113789	Distal Intergenic	LINC02191
chr3	13026	127084065	127084565	0.974658	1.58776e-11	0.018847	ExN	214035	Distal Intergenic	PLXNA1
chr10	3024	22927016	22927516	0.95921	1.58779e-11	0.017621	ExN	32857	Promoter	ARMC3
chr5	13126	145495668	145496168	1.33585	1.58867e-11	0.0209684	ExN	248344	Intron (ENST00000510259.5/153768, intron 1 of 2)	LOC105378211
chr4	5196	47270445	47270945	0.623685	1.59102e-11	0.0299879	ExN	226381	Intron (ENST00000295454.8/2560, intron 4 of 8)	LOC107986277
chr10	1571	11291825	11292325	1.08808	1.59263e-11	0.0150472	ExN	31404	Intron (ENST00000637215.1/10659, intron 10 of 14)	CELF2-AS1
chr17	7806	45792931	45793431	1.5741	1.59473e-11	0.0255681	ExN	128955	Intron (ENST00000634540.1/104909134, intron 3 of 14)	CRHR1
chr11	9577	70732730	70733230	1.28482	1.5953e-11	0.0234435	ExN	55258	Intron (ENST00000601538.6/22941, intron 14 of 25)	SHANK2
chr3	19955	196969143	196969643	0.631209	1.59601e-11	0.0358523	ExN	220964	Promoter	PIGZ
chr10	12854	114174638	114175138	0.930298	1.59663e-11	0.0442856	ExN	42687	Promoter	CCDC186
chr1	24700	206738891	206739391	1.24494	1.59711e-11	0.0233952	ExN	24700	Distal Intergenic	MAPKAPK2
chr15	9341	92433054	92433554	1.42604	1.59811e-11	0.0328463	ExN	108370	Promoter	ST8SIA2
chr15	6702	75802009	75802509	0.726117	1.59822e-11	0.0407481	ExN	105731	Distal Intergenic	GOLGA6EP
chr18	5368	58247380	58247880	0.780213	1.59949e-11	0.0524936	ExN	141660	Promoter	NEDD4L
chr8	8306	90857135	90857635	1.7246	1.60103e-11	0.022737	ExN	295241	Intron (ENST00000417640.7/64168, intron 3 of 12)	LOC105375635
chr2	2392	18473417	18473917	1.30361	1.60128e-11	0.0234973	ExN	158030	Intron (ENST00000670548.1/105373454, intron 1 of 2)	LOC105373454
chr13	2805	44383893	44384393	1.20557	1.60165e-11	0.0369122	ExN	83133	Intron (ENST00000474333.5/387923, intron 3 of 4)	SERP2
chr8	14538	144412794	144413294	1.18265	1.60173e-11	0.0370843	ExN	301473	Promoter	SLC39A4
chr11	6778	61524880	61525380	1.08638	1.6018e-11	0.0221312	ExN	52459	Intron (ENST00000539008.6/9066, intron 9 of 12)	SYT7
chr9	2802	35343415	35343915	1.09942	1.60181e-11	0.018032	ExN	304470	Intron (ENST00000617908.4/10497, intron 10 of 40)	UNC13B
chr9	8268	113376778	113377278	0.564473	1.6041e-11	0.0695847	ExN	309936	Promoter	HDHD3
chr4	2541	12554862	12555362	1.76424	1.60573e-11	0.0230008	ExN	223726	Distal Intergenic	LINC02270
chr2	18957	192243449	192243949	1.35852	1.60586e-11	0.0242649	ExN	174595	Distal Intergenic	TMEFF2
chr7	11384	107696985	107697485	0.938122	1.60714e-11	0.0248371	ExN	281523	Intron (ENST00000644269.2/5172, intron 13 of 20)	SLC26A4
chr10	4668	43787768	43788268	1.16164	1.60735e-11	0.0143575	ExN	34501	Intron (ENST00000659335.1/105378275, intron 1 of 4)	HNRNPA3P1
chr3	9888	81680941	81681441	0.852194	1.60782e-11	0.0146487	ExN	210897	Intron (ENST00000429644.7/2632, intron 2 of 15)	GBE1
chr16	7937	67525391	67525891	0.75389	1.60825e-11	0.0214969	ExN	117248	Intron (ENST00000562116.1/79567, intron 1 of 1)	RIPOR1
chr10	7035	70477768	70478268	1.22323	1.60886e-11	0.0450521	ExN	36868	Promoter	PALD1
chr18	2283	26541570	26542070	1.50782	1.60902e-11	0.0348022	ExN	138575	Intron (ENST00000580059.7/284252, intron 1 of 4)	KCTD1
chr19	1408	3357907	3358407	1.09319	1.60955e-11	0.0628444	ExN	145035	Promoter	NFIC
chr12	9192	89796365	89796865	1.00306	1.61148e-11	0.0188027	ExN	73597	Intron (ENST00000651272.1/105369890, intron 2 of 6)	LOC105369890
chr22	6741	48219690	48220190	1.6648	1.61304e-11	0.0143509	ExN	200327	Distal Intergenic	MIR3201
chr14	6297	77945414	77945914	1.36435	1.61413e-11	0.0244849	ExN	94724	Distal Intergenic	ADCK1
chr17	1718	7315801	7316301	1.0879	1.61418e-11	0.040266	ExN	122867	Promoter	GPS2
chr7	13559	132166524	132167024	1.31979	1.61464e-11	0.0209124	ExN	283698	Intron (ENST00000321063.9/91584, intron 22 of 31)	PLXNA4
chr12	2274	13669711	13670211	1.03029	1.6147e-11	0.0251295	ExN	66679	Intron (ENST00000609686.4/2904, intron 5 of 13)	GRIN2B
chr9	9552	122236618	122237118	1.63772	1.61473e-11	0.0295677	ExN	311220	Distal Intergenic	LHX6
chr2	4299	32810930	32811430	1.85113	1.61617e-11	0.0242254	ExN	159937	3' UTR	LINC00486
chr7	10077	98825790	98826290	1.12629	1.61852e-11	0.0219134	ExN	280216	Distal Intergenic	TMEM130
chr9	5204	87764578	87765078	1.71882	1.61879e-11	0.0239664	ExN	306872	Distal Intergenic	CTSL3P
chr8	12711	136208380	136208880	1.24933	1.6196e-11	0.0121464	ExN	299646	Intron (ENST00000648077.2/ENST00000648077.2, intron 3 of 4)	LOC124900255
chrX	1805	45767147	45767647	1.51414	1.61994e-11	0.0289264	ExN	317904	Intron (ENST00000602461.1/ENST00000602461.1, intron 1 of 1)	MIR222HG
chr7	10662	101535169	101535669	1.13817	1.6221e-11	0.0261541	ExN	280801	Intron (ENST00000313669.12/136227, intron 4 of 12)	COL26A1
chr5	1594	14452989	14453489	1.13177	1.62286e-11	0.0321996	ExN	236812	Intron (ENST00000698541.1/7204, intron 34 of 36)	TRIO
chr10	4800	44978602	44979102	0.514103	1.62419e-11	0.0412003	ExN	34633	Promoter	DEPP1
chr2	5978	47334995	47335495	0.856413	1.62517e-11	0.0474724	ExN	161616	Promoter	BCYRN1
chr14	2617	50964632	50965132	1.08261	1.62599e-11	0.0306173	ExN	91044	Distal Intergenic	LOC400212
chr4	3392	24091766	24092266	1.16789	1.62727e-11	0.039182	ExN	224577	Distal Intergenic	PPARGC1A
chr1	10418	50368363	50368863	1.01631	1.6287e-11	0.0357256	ExN	10418	Distal Intergenic	LINC02808
chr16	2811	12206280	12206780	1.73982	1.63024e-11	0.034433	ExN	112122	Intron (ENST00000566228.6/92017, intron 14 of 20)	SNX29
chr3	14814	141626431	141626931	1.23598	1.63032e-11	0.0229074	ExN	215823	Distal Intergenic	LRRC78P
chr5	15400	167737871	167738371	1.44937	1.63032e-11	0.0275868	ExN	250618	Intron (ENST00000518659.6/57451, intron 4 of 30)	TENM2
chr8	7169	71203568	71204068	1.76187	1.63132e-11	0.0390579	ExN	294104	Intron (ENST00000647843.1/105375894, intron 6 of 8)	LOC124901959
chr5	5691	73685778	73686278	1.88242	1.6363e-11	0.0201234	ExN	240909	Intron (ENST00000296794.10/64283, intron 2 of 34)	ARHGEF28
chr1	7508	33468821	33469321	0.931758	1.6367e-11	0.0304914	ExN	7508	Exon (ENST00000413515.1/ENST00000413515.1, exon 1 of 1)	ZSCAN20
chr1	9275	42971720	42972220	1.06973	1.63725e-11	0.0229089	ExN	9275	Intron (ENST00000431759.6/440584, intron 2 of 3)	SLC2A1-DT
chr6	17139	170151384	170151884	1.03393	1.63738e-11	0.028176	ExN	270043	Distal Intergenic	LOC101929614
chr7	10886	103313415	103313915	1.43173	1.64025e-11	0.0195628	ExN	281025	3' UTR	PMPCB
chr3	9092	71345342	71345842	0.99991	1.64289e-11	0.0187703	ExN	210101	Intron (ENST00000318789.11/27086, intron 4 of 20)	FOXP1
chr17	13657	79282763	79283263	1.18846	1.64387e-11	0.0246217	ExN	134806	Intron (ENST00000583458.5/146713, intron 2 of 13)	RBFOX3
chr1	19591	162365237	162365737	1.3752	1.64441e-11	0.0261193	ExN	19591	Promoter	NOS1AP
chr15	1355	33191524	33192024	1.5914	1.64652e-11	0.0358305	ExN	100384	Intron (ENST00000616417.5/342184, intron 2 of 20)	FMN1
chr11	16060	121886317	121886817	0.951125	1.64742e-11	0.0228325	ExN	61741	Intron (ENST00000652518.1/107984402, intron 3 of 6)	LOC107984402
chr5	15019	160950256	160950756	1.18749	1.64838e-11	0.0159874	ExN	250237	Distal Intergenic	LINC02159
chr1	16827	118827707	118828207	1.0623	1.64838e-11	0.0167762	ExN	16827	Distal Intergenic	TBX15
chr9	7706	108676409	108676909	1.58103	1.65001e-11	0.0223496	ExN	309374	Distal Intergenic	ACTL7B
chr2	7200	60546614	60547114	1.01726	1.65005e-11	0.0183597	ExN	162838	Promoter	BCL11A
chr3	6967	52537581	52538081	1.03302	1.65053e-11	0.0269242	ExN	207976	Intron (ENST00000491607.5/440957, intron 2 of 2)	UQCC5
chr4	11671	153792263	153792763	0.887895	1.6506e-11	0.0366739	ExN	232856	Distal Intergenic	SFRP2
chr16	11101	87868305	87868805	0.859896	1.65102e-11	0.0467161	ExN	120412	Intron (ENST00000261622.5/8140, intron 1 of 9)	SLC7A5
chr5	6950	84290147	84290647	0.944476	1.65109e-11	0.0351791	ExN	242168	Intron (ENST00000296591.10/10085, intron 1 of 10)	EDIL3-DT
chr9	323	2857551	2858051	0.538912	1.65124e-11	0.0279211	ExN	301991	Distal Intergenic	PUM3
chr11	9437	70478930	70479430	1.25706	1.6519e-11	0.0224141	ExN	55118	Intron (ENST00000601538.6/22941, intron 25 of 25)	SHANK2
chr2	18131	180003006	180003506	0.633864	1.6525e-11	0.0107303	ExN	173769	Intron (ENST00000410053.8/57703, intron 1 of 19)	CWC22
chr14	2065	39433047	39433547	0.950545	1.65328e-11	0.0617979	ExN	90492	Promoter	LOC112267899
chr3	7527	56547407	56547907	1.0802	1.65557e-11	0.0201751	ExN	208536	Distal Intergenic	CCDC66
chr3	3668	31757683	31758183	1.35935	1.6564e-11	0.0304883	ExN	204677	Intron (ENST00000429492.6/114884, intron 1 of 7)	OSBPL10-AS1
chr22	1504	24938694	24939194	0.947442	1.65723e-11	0.0242666	ExN	195090	Intron (ENST00000640159.2/255349, intron 2 of 3)	LHFPL7
chr8	6606	64268725	64269225	1.27296	1.65792e-11	0.0217476	ExN	293541	Intron (ENST00000523191.5/102724623, intron 1 of 5)	LINC01414
chr6	4673	35726322	35726822	0.830292	1.65919e-11	0.0366609	ExN	257577	Intron (ENST00000536438.5/2289, intron 1 of 11)	FKBP5
chr3	19273	192183020	192183520	1.15902	1.6593e-11	0.0323715	ExN	220282	Intron (ENST00000454309.7/2257, intron 3 of 4)	FGF12-AS1
chr18	739	6497488	6497988	1.34288	1.65933e-11	0.0224459	ExN	137031	Distal Intergenic	LINC01387
chr8	8557	93960878	93961378	1.09505	1.66052e-11	0.0444859	ExN	295492	Distal Intergenic	PDP1
chr19	2223	5436545	5437045	0.60073	1.66069e-11	0.068428	ExN	145850	Distal Intergenic	ZNRF4
chr12	6897	57868468	57868968	0.590077	1.66212e-11	0.0323646	ExN	71302	Distal Intergenic	LOC283387
chr2	1700	11581975	11582475	1.27118	1.66336e-11	0.0345685	ExN	157338	Intron (ENST00000381486.7/9687, intron 7 of 32)	GREB1
chr7	11436	108149036	108149536	1.32541	1.66369e-11	0.0292676	ExN	281575	3' UTR	NRCAM
chr13	82	20359172	20359672	1.42407	1.6642e-11	0.0379401	ExN	80410	Distal Intergenic	MIR4499
chr13	3904	52851325	52851825	0.796068	1.66442e-11	0.0483082	ExN	84232	Distal Intergenic	PCDH8
chr2	17459	173252059	173252559	1.62316	1.66603e-11	0.0205955	ExN	173097	Intron (ENST00000409176.6/51776, intron 16 of 19)	MAP3K20-AS1
chr19	8207	40624871	40625371	2.03089	1.66686e-11	0.0225532	ExN	151834	Intron (ENST00000204005.13/8425, intron 29 of 32)	LTBP4
chr1	24770	207288233	207288733	1.64605	1.66923e-11	0.0176077	ExN	24770	Intron (ENST00000634239.1/124904497, intron 2 of 3)	CD55
chr11	4912	42070666	42071166	1.22626	1.66953e-11	0.016982	ExN	50593	Intron (ENST00000667585.1/101928591, intron 1 of 4)	LINC02745
chr1	6660	30104344	30104844	1.31172	1.67233e-11	0.0157795	ExN	6660	Distal Intergenic	LINC01648
chr2	21546	219251705	219252205	0.820042	1.67256e-11	0.022493	ExN	177184	5' UTR	TUBA4A
chr8	4351	37763490	37763990	1.19641	1.67551e-11	0.0412444	ExN	291286	Intron (ENST00000520073.5/11212, intron 1 of 3)	PLPBP
chr3	10426	99831956	99832456	1.00965	1.67759e-11	0.0422594	ExN	211435	Intron (ENST00000463526.1/84319, intron 1 of 3)
chr4	2994	17325969	17326469	0.958247	1.67823e-11	0.0195457	ExN	224179	Distal Intergenic	SNORA75B
chr19	35	409702	410202	0.865839	1.6785e-11	0.0366226	ExN	143662	Promoter	C2CD4C
chr13	5262	82477916	82478416	1.51148	1.67904e-11	0.0201616	ExN	85590	Distal Intergenic	LOC105370281
chr19	7732	38695171	38695671	1.34337	1.68015e-11	0.028509	ExN	151359	Intron (ENST00000588618.5/81, intron 1 of 11)	ACTN4
chr11	312	834060	834560	0.651146	1.68039e-11	0.021258	ExN	45993	Promoter	CD151
chr12	5051	49461040	49461540	1.32714	1.68112e-11	0.0196759	ExN	69456	Promoter	SPATS2
chr11	916	2943683	2944183	1.22831	1.68166e-11	0.0353287	ExN	46597	Distal Intergenic	NAP1L4
chr5	2381	27777795	27778295	1.47448	1.68202e-11	0.0230271	ExN	237599	Distal Intergenic	PURPL
chr16	891	2101443	2101943	1.4707	1.68245e-11	0.0275485	ExN	110202	Promoter	PKD1
chr20	8871	63444316	63444816	1.2235	1.68245e-11	0.0279607	ExN	189589	Exon (ENST00000359125.7/3785, exon 4 of 17)	KCNQ2
chr14	1972	38212114	38212614	1.00726	1.68286e-11	0.020193	ExN	90399	3' UTR	SSTR1
chr6	5531	40900734	40901234	0.773566	1.68419e-11	0.0286034	ExN	258435	Distal Intergenic	UNC5CL
chr1	15764	110593067	110593567	1.3378	1.68481e-11	0.0324957	ExN	15764	Intron (ENST00000640680.1/3737, intron 2 of 8)	KCNA2
chr3	9125	71582213	71582713	0.619709	1.68557e-11	0.0410583	ExN	210134	Promoter	FOXP1
chr3	10756	106819471	106819971	0.633177	1.68774e-11	0.0210221	ExN	211765	Intron (ENST00000660862.1/100302640, intron 8 of 9)	LOC105374029
chr2	2188	16730105	16730605	0.892673	1.68921e-11	0.0206037	ExN	157826	Intron (ENST00000423925.6/ENST00000423925.6, intron 1 of 2)	CYRIA
chr6	11815	125995896	125996396	0.742165	1.68942e-11	0.0352788	ExN	264719	5' UTR	TRMT11
chr17	3916	21127200	21127700	0.738057	1.68993e-11	0.0348196	ExN	125065	Promoter	DHRS7B
chr5	13086	144531130	144531630	0.866952	1.6916e-11	0.0137743	ExN	248304	Distal Intergenic	KCTD16
chr7	11477	108413669	108414169	1.05885	1.69297e-11	0.0338193	ExN	281616	Intron (ENST00000413765.6/4897, intron 1 of 30)	NRCAM
chr8	9374	102268790	102269290	1.39483	1.69364e-11	0.0231179	ExN	296309	Promoter	UBR5
chr4	12611	168829125	168829625	1.17626	1.69607e-11	0.0198552	ExN	233796	Exon (ENST00000508985.1/124900809, exon 2 of 2)	PALLD
chr2	2581	20530946	20531446	0.538676	1.69677e-11	0.0136934	ExN	158219	Distal Intergenic	LOC107985856
chr2	12656	116245265	116245765	1.20335	1.69826e-11	0.0172786	ExN	168294	Distal Intergenic	DPP10
chr16	4147	23428296	23428796	1.63929	1.69844e-11	0.0208251	ExN	113458	Intron (ENST00000307149.10/91949, intron 6 of 16)	COG7
chr20	3110	24720940	24721440	1.97861	1.69844e-11	0.0182725	ExN	183828	Distal Intergenic	SYNDIG1
chr10	7859	73863323	73863823	0.796566	1.69948e-11	0.0221165	ExN	37692	Intron (ENST00000351293.7/818, intron 2 of 18)	CAMK2G
chr6	1051	7146446	7146946	0.968414	1.69971e-11	0.0284971	ExN	253955	Intron (ENST00000379933.7/6239, intron 1 of 11)	RREB1
chr4	5726	56101860	56102360	1.44412	1.70007e-11	0.0331018	ExN	226911	Intron (ENST00000629263.3/57482, intron 1 of 4)	CRACD
chr22	3540	36371054	36371554	1.11196	1.70169e-11	0.0286695	ExN	197126	Promoter	MYH9
chr7	2421	16044730	16045230	1.65301	1.70262e-11	0.0242628	ExN	272560	Distal Intergenic	CRPPA-AS1
chr2	6029	47569153	47569653	1.15853	1.70356e-11	0.0225563	ExN	161667	Intron (ENST00000646415.1/4436, intron 16 of 17)	KCNK12
chr12	4448	45075777	45076277	1.05223	1.70379e-11	0.0217793	ExN	68853	Intron (ENST00000548424.1/120766145, intron 1 of 1)	RACGAP1P1
chr11	2117	11463057	11463557	1.13974	1.70409e-11	0.0264675	ExN	47798	Intron (ENST00000227756.5/374378, intron 1 of 10)	LOC124902632
chr7	8268	75881319	75881819	0.838042	1.70657e-11	0.0191582	ExN	278407	Promoter	RHBDD2
chr2	6683	54725289	54725789	0.936516	1.70944e-11	0.0338424	ExN	162321	Intron (ENST00000673912.1/400954, intron 2 of 42)	EML6
chr13	173	21124770	21125270	0.974053	1.7109e-11	0.0171472	ExN	80501	Distal Intergenic	LOC124900339
chr7	2157	11171706	11172206	1.62206	1.71306e-11	0.029302	ExN	272296	Distal Intergenic	PHF14
chrX	2887	81304508	81305008	1.86419	1.71568e-11	0.0255618	ExN	318986	Distal Intergenic	SH3BGRL
chr11	18641	134574583	134575083	1.58215	1.71937e-11	0.0252712	ExN	64322	Distal Intergenic	LOC124902799
chr10	6966	69924557	69925057	1.03409	1.72001e-11	0.0192952	ExN	36799	Promoter	COL13A1
chr20	9032	63775074	63775574	0.906165	1.72226e-11	0.049558	ExN	189750	Promoter	ZBTB46
chr11	3121	18374899	18375399	1.83997	1.72231e-11	0.0245659	ExN	48802	Distal Intergenic	MIR3159
chr3	2029	13891627	13892127	1.25089	1.72351e-11	0.0210763	ExN	203038	Distal Intergenic	WNT7A
chr17	4010	21714383	21714883	2.12884	1.72501e-11	0.0182058	ExN	125159	Distal Intergenic	KCNJ18
chr5	5372	68817551	68818051	0.757361	1.72936e-11	0.0315368	ExN	240590	Intron (ENST00000692586.1/107984116, intron 5 of 5)	LOC124900198
chr16	600	1158953	1159453	0.962197	1.72941e-11	0.0157611	ExN	109911	Promoter	LOC124903622
chr2	21938	222571349	222571849	1.98931	1.73046e-11	0.0214533	ExN	177576	3' UTR	FARSB
chr22	2104	28269322	28269822	1.51443	1.73153e-11	0.0293542	ExN	195690	Intron (ENST00000612946.4/23331, intron 3 of 20)	LOC124905171
chr11	6741	61446089	61446589	0.676276	1.73244e-11	0.0658199	ExN	52422	3' UTR	SDHAF2
chr17	10587	66602983	66603483	1.11317	1.73305e-11	0.0274269	ExN	131736	Intron (ENST00000413366.8/5578, intron 3 of 16)	MIR634
chr5	12553	141692016	141692516	0.597418	1.73374e-11	0.0563408	ExN	247771	Distal Intergenic	ARAP3
chr20	6370	48009137	48009637	0.953231	1.7345e-11	0.0308758	ExN	187088	Intron (ENST00000651247.1/107985437, intron 3 of 4)	LOC107985437
chr10	2407	16353830	16354330	2.03608	1.73452e-11	0.0193381	ExN	32240	Distal Intergenic	LINC02654
chr14	5143	72094699	72095199	1.5208	1.73483e-11	0.0235467	ExN	93570	Intron (ENST00000553525.6/9628, intron 2 of 17)	RGS6
chr1	27679	230423867	230424367	1.2349	1.73888e-11	0.0303795	ExN	27679	Intron (ENST00000391860.7/79605, intron 1 of 6)	PGBD5
chr10	14144	124033192	124033692	1.31349	1.73928e-11	0.0353399	ExN	43977	Intron (ENST00000346248.7/51363, intron 5 of 7)	CHST15
chr1	4197	18108398	18108898	0.887895	1.74165e-11	0.0436449	ExN	4197	Intron (ENST00000251296.4/84966, intron 1 of 9)	IGSF21
chr10	13111	116701464	116701964	1.2154	1.74476e-11	0.025571	ExN	42944	Intron (ENST00000369209.8/259217, intron 3 of 11)	HSPA12A
chr10	14247	124468084	124468584	1.23458	1.74592e-11	0.0245199	ExN	44080	Intron (ENST00000368842.10/64077, intron 1 of 6)	LHPP
chr2	5090	42029603	42030103	1.10643	1.74633e-11	0.0249037	ExN	160728	Distal Intergenic	PKDCC
chr10	13040	115517754	115518254	2.16597	1.74664e-11	0.0236538	ExN	42873	Intron (ENST00000355044.8/26033, intron 24 of 28)	ATRNL1
chr6	7042	54140664	54141164	0.627794	1.74682e-11	0.0120968	ExN	259946	Intron (ENST00000514921.5/90523, intron 4 of 11)	MLIP
chr12	13744	122298853	122299353	1.31228	1.74764e-11	0.0155439	ExN	78149	Intron (ENST00000361654.8/6249, intron 18 of 23)	CLIP1
chr1	16089	111999730	112000230	1.52904	1.74859e-11	0.0217	ExN	16089	Distal Intergenic	LINC01750
chrX	1223	29107205	29107705	1.6062	1.74929e-11	0.0236972	ExN	317322	Intron (ENST00000378993.6/11141, intron 2 of 10)	MIR4666B
chr8	11120	124277636	124278136	0.9065	1.74959e-11	0.0246727	ExN	298055	Exon (ENST00000517482.2/ENST00000517482.2, exon 3 of 3)	LOC101927588
chr11	15460	119585844	119586344	0.866482	1.74978e-11	0.0196828	ExN	61141	Exon (ENST00000692378.1/ENST00000692378.1, exon 1 of 1)	LOC105369520
chr2	17647	174792368	174792868	0.96829	1.75037e-11	0.0186507	ExN	173285	Distal Intergenic	CHRNA1
chr8	2641	22215070	22215570	0.982465	1.75065e-11	0.0192758	ExN	289576	Distal Intergenic	PHYHIP
chr17	827	2854995	2855495	1.53662	1.75128e-11	0.0220475	ExN	121976	Intron (ENST00000637138.1/23108, intron 3 of 25)	RAP1GAP2
chr1	10589	52033517	52034017	0.62224	1.75455e-11	0.0781605	ExN	10589	Promoter	KTI12
chr4	3353	23354796	23355296	1.12829	1.75479e-11	0.0136447	ExN	224538	Distal Intergenic	LOC105374528
chr20	5791	45098385	45098885	1.23327	1.75519e-11	0.0322166	ExN	186509	Exon (ENST00000537075.3/3787, exon 3 of 4)	KCNS1
chr15	6262	74167654	74168154	1.39594	1.75639e-11	0.0241015	ExN	105291	Intron (ENST00000561647.1/124903523, intron 1 of 2)	ISLR
chr20	5975	46036399	46036899	1.19852	1.76047e-11	0.0298404	ExN	186693	Promoter	SLC12A5
chr11	3026	17782490	17782990	1.00064	1.76127e-11	0.0278077	ExN	48707	3' UTR	KCNC1
chr17	8536	50508175	50508675	0.607918	1.76162e-11	0.073617	ExN	129685	Promoter	MYCBPAP
chr4	6642	76687749	76688249	1.27086	1.76165e-11	0.0270907	ExN	227827	Promoter	SHROOM3
chr3	16857	170703005	170703505	1.25477	1.76182e-11	0.0278238	ExN	217866	Intron (ENST00000486975.1/5010, intron 2 of 3)	LOC124906302
chr1	16795	117740389	117740889	1.45998	1.76282e-11	0.0237601	ExN	16795	Distal Intergenic	LOC124900444
chr7	12855	128168794	128169294	1.21465	1.76337e-11	0.0445456	ExN	282994	Intron (ENST00000710955.1/124901744, intron 1 of 3)	LOC124901744
chr17	4284	28293280	28293780	1.35615	1.76415e-11	0.018239	ExN	125433	Intron (ENST00000577198.5/284085, intron 2 of 2)	KRT18P55
chrX	4867	154311100	154311600	1.39563	1.76439e-11	0.0227219	ExN	320966	3' UTR	TKTL1
chr5	16841	176608658	176609158	1.0187	1.76678e-11	0.0297805	ExN	252059	Intron (ENST00000303991.5/114787, intron 1 of 1)	GPRIN1
chr16	3372	17225477	17225977	1.58924	1.76696e-11	0.0283035	ExN	112683	Intron (ENST00000261381.7/64131, intron 3 of 11)	XYLT1
chr2	960	7999624	8000124	1.34871	1.76806e-11	0.0232449	ExN	156598	Intron (ENST00000663636.1/339788, intron 1 of 5)	LINC00298
chr21	3465	45975008	45975508	0.855764	1.77036e-11	0.0257529	ExN	193432	Distal Intergenic	COL6A1
chr6	3972	32255056	32255556	0.829415	1.77106e-11	0.038593	ExN	256876	Promoter	TSBP1-AS1
chr13	848	27174753	27175253	1.3661	1.77237e-11	0.031358	ExN	81176	Intron (ENST00000715723.1/100874070, intron 3 of 3)	USP12-DT
chr7	10562	100942477	100942977	1.76413	1.77273e-11	0.0254207	ExN	280701	Distal Intergenic	MUC3A
chr1	21033	176605136	176605636	1.78536	1.77288e-11	0.021615	ExN	21033	Intron (ENST00000367661.7/60676, intron 3 of 4)	PAPPA2
chr2	10156	95078553	95079053	1.23139	1.77314e-11	0.0318881	ExN	165794	Distal Intergenic	LOC124907857
chr9	12468	133479590	133480090	0.732362	1.77498e-11	0.0317931	ExN	314136	Promoter	SLC2A6
chr4	12484	165343691	165344191	0.958251	1.77507e-11	0.021243	ExN	233669	Distal Intergenic	MSMO1
chr1	8011	36669523	36670023	1.56077	1.77572e-11	0.0222658	ExN	8011	Distal Intergenic	LOC124904023
chrX	3738	119887898	119888398	1.39366	1.77758e-11	0.0343455	ExN	319837	Distal Intergenic	AKAP14
chrX	1189	27706399	27706899	1.71068	1.77813e-11	0.0251121	ExN	317288	Intron (ENST00000451261.7/347442, intron 3 of 4)	MAGEB10
chr10	4581	43228980	43229480	1.02797	1.77856e-11	0.0405276	ExN	34414	Promoter	RASGEF1A
chr7	16006	153097512	153098012	1.21795	1.77902e-11	0.0137373	ExN	286145	Distal Intergenic	ACTR3B
chr6	9262	96909195	96909695	0.940222	1.7804e-11	0.0206606	ExN	262166	Distal Intergenic	NDUFAF4
chr6	14579	154039905	154040405	1.17857	1.78073e-11	0.0216456	ExN	267483	Promoter	OPRM1
chr6	3353	28982481	28982981	1.02899	1.78151e-11	0.0463747	ExN	256257	Distal Intergenic	HCG15
chr20	4433	36471831	36472331	1.01352	1.78698e-11	0.0329494	ExN	185151	Promoter	DLGAP4
chr15	5175	67061092	67061592	1.00301	1.78942e-11	0.0162521	ExN	104204	Intron (ENST00000636067.1/102723493, intron 1 of 2)	SMAD3-DT
chr19	5478	18507663	18508163	1.00258	1.79217e-11	0.0281252	ExN	149105	Intron (ENST00000262809.9/8178, intron 1 of 11)	ELL
chr3	7433	55758884	55759384	1.74667	1.795e-11	0.0254372	ExN	208442	Intron (ENST00000288221.11/26059, intron 14 of 17)	ERC2
chr10	14650	126213453	126213953	1.24761	1.79528e-11	0.0186885	ExN	44483	Intron (ENST00000368679.8/8038, intron 3 of 22)	ADAM12
chr6	2177	16739278	16739778	0.745124	1.79553e-11	0.0276364	ExN	255081	Exon (ENST00000676138.1/6310, exon 3 of 3)	ATXN1
chr1	21448	179761753	179762253	1.40763	1.79576e-11	0.0259524	ExN	21448	Intron (ENST00000341785.5/148753, intron 1 of 4)	FAM163A
chr17	6924	42159205	42159705	1.60835	1.79603e-11	0.0339475	ExN	128073	Intron (ENST00000607371.5/23415, intron 16 of 16)	RAB5C
chr1	14008	89739156	89739656	0.650735	1.7969e-11	0.0220446	ExN	14008	Intron (ENST00000479252.1/84230, intron 2 of 3)	LOC101927975
chr5	16650	175627642	175628142	1.51429	1.79943e-11	0.0279623	ExN	251868	Distal Intergenic	HRH2
chr3	19492	194082710	194083210	1.08744	1.80009e-11	0.0325746	ExN	220501	Intron (ENST00000655827.1/102724877, intron 4 of 4)	LOC102724877
chr3	263	4310960	4311460	1.28908	1.80032e-11	0.0262248	ExN	201272	Exon (ENST00000653118.1/ENST00000653118.1, exon 1 of 3)	SETMAR
chr10	6640	67429838	67430338	1.28095	1.80161e-11	0.024658	ExN	36473	Intron (ENST00000683963.1/29119, intron 4 of 16)	MIR7151
chr2	6101	48306693	48307193	1.57258	1.80356e-11	0.0183681	ExN	161739	Intron (ENST00000651429.1/105374591, intron 2 of 8)	LOC105374593
chr2	18602	189407099	189407599	1.31317	1.80379e-11	0.021969	ExN	174240	Distal Intergenic	WDR75
chr2	9198	77394427	77394927	1.31375	1.8038e-11	0.0319732	ExN	164836	Intron (ENST00000409884.6/80059, intron 3 of 3)	LRRTM4
chr13	5520	91854706	91855206	1.69919	1.8049e-11	0.0194629	ExN	85848	Intron (ENST00000377067.9/2262, intron 5 of 7)	GPC5
chr1	3348	14414087	14414587	0.964607	1.80846e-11	0.043648	ExN	3348	Intron (ENST00000636203.1/23254, intron 2 of 16)	KAZN-AS1
chr6	7647	69388176	69388676	1.55317	1.80898e-11	0.0197438	ExN	260551	Intron (ENST00000370598.6/577, intron 31 of 31)	ADGRB3
chr9	1483	17802212	17802712	0.705026	1.80941e-11	0.0153881	ExN	303151	Distal Intergenic	ADAMTSL1
chr12	10052	98853884	98854384	1.16096	1.80946e-11	0.0279447	ExN	74457	Intron (ENST00000341752.11/56899, intron 1 of 9)	ANKS1B
chr16	11556	89342268	89342768	1.81157	1.81011e-11	0.0408818	ExN	120867	Intron (ENST00000378330.7/29123, intron 3 of 13)	ANKRD11
chr8	1515	11886471	11886971	1.28012	1.81097e-11	0.0219658	ExN	288450	Distal Intergenic	CTSB
chr6	11681	125169060	125169560	0.921096	1.81191e-11	0.0227945	ExN	264585	Intron (ENST00000534368.5/7164, intron 1 of 3)	TPD52L1
chr7	14576	140705510	140706010	1.83845	1.8131e-11	0.0222859	ExN	284715	3' UTR	NDUFB2
chr3	8382	64445281	64445781	0.766126	1.81369e-11	0.0374803	ExN	209391	Promoter	PRICKLE2-DT
chr5	14966	160524663	160525163	0.92651	1.81404e-11	0.01684	ExN	250184	Distal Intergenic	MIR146A
chr1	213	1332415	1332915	0.878452	1.81495e-11	0.0282529	ExN	213	Exon (ENST00000339381.6/83756, exon 3 of 6)	TAS1R3
chr15	8407	88329815	88330315	1.30361	1.81512e-11	0.0210833	ExN	107436	Distal Intergenic	NTRK3
chr16	4500	25842120	25842620	1.59385	1.81616e-11	0.0191266	ExN	113811	Intron (ENST00000331351.6/9951, intron 1 of 1)	HS3ST4
chr10	1412	11007833	11008333	0.929632	1.81676e-11	0.0234641	ExN	31245	Intron (ENST00000637215.1/10659, intron 2 of 14)	CELF2
chr19	9488	46841616	46842116	1.12644	1.81711e-11	0.0318531	ExN	153115	Intron (ENST00000352203.8/1175, intron 2 of 4)	AP2S1
chr18	6755	76610791	76611291	0.992497	1.81965e-11	0.0366565	ExN	143047	Exon (ENST00000583578.6/284276, exon 3 of 4)	LINC00683
chr4	5097	46322090	46322590	0.8726	1.81984e-11	0.0189909	ExN	226282	Intron (ENST00000381620.9/2555, intron 4 of 9)	GABRA2
chr1	10474	50959428	50959928	0.982101	1.82014e-11	0.0543461	ExN	10474	Promoter	FAF1
chr5	13800	150299001	150299501	0.735224	1.82072e-11	0.0138639	ExN	249018	Intron (ENST00000328668.8/340075, intron 1 of 1)	ARSI
chr8	9995	108864439	108864939	0.903764	1.82093e-11	0.021984	ExN	296930	Distal Intergenic	LOC101927413
chr14	485	23513690	23514190	0.592471	1.8227e-11	0.0547827	ExN	88912	Promoter	THTPA
chr9	5678	90641829	90642329	0.866224	1.8231e-11	0.0444997	ExN	307346	Promoter	DIRAS2
chr5	9332	114981195	114981695	1.48646	1.82483e-11	0.0189025	ExN	244550	Distal Intergenic	TRIM36
chr21	2232	38620172	38620672	1.57404	1.82521e-11	0.0217136	ExN	192199	Intron (ENST00000398910.5/2078, intron 1 of 10)	ERG
chr1	2223	8874478	8874978	1.40409	1.82546e-11	0.0304333	ExN	2223	5' UTR	ENO1
chr8	9168	101079153	101079653	0.953749	1.82606e-11	0.0293215	ExN	296103	Distal Intergenic	SLEAR
chr5	17491	179975040	179975540	1.13608	1.82623e-11	0.048775	ExN	252709	Promoter	LOC124901150
chr1	23200	201678492	201678992	1.28683	1.82693e-11	0.0225858	ExN	23200	Intron (ENST00000685211.1/89796, intron 5 of 33)	NAV1
chr12	9673	94689957	94690457	1.15037	1.82851e-11	0.0281673	ExN	74078	Distal Intergenic	TMCC3
chr5	17185	177837333	177837833	1.64578	1.83043e-11	0.0265725	ExN	252403	Exon (ENST00000510464.1/ENST00000510464.1, exon 1 of 2)	LOC728554
chr6	9809	105753491	105753991	0.8044	1.83077e-11	0.0282965	ExN	262713	Intron (ENST00000644129.1/105377923, intron 3 of 3)	LINC02836
chr3	14645	140242664	140243164	0.994734	1.83244e-11	0.0270911	ExN	215654	Intron (ENST00000458420.7/64084, intron 2 of 16)	LOC124900599
chr14	2416	49972803	49973303	0.788737	1.83358e-11	0.0209337	ExN	90843	Intron (ENST00000635379.1/196913, intron 10 of 11)	MIR6076
chr12	12461	114302864	114303364	1.52624	1.83502e-11	0.0196872	ExN	76866	Distal Intergenic	LINC02459
chr2	3999	29326723	29327223	1.09406	1.83549e-11	0.0264354	ExN	159637	Intron (ENST00000655343.1/101929386, intron 3 of 4)	LOC101929386
chr2	9931	86327783	86328283	1.5249	1.83549e-11	0.0263295	ExN	165569	Intron (ENST00000538924.7/65055, intron 1 of 8)	REEP1
chr1	19625	162817628	162818128	1.93082	1.8355e-11	0.0229164	ExN	19625	Distal Intergenic	HSD17B7
chr1	12834	74620980	74621480	1.13839	1.83751e-11	0.015386	ExN	12834	Exon (ENST00000612390.4/101927320, exon 3 of 3)	ERICH3
chr3	7978	61478743	61479243	1.32622	1.84136e-11	0.0162969	ExN	208987	Distal Intergenic	PTPRG
chr5	15686	170046121	170046621	1.14357	1.8418e-11	0.0239408	ExN	250904	Intron (ENST00000520908.7/1794, intron 39 of 51)	DOCK2
chr15	3445	52021032	52021532	0.900464	1.84365e-11	0.0337255	ExN	102474	Promoter	MAPK6
chr7	12520	124452126	124452626	1.34055	1.84407e-11	0.0258474	ExN	282659	Intron (ENST00000652254.1/ENST00000652254.1, intron 3 of 3)	SSU72L6
chr9	8896	119216293	119216793	1.10816	1.84476e-11	0.0276288	ExN	310564	Intron (ENST00000265922.8/1620, intron 5 of 7)	BRINP1
chr8	6103	58651736	58652236	1.4539	1.84512e-11	0.0434218	ExN	293038	Intron (ENST00000038176.8/8439, intron 1 of 30)	NSMAF
chr7	7330	68253902	68254402	1.11101	1.84643e-11	0.0156504	ExN	277469	Intron (ENST00000446187.2/105375341, intron 2 of 5)	LOC105375341
chr3	14259	135371060	135371560	1.1278	1.84784e-11	0.0194011	ExN	215268	Intron (ENST00000649588.1/102724019, intron 1 of 6)	LOC105374122
chr6	4296	34096781	34097281	1.19404	1.84939e-11	0.023393	ExN	257200	Intron (ENST00000538487.7/2914, intron 2 of 10)	GRM4
chr8	4028	31641859	31642359	1.33295	1.84942e-11	0.0246927	ExN	290963	Intron (ENST00000519301.6/3084, intron 1 of 10)	NRG1
chr5	5564	72349495	72349995	1.39915	1.84997e-11	0.0263149	ExN	240782	Intron (ENST00000536805.5/79810, intron 6 of 7)	PTCD2
chr3	504	6862457	6862957	0.518625	1.8532e-11	0.0345115	ExN	201513	Promoter	GRM7
chr17	1882	7813300	7813800	1.29511	1.85611e-11	0.0229575	ExN	123031	Intron (ENST00000572933.6/146754, intron 63 of 85)	DNAH2
chr18	6788	76875298	76875798	1.00221	1.85612e-11	0.023743	ExN	143080	Exon (ENST00000320610.14/7776, exon 6 of 31)	ZNF236
chr19	848	1985867	1986367	0.748887	1.85795e-11	0.0294313	ExN	144475	3' UTR	BTBD2
chr9	3747	71035127	71035627	1.57038	1.85823e-11	0.02286	ExN	305415	Intron (ENST00000677713.2/80036, intron 1 of 25)	TRPM3
chr8	8378	92062368	92062868	0.707292	1.85883e-11	0.0562083	ExN	295313	Promoter	RUNX1T1
chr8	14036	143140409	143140909	1.19062	1.85897e-11	0.0318375	ExN	300971	Distal Intergenic	LY6H
chr11	17744	131188367	131188867	1.41937	1.85942e-11	0.0239905	ExN	63425	Intron (ENST00000441665.1/107984412, intron 1 of 1)	LOC107984412
chr8	4170	35339808	35340308	0.982595	1.85944e-11	0.0194382	ExN	291105	Intron (ENST00000404895.7/137970, intron 1 of 16)	UNC5D
chr4	6624	76450053	76450553	0.901846	1.8609e-11	0.0284228	ExN	227809	Intron (ENST00000296043.7/57619, intron 1 of 10)	SHROOM3
chr6	872	6000504	6001004	1.18327	1.8623e-11	0.027935	ExN	253776	Intron (ENST00000244766.7/51299, intron 2 of 2)	NRN1
chr1	27951	231872474	231872974	1.15031	1.86254e-11	0.0209761	ExN	27951	Intron (ENST00000439617.8/27185, intron 9 of 12)	LOC105373170
chr11	17738	131108676	131109176	0.975375	1.86493e-11	0.0193515	ExN	63419	Distal Intergenic	LOC107984412
chr16	9411	77668159	77668659	1.06119	1.86539e-11	0.0201437	ExN	118722	Distal Intergenic	NUDT7
chr2	14946	144472952	144473452	0.953201	1.86539e-11	0.0349582	ExN	170584	Intron (ENST00000636820.1/9839, intron 1 of 8)	ZEB2
chr5	9304	114508715	114509215	2.04504	1.86658e-11	0.0178149	ExN	244522	Intron (ENST00000514115.6/101927078, intron 3 of 6)	KCNN2
chr2	20955	215539046	215539546	1.95181	1.86667e-11	0.0382425	ExN	176593	Intron (ENST00000422353.5/102724861, intron 1 of 2)	LOC102724861
chr9	11360	129454932	129455432	0.789837	1.86696e-11	0.0360648	ExN	313028	Distal Intergenic	LOC105376291
chr3	13750	131323861	131324361	1.19412	1.86722e-11	0.0153464	ExN	214759	Intron (ENST00000510769.5/79858, intron 13 of 13)	NUDT16-DT
chr6	13778	146240831	146241331	1.04489	1.87111e-11	0.0214126	ExN	266682	Intron (ENST00000706833.1/2911, intron 3 of 8)	GRM1
chr7	1668	5853165	5853665	1.13994	1.87124e-11	0.0177901	ExN	271807	Intron (ENST00000686456.1/401303, intron 4 of 4)	ZNF815P
chr6	11820	126105255	126105755	1.18925	1.8724e-11	0.019933	ExN	264724	Intron (ENST00000648977.1/60487, intron 17 of 22)	TRMT11
chr17	9456	58277068	58277568	1.33929	1.87265e-11	0.0192429	ExN	130605	Intron (ENST00000225275.4/4353, intron 7 of 11)	MPO
chr4	3253	21706500	21707000	0.984468	1.87279e-11	0.0198634	ExN	224438	Intron (ENST00000511835.1/ENST00000511835.1, intron 1 of 1)	KCNIP4
chr2	8748	73213972	73214472	0.534443	1.87351e-11	0.0541534	ExN	164386	Promoter	SMYD5
chr11	408	1025654	1026154	1.1744	1.87512e-11	0.0272024	ExN	46089	Exon (ENST00000421673.7/4588, exon 21 of 33)	MUC6
chr5	5056	66739780	66740280	1.38522	1.87534e-11	0.0310445	ExN	240274	Intron (ENST00000406374.5/375449, intron 1 of 5)	MAST4
chr19	5189	17966832	17967332	0.727251	1.87582e-11	0.0523657	ExN	148816	Promoter	KCNN1
chr7	8383	76296670	76297170	0.854645	1.87988e-11	0.0258752	ExN	278522	Distal Intergenic	HSPB1
chr3	2770	18428712	18429212	1.13201	1.88064e-11	0.0204469	ExN	203779	Intron (ENST00000414318.2/9779, intron 1 of 8)	SATB1
chr9	965	9623461	9623961	0.947902	1.88072e-11	0.0183963	ExN	302633	Intron (ENST00000381196.9/5789, intron 7 of 45)	LOC105375972
chr7	1017	2759648	2760148	0.640417	1.88382e-11	0.0397494	ExN	271156	Promoter	GNA12
chr14	8538	96248929	96249429	1.62947	1.88475e-11	0.0301059	ExN	96965	Intron (ENST00000553811.1/623, intron 2 of 3)	BDKRB1
chr16	3492	17786071	17786571	1.54382	1.88632e-11	0.0196713	ExN	112803	Distal Intergenic	LOC107984893
chr2	15438	151313213	151313713	0.994485	1.8866e-11	0.0152901	ExN	171076	Distal Intergenic	NMI
chr12	10001	98744655	98745155	1.3459	1.88946e-11	0.0290652	ExN	74406	3' UTR	ANKS1B
chrX	4507	150122542	150123042	1.68678	1.89166e-11	0.0153048	ExN	320606	Intron (ENST00000449111.5/100272228, intron 11 of 14)	MIR2114
chr6	2585	21587935	21588435	0.762646	1.89173e-11	0.0723456	ExN	255489	Intron (ENST00000637901.1/107986579, intron 1 of 2)	SOX4
chr18	3314	37536564	37537064	1.31894	1.89269e-11	0.0373947	ExN	139606	Intron (ENST00000420428.7/56853, intron 1 of 12)	LOC102724417
chr13	3174	47033291	47033791	1.40986	1.89304e-11	0.0190468	ExN	83502	Distal Intergenic	HTR2A
chr1	1863	7198994	7199494	1.40048	1.89308e-11	0.0280076	ExN	1863	Intron (ENST00000303635.12/23261, intron 4 of 22)	CAMTA1
chr1	20702	173161765	173162265	1.23907	1.89411e-11	0.0197232	ExN	20702	Distal Intergenic	TNFSF4
chr1	7003	31750366	31750866	1.21898	1.89428e-11	0.0367398	ExN	7003	Intron (ENST00000398556.7/576, intron 2 of 28)	ADGRB2
chr5	2166	20178494	20178994	1.53096	1.89692e-11	0.0198233	ExN	237384	Intron (ENST00000507958.5/1016, intron 2 of 14)	CDH18-AS1
chr2	5716	46399864	46400364	1.82874	1.89725e-11	0.01863	ExN	161354	Distal Intergenic	LINC01820
chr3	8090	62378324	62378824	1.25385	1.89758e-11	0.0312677	ExN	209099	Distal Intergenic	FEZF2
chr3	1887	13405670	13406170	1.50148	1.89924e-11	0.0301523	ExN	202896	Intron (ENST00000254508.7/23225, intron 1 of 39)	NUP210
chr7	13966	135817953	135818453	1.36805	1.90116e-11	0.0209289	ExN	284105	Intron (ENST00000419211.2/ENST00000419211.2, intron 1 of 2)	FAM180A
chr14	1434	32731470	32731970	1.28557	1.90224e-11	0.026163	ExN	89861	Promoter	AKAP6
chr7	3806	29071254	29071754	1.06243	1.90361e-11	0.0171987	ExN	273945	Promoter	CPVL
chr14	7232	89417854	89418354	0.947559	1.90442e-11	0.0588165	ExN	95659	Promoter	FOXN3-AS1
chr2	21735	219744652	219745152	1.14704	1.9059e-11	0.0263412	ExN	177373	Distal Intergenic	LINC02832
chr15	6704	75817279	75817779	1.45643	1.90696e-11	0.0235191	ExN	105733	Distal Intergenic	UBE2Q2
chr7	1267	4707373	4707873	0.591236	1.90826e-11	0.0239024	ExN	271406	Intron (ENST00000328914.5/221937, intron 1 of 8)	LOC124901581
chr6	11362	119355169	119355669	1.05902	1.91006e-11	0.0269841	ExN	264266	Intron (ENST00000692359.2/105377975, intron 1 of 3)	LOC105377975
chr14	8654	97456897	97457397	1.43467	1.91105e-11	0.0339279	ExN	97081	Promoter	LINC02325
chr18	3856	45829848	45830348	1.18407	1.91108e-11	0.0218955	ExN	140148	Intron (ENST00000389474.8/284266, intron 1 of 5)	SIGLEC15
chr8	3710	28734974	28735474	1.34083	1.91201e-11	0.0313335	ExN	290645	Intron (ENST00000696177.1/2137, intron 3 of 5)	EXTL3
chr18	3767	45129507	45130007	1.37079	1.9127e-11	0.0213816	ExN	140059	Intron (ENST00000660208.1/101927961, intron 3 of 4)	LOC101927961
chr8	2269	20231743	20232243	0.838541	1.91455e-11	0.0529253	ExN	289204	Distal Intergenic	ATP6V1B2
chr7	2004	8205971	8206471	1.31823	1.91753e-11	0.0258447	ExN	272143	Intron (ENST00000402384.8/3382, intron 6 of 13)	ICA1
chr4	8248	97675457	97675957	1.38121	1.91804e-11	0.0207825	ExN	229433	Intron (ENST00000522676.5/285555, intron 4 of 4)	STPG2
chr5	13139	145787018	145787518	1.26675	1.91962e-11	0.0293475	ExN	248357	Intron (ENST00000510594.1/153768, intron 1 of 2)	PRELID2
chr1	10871	54230952	54231452	1.28576	1.92014e-11	0.0239642	ExN	10871	Promoter	SSBP3
chr12	8027	72654205	72654705	1.59886	1.92286e-11	0.0259446	ExN	72432	Intron (ENST00000261180.10/29953, intron 17 of 18)	TRHDE
chr12	2644	16587021	16587521	1.24868	1.92405e-11	0.0358832	ExN	67049	Intron (ENST00000539036.5/4257, intron 4 of 4)	LMO3
chr5	13165	146050615	146051115	1.33792	1.92444e-11	0.0197682	ExN	248383	Intron (ENST00000359120.9/153769, intron 7 of 9)	SH3RF2
chr11	9867	72574096	72574596	0.869304	1.92477e-11	0.0200767	ExN	55548	Distal Intergenic	LINC01537
chr1	16617	116667520	116668020	0.74063	1.92624e-11	0.0517522	ExN	16617	Promoter	IGSF3
chr3	805	9653801	9654301	2.08397	1.92954e-11	0.0466706	ExN	201814	Exon (ENST00000480578.1/64419, exon 2 of 2)	MTMR14
chr8	10944	123042343	123042843	0.623646	1.93142e-11	0.063676	ExN	297879	Promoter	DERL1
chr10	8220	77390464	77390964	0.789797	1.93318e-11	0.0340341	ExN	38053	Intron (ENST00000604624.6/3778, intron 1 of 27)	KCNMA1
chr9	1024	10445473	10445973	0.833946	1.93546e-11	0.010619	ExN	302692	Intron (ENST00000381196.9/5789, intron 2 of 45)	PTPRD
chr7	10770	102258641	102259141	1.08758	1.93568e-11	0.0266023	ExN	280909	Intron (ENST00000437600.9/1523, intron 14 of 22)	CUX1
chr22	1183	23266996	23267496	1.11043	1.93652e-11	0.0173793	ExN	194769	Intron (ENST00000359540.7/613, intron 4 of 21)	FBXW4P1
chr6	2007	16089389	16089889	1.72029	1.93723e-11	0.0266335	ExN	254911	Distal Intergenic	MYLIP
chr8	7329	73966074	73966574	1.36899	1.93964e-11	0.0233766	ExN	294264	Promoter	ELOC
chr4	5448	52860905	52861405	1.04181	1.94035e-11	0.0171727	ExN	226633	Promoter	RASL11B
chr6	12199	131001111	131001611	0.685626	1.94247e-11	0.031981	ExN	265103	Promoter	EPB41L2
chr9	13480	136140898	136141398	0.955478	1.94264e-11	0.036203	ExN	315148	Distal Intergenic	TMEM250
chr2	17657	174804584	174805084	0.910734	1.94267e-11	0.0133696	ExN	173295	Intron (ENST00000295497.13/1123, intron 5 of 6)	CHN1
chr5	5545	72268241	72268741	1.2926	1.94571e-11	0.0190095	ExN	240763	Intron (ENST00000694990.1/23107, intron 5 of 11)	MRPS27
chr1	804	2496688	2497188	1.0348	1.94905e-11	0.0254972	ExN	804	Promoter	PLCH2
chr11	1214	6387554	6388054	1.68003	1.95137e-11	0.035873	ExN	46895	Distal Intergenic	SMPD1
chr18	4771	54175936	54176436	1.10422	1.95245e-11	0.0208721	ExN	141063	Intron (ENST00000256429.8/8932, intron 3 of 6)	MBD2
chr7	11596	111091560	111092060	0.671118	1.95619e-11	0.041033	ExN	281735	Promoter	LRRN3
chr11	11601	84398626	84399126	1.40594	1.95658e-11	0.0290468	ExN	57282	Intron (ENST00000398309.6/1740, intron 2 of 22)	DLG2
chr20	4803	38081304	38081804	1.25303	1.95939e-11	0.0222852	ExN	185521	Intron (ENST00000462548.6/58490, intron 5 of 5)	RPRD1B
chr5	8548	103505954	103506454	1.50763	1.96168e-11	0.0248244	ExN	243766	Intron (ENST00000412514.2/ENST00000412514.2, intron 3 of 9)	LINC02115
chr11	9726	71999652	72000152	1.13236	1.96238e-11	0.0338089	ExN	55407	Promoter	IL18BP
chr21	2313	39085865	39086365	1.20355	1.96276e-11	0.0214613	ExN	192280	Distal Intergenic	LINC02940
chr7	11876	113084453	113084953	1.61053	1.96418e-11	0.0431649	ExN	282015	5' UTR	GPR85
chr11	11501	83744527	83745027	1.25531	1.96498e-11	0.0452821	ExN	57182	Intron (ENST00000280241.12/1740, intron 12 of 21)	DLG2
chr4	13334	181589347	181589847	1.1282	1.96758e-11	0.0175099	ExN	234519	Distal Intergenic	TENM3-AS2
chr6	755	5206424	5206924	0.992145	1.96822e-11	0.0489014	ExN	253659	Intron (ENST00000468929.5/57128, intron 1 of 1)	LYRM4
chr12	1956	12350090	12350590	0.633757	1.9683e-11	0.0511812	ExN	66361	Promoter	MANSC1
chr5	6442	79858814	79859314	1.31564	1.9694e-11	0.0232223	ExN	241660	Distal Intergenic	LOC102724557
chr22	6966	49561707	49562207	1.88817	1.96985e-11	0.0283871	ExN	200552	Intron (ENST00000414287.5/348645, intron 1 of 4)	LOC124905144
chr1	27859	231215345	231215845	1.25281	1.97047e-11	0.0230252	ExN	27859	3' UTR	C1orf131
chr7	14887	142857381	142857881	0.767583	1.97109e-11	0.0259379	ExN	285026	Intron (ENST00000619012.4/2051, intron 1 of 19)	EPHB6
chr5	4118	57523540	57524040	0.931546	1.97537e-11	0.0199706	ExN	239336	Intron (ENST00000506106.1/102724122, intron 3 of 3)	RMEL3
chr2	12616	115299069	115299569	1.02248	1.97749e-11	0.0212079	ExN	168254	Intron (ENST00000436732.5/57628, intron 2 of 4)	DPP10
chr2	9061	74999434	74999934	1.07401	1.9778e-11	0.0167373	ExN	164699	Distal Intergenic	POLE4
chr20	7922	59321209	59321709	1.01857	1.98129e-11	0.0156652	ExN	188640	Intron (ENST00000311585.11/1908, intron 3 of 4)	EDN3
chr21	2674	42117356	42117856	0.501332	1.98386e-11	0.0346287	ExN	192641	Intron (ENST00000400427.5/89766, intron 13 of 21)	UMODL1
chr2	19183	196759518	196760018	0.88703	1.98477e-11	0.0250359	ExN	174821	Intron (ENST00000461243.1/284992, intron 2 of 3)	GTF3C3
chr2	6209	48842767	48843267	1.23574	1.98521e-11	0.0163896	ExN	161847	Intron (ENST00000634588.1/ENST00000634588.1, intron 1 of 4)	STON1-GTF2A1L
chr11	8409	65798278	65798778	1.53543	1.98597e-11	0.0314684	ExN	54090	Distal Intergenic	OVOL1
chr1	25105	209613119	209613619	1.03909	1.98613e-11	0.0251143	ExN	25105	3' UTR	LAMB3
chr12	8799	81819959	81820459	1.33842	1.98767e-11	0.0176023	ExN	73204	Distal Intergenic	PPFIA2
chr22	6948	49459889	49460389	0.873724	1.99078e-11	0.0289951	ExN	200534	Intron (ENST00000414287.5/348645, intron 1 of 4)	MIR3667HG
chr2	16590	164134274	164134774	0.645864	1.99104e-11	0.0129866	ExN	172228	Intron (ENST00000429636.1/ENST00000429636.1, intron 2 of 4)	GRB14
chr1	14180	92029157	92029657	1.06178	1.9912e-11	0.0245632	ExN	14180	Promoter	EPHX4
chr10	6258	62437556	62438056	1.03973	1.99132e-11	0.0305052	ExN	36091	Intron (ENST00000395255.7/22891, intron 3 of 4)	ZNF365
chr2	12392	112639942	112640442	0.984305	1.99132e-11	0.0164139	ExN	168030	Distal Intergenic	SLC20A1-DT
chr7	10173	99267413	99267913	0.915335	1.99197e-11	0.034682	ExN	280312	Intron (ENST00000439784.7/84176, intron 18 of 41)	MYH16
chr8	11516	127800792	127801292	1.06828	1.99725e-11	0.0201085	ExN	298451	Intron (ENST00000667305.1/5820, intron 1 of 8)	PVT1
chr17	2314	9958534	9959034	1.19197	1.99762e-11	0.0394969	ExN	123463	Promoter	GAS7
chr2	21911	221969054	221969554	0.917339	1.9991e-11	0.0257004	ExN	177549	Distal Intergenic	PAX3
chr10	12808	113967000	113967500	1.33416	1.99973e-11	0.0300545	ExN	42641	Distal Intergenic	ADRB1
chr3	71	567665	568165	1.10357	2.00026e-11	0.0212648	ExN	201080	Intron (ENST00000661103.1/101927215, intron 1 of 3)	LINC01266
chr5	5439	71475937	71476437	1.33366	2.00174e-11	0.0299822	ExN	240657	Exon (ENST00000522871.1/ENST00000522871.1, exon 1 of 1)	BDP1
chr7	15246	148223887	148224387	1.45186	2.00694e-11	0.0340342	ExN	285385	Intron (ENST00000361727.8/26047, intron 19 of 23)	CNTNAP2
chr18	539	4767831	4768331	1.29109	2.00751e-11	0.0234561	ExN	136831	Distal Intergenic	DLGAP1
chr10	13292	118139301	118139801	1.78066	2.00758e-11	0.0263606	ExN	43125	Intron (ENST00000414722.5/255082, intron 3 of 3)	CASC2
chr9	1036	10915619	10916119	1.39524	2.00886e-11	0.0269465	ExN	302704	Distal Intergenic	PTPRD-DT
chr1	14431	93981183	93981683	1.21825	2.00894e-11	0.0204182	ExN	14431	Distal Intergenic	ABCA4
chr19	2015	4785815	4786315	1.36029	2.01568e-11	0.0223416	ExN	145642	Intron (ENST00000598782.2/124904620, intron 1 of 1)	LOC124904620
chr19	346	1085131	1085631	1.10517	2.01604e-11	0.0200645	ExN	143973	Intron (ENST00000539243.6/23526, intron 22 of 22)	ARHGAP45
chr9	4461	79902277	79902777	1.68991	2.01654e-11	0.0236269	ExN	306129	Distal Intergenic	LOC105376101
chr15	8662	89370022	89370522	1.03787	2.01711e-11	0.040329	ExN	107691	Intron (ENST00000536780.6/254559, intron 1 of 6)	MIR9-3HG
chr6	1466	12780703	12781203	1.10814	2.01732e-11	0.0177462	ExN	254370	Intron (ENST00000693693.1/221692, intron 4 of 9)	PHACTR1
chr6	5458	40507662	40508162	1.57647	2.01732e-11	0.0206558	ExN	258362	Intron (ENST00000338305.7/57497, intron 1 of 2)	LOC105379699
chrX	421	12139689	12140189	1.20064	2.0177e-11	0.0246934	ExN	316520	Intron (ENST00000656302.1/9758, intron 3 of 18)	FRMPD4
chr1	21910	182855754	182856254	1.70911	2.01893e-11	0.0262943	ExN	21910	Intron (ENST00000367549.4/1660, intron 6 of 27)	DHX9
chr7	509	1488113	1488613	1.41051	2.01908e-11	0.026382	ExN	270648	Intron (ENST00000404767.8/26173, intron 18 of 47)	INTS1
chr5	311	1794517	1795017	1.35425	2.02089e-11	0.0298043	ExN	235529	Distal Intergenic	MRPL36
chr20	3573	32329626	32330126	1.32644	2.02168e-11	0.0190942	ExN	184291	Intron (ENST00000375712.4/9371, intron 7 of 8)	ASXL1
chr11	723	2166059	2166559	1.21698	2.02261e-11	0.0332902	ExN	46404	Promoter	TH
chr6	6422	46237467	46237967	1.27027	2.02261e-11	0.018352	ExN	259326	Intron (ENST00000330430.10/10231, intron 3 of 3)	ENPP5
chr5	13140	145812168	145812668	1.049	2.02523e-11	0.0284021	ExN	248358	Intron (ENST00000683046.1/153768, intron 4 of 6)	PRELID2
chr9	2387	32926972	32927472	1.3185	2.02573e-11	0.0187453	ExN	304055	Intron (ENST00000672846.1/54840, intron 9 of 10)	APTX
chr8	8474	93226295	93226795	1.1784	2.02578e-11	0.0366643	ExN	295409	Intron (ENST00000520513.1/ENST00000520513.1, intron 1 of 1)	LOC107986956
chr1	5860	25948942	25949442	1.42883	2.02728e-11	0.0169574	ExN	5860	Distal Intergenic	PAFAH2
chr17	867	3132401	3132901	1.63072	2.02747e-11	0.0180001	ExN	122016	Distal Intergenic	OR1G1
chr2	20530	209523890	209524390	0.534879	2.02809e-11	0.0168217	ExN	176168	Intron (ENST00000682079.1/4133, intron 2 of 15)	MAP2
chr8	8120	87997558	87998058	1.26403	2.02871e-11	0.0319269	ExN	295055	Intron (ENST00000518129.1/ENST00000518129.1, intron 1 of 5)	DCAF4L2
chr5	13979	150655521	150656021	1.47937	2.02902e-11	0.036087	ExN	249197	Intron (ENST00000307662.5/11346, intron 2 of 2)	MYOZ3
chr17	9928	62134994	62135494	1.64564	2.03134e-11	0.0225959	ExN	131077	Distal Intergenic	MED13
chr10	12252	106919792	106920292	1.7685	2.03139e-11	0.0194003	ExN	42085	Intron (ENST00000263054.11/114815, intron 2 of 25)	SORCS1
chr6	8009	73985969	73986469	1.00512	2.03586e-11	0.0174815	ExN	260913	Distal Intergenic	LOC101928516
chr13	2212	39587729	39588229	1.38803	2.0361e-11	0.0198889	ExN	82540	Intron (ENST00000648377.1/105370168, intron 2 of 13)	LHFPL6
chr10	12243	106818872	106819372	1.29281	2.03676e-11	0.0165464	ExN	42076	Intron (ENST00000263054.11/114815, intron 3 of 25)	SORCS1
chr8	2562	22081687	22082187	1.06743	2.03739e-11	0.028834	ExN	289497	3' UTR	FHIP2B
chr1	7033	31775533	31776033	1.62324	2.04243e-11	0.0239935	ExN	7033	Distal Intergenic	ADGRB2
chr12	8813	82299557	82300057	1.05488	2.04339e-11	0.0232694	ExN	73218	Intron (ENST00000552377.5/29080, intron 3 of 3)	CCDC59
chr7	7352	68542758	68543258	1.04086	2.04404e-11	0.0193049	ExN	277491	Distal Intergenic	LOC105375341
chr5	17115	177453057	177453557	0.506013	2.04558e-11	0.0253005	ExN	252333	Intron (ENST00000507881.5/80758, intron 1 of 2)	PRR7
chr10	15329	132198415	132198915	1.45737	2.05132e-11	0.0375823	ExN	45162	Exon (ENST00000338492.9/10570, exon 7 of 14)	DPYSL4
chr1	16864	119583432	119583932	1.42212	2.0516e-11	0.020422	ExN	16864	Distal Intergenic	LINC00622
chr10	10990	98295860	98296360	0.799717	2.05208e-11	0.0210175	ExN	40823	Distal Intergenic	LOXL4
chr12	5873	53097783	53098283	0.739371	2.05303e-11	0.0434358	ExN	70278	Promoter	IGFBP6
chr14	3295	58397216	58397716	1.0981	2.05333e-11	0.0223913	ExN	91722	Intron (ENST00000557754.1/387990, intron 2 of 3)	TOMM20L
chr11	11492	83694939	83695439	1.64829	2.05509e-11	0.0297516	ExN	57173	Intron (ENST00000533669.5/101929043, intron 6 of 7)	DLG2
chr11	2871	16861785	16862285	1.38636	2.05531e-11	0.0292381	ExN	48552	Intron (ENST00000531066.6/144100, intron 4 of 26)	PLEKHA7
chr9	4966	85973203	85973703	1.4491	2.05544e-11	0.0249702	ExN	306634	Intron (ENST00000361671.10/60560, intron 6 of 22)	NAA35
chr20	4962	38827592	38828092	1.25264	2.05765e-11	0.0287947	ExN	185680	Intron (ENST00000299824.6/26051, intron 1 of 10)	PPP1R16B
chr2	4943	40120104	40120604	1.21271	2.05771e-11	0.0173772	ExN	160581	Intron (ENST00000599740.1/100128590, intron 1 of 1)	SLC8A1-AS1
chr6	11522	122997727	122998227	1.10091	2.05964e-11	0.0292767	ExN	264426	5' UTR	CLVS2
chr17	5936	38381417	38381917	1.12614	2.06113e-11	0.0224576	ExN	127085	Intron (ENST00000612932.6/30837, intron 7 of 9)	SOCS7
chr9	3839	72168688	72169188	1.21679	2.0618e-11	0.0122469	ExN	305507	Intron (ENST00000545168.5/9615, intron 1 of 13)	GDA
chr21	2458	40415076	40415576	0.988559	2.06367e-11	0.0157734	ExN	192425	Intron (ENST00000400454.6/1826, intron 3 of 32)	DSCAM-AS1
chr6	8549	85348604	85349104	0.782401	2.06367e-11	0.0109756	ExN	261453	Distal Intergenic	LINC02535
chrX	3331	107712602	107713102	1.10391	2.06427e-11	0.0275429	ExN	319430	Distal Intergenic	TSC22D3
chr1	23523	203039278	203039778	0.819132	2.06433e-11	0.0568125	ExN	23523	Intron (ENST00000688357.1/8497, intron 2 of 29)	PPFIA4
chr10	12569	111261132	111261632	1.08117	2.06446e-11	0.0193791	ExN	42402	Distal Intergenic	ADRA2A
chr12	13967	123075482	123075982	1.15337	2.06537e-11	0.0335555	ExN	78372	Promoter	PITPNM2
chr1	18121	154972334	154972834	0.868414	2.0674e-11	0.0373858	ExN	18121	Intron (ENST00000368450.5/6464, intron 1 of 12)	SHC1
chr11	16413	123510200	123510700	0.563228	2.06919e-11	0.0277181	ExN	62094	Promoter	GRAMD1B
chr2	3717	27701642	27702142	1.27382	2.06953e-11	0.0320247	ExN	159355	Distal Intergenic	SLC4A1AP
chr16	10017	82990093	82990593	1.45197	2.06991e-11	0.023881	ExN	119328	Promoter	LOC101928417
chr10	8954	80413325	80413825	0.740326	2.07001e-11	0.0261462	ExN	38787	Promoter	PRXL2A
chr5	15428	167912303	167912803	1.63947	2.07123e-11	0.0224135	ExN	250646	Intron (ENST00000518659.6/57451, intron 5 of 30)	TENM2
chr18	896	8667524	8668024	1.49399	2.07178e-11	0.0151878	ExN	137188	Distal Intergenic	RAB12
chr11	975	3094782	3095282	1.30326	2.07434e-11	0.0233982	ExN	46656	Promoter	OSBPL5
chr9	4269	77680565	77681065	1.40031	2.07521e-11	0.0257913	ExN	305937	Distal Intergenic	GNA14
chr2	8825	73839599	73840099	0.942483	2.07533e-11	0.0229394	ExN	164463	Intron (ENST00000339566.7/10617, intron 2 of 9)	STAMBP
chr13	907	27453862	27454362	1.66098	2.07623e-11	0.0200241	ExN	81235	Distal Intergenic	MTIF3
chr5	15039	161276935	161277435	0.595497	2.07709e-11	0.0142774	ExN	250257	Distal Intergenic	GABRB2
chr3	9446	73216256	73216756	1.31687	2.07761e-11	0.0171076	ExN	210455	Distal Intergenic	PPP4R2
chr6	9010	90466274	90466774	1.11521	2.07786e-11	0.0321596	ExN	261914	Distal Intergenic	MAP3K7
chr12	6261	54845760	54846260	1.70852	2.07806e-11	0.0207907	ExN	70666	Intron (ENST00000652289.1/118430, intron 1 of 4)	MUCL1
chr11	17007	126284753	126285253	1.05615	2.07818e-11	0.031477	ExN	62688	Intron (ENST00000700488.1/114609, intron 1 of 4)	TIRAP
chr6	9943	107021365	107021865	1.11388	2.07884e-11	0.0332944	ExN	262847	Distal Intergenic	MTRES1
chr15	6020	72753093	72753593	0.9689	2.07964e-11	0.0177736	ExN	105049	Intron (ENST00000456471.3/83440, intron 6 of 6)	ADPGK
chr5	8950	111300092	111300592	1.23522	2.08039e-11	0.0170688	ExN	244168	Intron (ENST00000508074.5/814, intron 2 of 5)	CAMK4
chr2	2105	16584045	16584545	1.20675	2.08168e-11	0.0188795	ExN	157743	Intron (ENST00000381323.7/81553, intron 3 of 11)	CYRIA
chr13	1907	35959451	35959951	1.15178	2.08177e-11	0.0266519	ExN	82235	Intron (ENST00000360631.8/9201, intron 3 of 16)	DCLK1
chr18	122	2121414	2121914	0.624745	2.08294e-11	0.00912994	ExN	136414	Intron (ENST00000584867.1/105371958, intron 2 of 5)	LOC105371956
chr16	3487	17767460	17767960	1.78784	2.08365e-11	0.0141847	ExN	112798	Distal Intergenic	LOC107984893
chr5	5058	66742026	66742526	0.907857	2.08588e-11	0.0217714	ExN	240276	Intron (ENST00000406374.5/375449, intron 1 of 5)	MAST4
chr1	3658	15691357	15691857	0.920513	2.08882e-11	0.0310817	ExN	3658	Intron (ENST00000375799.8/23207, intron 1 of 19)	PLEKHM2
chr8	12486	134799050	134799550	1.62833	2.08922e-11	0.0202931	ExN	299421	Promoter	ZFAT
chr2	4544	37232127	37232627	1.28985	2.08953e-11	0.0500676	ExN	160182	Promoter	NDUFAF7
chr5	17365	179542546	179543046	1.35641	2.08962e-11	0.0294142	ExN	252583	Distal Intergenic	RUFY1
chr11	5425	45885397	45885897	0.561439	2.09201e-11	0.0665812	ExN	51106	Promoter	MAPK8IP1
chr13	1034	28818997	28819497	1.16175	2.09234e-11	0.0256965	ExN	81362	Promoter	MTUS2
chr1	15294	109198292	109198792	1.31694	2.09248e-11	0.0359968	ExN	15294	Promoter	ELAPOR1
chr15	5703	70054413	70054913	1.51107	2.09359e-11	0.0315074	ExN	104732	Promoter	TLE3
chr11	8761	67043696	67044196	1.51781	2.09657e-11	0.0272313	ExN	54442	Promoter	MIR6860
chr14	5194	72610830	72611330	1.36699	2.09737e-11	0.0254629	ExN	93621	3' UTR	DPF3
chr10	12672	112946788	112947288	0.877812	2.10171e-11	0.0177394	ExN	42505	Distal Intergenic	TCF7L2
chr7	11116	105655754	105656254	0.922323	2.102e-11	0.0395899	ExN	281255	Intron (ENST00000419735.8/222255, intron 4 of 11)	ATXN7L1
chr12	2102	12899668	12900168	0.769038	2.10255e-11	0.0239874	ExN	66507	Intron (ENST00000713574.1/9052, intron 1 of 3)	GPRC5A
chr7	13647	132609627	132610127	0.850852	2.10354e-11	0.0265494	ExN	283786	Intron (ENST00000378539.5/91584, intron 2 of 4)	PLXNA4
chr15	902	29674533	29675033	0.651459	2.10381e-11	0.0384361	ExN	99931	Promoter	LCIIAR
chr10	4934	46786597	46787097	1.17825	2.10456e-11	0.0512593	ExN	34767	Promoter	BMS1P1
chr5	8426	102283722	102284222	0.870918	2.10604e-11	0.0167639	ExN	243644	Intron (ENST00000310954.7/353189, intron 2 of 12)	SLCO4C1
chr1	20760	174337204	174337704	0.560468	2.10629e-11	0.0132751	ExN	20760	Intron (ENST00000357444.10/9910, intron 11 of 13)	RABGAP1L
chr2	16698	165576177	165576677	0.818268	2.10794e-11	0.0226286	ExN	172336	Intron (ENST00000421875.5/80034, intron 3 of 6)	CSRNP3
chr20	172	1225726	1226226	0.672014	2.11251e-11	0.0559614	ExN	180890	Promoter	RAD21L1
chr11	15814	120811671	120812171	1.119	2.1146e-11	0.0158288	ExN	61495	Intron (ENST00000638419.1/2900, intron 4 of 20)	GRIK4
chr13	3146	46775732	46776232	1.25676	2.11525e-11	0.0264315	ExN	83474	3' UTR	ESD
chr12	12699	117052616	117053116	0.807929	2.11559e-11	0.0268031	ExN	77104	Intron (ENST00000335209.12/54997, intron 3 of 7)	TESC
chr3	19978	197023138	197023638	0.771097	2.11702e-11	0.0233919	ExN	220987	Promoter	MELTF
chr4	8273	98336156	98336656	1.67716	2.11748e-11	0.027523	ExN	229458	Intron (ENST00000509011.5/5910, intron 2 of 3)	RAP1GDS1
chr15	8745	89516880	89517380	1.61134	2.11815e-11	0.0240658	ExN	107774	Exon (ENST00000660770.1/283761, exon 2 of 4)	LINC00928
chr10	2019	13857414	13857914	1.30473	2.11904e-11	0.0275631	ExN	31852	Intron (ENST00000357447.7/55691, intron 3 of 24)	FRMD4A
chr4	2528	12319716	12320216	1.53391	2.12248e-11	0.025203	ExN	223713	Distal Intergenic	LINC02270
chr7	13503	131827386	131827886	1.1661	2.12398e-11	0.0281547	ExN	283642	Distal Intergenic	LOC101928782
chr14	9377	101963054	101963554	1.12444	2.12403e-11	0.0416674	ExN	97804	Promoter	DYNC1H1
chr16	5745	48499738	48500238	1.43918	2.12981e-11	0.0330284	ExN	115056	Distal Intergenic	N4BP1
chr16	2075	7608250	7608750	1.39483	2.12981e-11	0.0173854	ExN	111386	Intron (ENST00000641259.1/54715, intron 13 of 19)	RBFOX1
chr1	16086	111991330	111991830	0.706057	2.13004e-11	0.0491783	ExN	16086	Intron (ENST00000438293.1/643355, intron 1 of 1)	LINC01750
chr11	13255	108632298	108632798	1.62618	2.13538e-11	0.0216109	ExN	58936	Distal Intergenic	DDX10
chr1	1224	4179793	4180293	1.73149	2.13648e-11	0.0293397	ExN	1224	Distal Intergenic	LINC02780
chr5	9258	114010362	114010862	1.47839	2.1368e-11	0.0261341	ExN	244476	Distal Intergenic	KCNN2
chr8	13874	142514178	142514678	0.991764	2.13709e-11	0.0337735	ExN	300809	Intron (ENST00000643448.1/575, intron 18 of 30)	ADGRB1
chr3	15444	151228743	151229243	0.643907	2.13794e-11	0.0246169	ExN	216453	Intron (ENST00000685357.1/116931, intron 16 of 19)	MED12L
chr3	991	10309648	10310148	1.53785	2.13812e-11	0.0232297	ExN	202000	Intron (ENST00000397109.7/6396, intron 5 of 8)	SEC13
chr11	6421	58619706	58620206	1.2849	2.13888e-11	0.0291252	ExN	52102	3' UTR	CNTF
chr1	25369	210896732	210897232	0.735704	2.13948e-11	0.0103687	ExN	25369	Intron (ENST00000367007.5/3756, intron 7 of 11)	KCNH1
chr16	2988	13070146	13070646	1.03783	2.13991e-11	0.0554422	ExN	112299	Intron (ENST00000558583.3/729993, intron 2 of 4)	SHISA9
chr15	8331	87969952	87970452	1.3096	2.14013e-11	0.0163756	ExN	107360	Intron (ENST00000629765.3/4916, intron 14 of 19)	NTRK3
chr20	1347	8470044	8470544	1.50138	2.1436e-11	0.0221149	ExN	182065	Intron (ENST00000637919.1/23236, intron 3 of 32)	PLCB1
chr10	8041	75293916	75294416	1.25919	2.14476e-11	0.0295242	ExN	37874	Intron (ENST00000666247.1/253264, intron 2 of 3)	ZNF503-AS1
chr1	25814	214338187	214338687	1.02151	2.14488e-11	0.0208132	ExN	25814	Distal Intergenic	SMYD2
chr17	4205	27887436	27887936	0.981678	2.14529e-11	0.0222117	ExN	125354	Intron (ENST00000582441.1/201229, intron 1 of 4)	LYRM9
chr2	4200	31137912	31138412	0.733247	2.14686e-11	0.0398383	ExN	159838	Promoter	GALNT14
chr12	2224	13511973	13512473	1.37523	2.147e-11	0.0184493	ExN	66629	Intron (ENST00000637214.1/2904, intron 1 of 1)	LOC105369668
chr20	3047	24476897	24477397	1.44952	2.14838e-11	0.0311914	ExN	183765	Intron (ENST00000376862.4/79953, intron 1 of 3)	SYNDIG1
chr18	6367	73075789	73076289	1.04167	2.14853e-11	0.0225067	ExN	142659	Distal Intergenic	LINC02864
chr19	9845	47685325	47685825	1.50338	2.14935e-11	0.0305483	ExN	153472	Intron (ENST00000599924.1/ENST00000599924.1, intron 1 of 2)	BICRA
chr4	3832	27518165	27518665	1.17198	2.15062e-11	0.0144606	ExN	225017	Distal Intergenic	LOC124900842
chr15	7345	79310841	79311341	0.653123	2.15238e-11	0.0656515	ExN	106374	Promoter	TMED3
chr6	10591	111207400	111207900	1.39772	2.15389e-11	0.0221504	ExN	263495	Intron (ENST00000368851.10/117247, intron 4 of 5)	SLC16A10
chr19	4655	15899501	15900001	2.00271	2.15414e-11	0.0276495	ExN	148282	Promoter	CYP4F2
chr5	2053	17794153	17794653	1.55838	2.15422e-11	0.021365	ExN	237271	Intron (ENST00000511596.5/646241, intron 2 of 4)	LINC02223
chr10	10231	93421479	93421979	1.89764	2.15433e-11	0.0376074	ExN	40064	Intron (ENST00000359263.9/26509, intron 5 of 53)	MYOF
chr1	28953	240206976	240207476	1.66243	2.15551e-11	0.0272718	ExN	28953	Promoter	FMN2
chr17	15085	82921372	82921872	0.775023	2.15618e-11	0.0125597	ExN	136234	3' UTR	TBCD
chr1	13308	82994858	82995358	1.04938	2.15841e-11	0.0238244	ExN	13308	Intron (ENST00000452901.5/103283057, intron 3 of 10)	LINC01361
chr6	12671	134740324	134740824	0.578987	2.15865e-11	0.0160894	ExN	265575	Distal Intergenic	LOC101928277
chr8	5762	55102550	55103050	0.606232	2.16037e-11	0.0586077	ExN	292697	Exon (ENST00000327381.7/114786, exon 1 of 3)	XKR4
chr1	13830	88399308	88399808	1.63176	2.1632e-11	0.0203908	ExN	13830	Intron (ENST00000645056.1/ENST00000645056.1, intron 3 of 5)	LOC105378839
chr9	8639	116694123	116694623	1.37473	2.16458e-11	0.032318	ExN	310307	Intron (ENST00000450136.2/22954, intron 1 of 1)	TRIM32
chr13	2182	39376030	39376530	1.07999	2.16463e-11	0.0242832	ExN	82510	Intron (ENST00000648377.1/105370168, intron 3 of 13)	LHFPL6
chr12	2852	20272695	20273195	1.57978	2.1687e-11	0.022111	ExN	67257	Distal Intergenic	PDE3A
chr5	638	6730370	6730870	1.05059	2.16875e-11	0.0287146	ExN	235856	Intron (ENST00000230859.8/11044, intron 1 of 12)	TENT4A
chr5	11769	138465462	138465962	0.645228	2.16875e-11	0.0879938	ExN	246987	Promoter	EGR1
chr19	389	1170301	1170801	1.17017	2.16987e-11	0.0269267	ExN	144016	Promoter	SBNO2
chr13	1851	35744743	35745243	1.23413	2.17428e-11	0.0239899	ExN	82179	Distal Intergenic	LINC00445
chr18	529	4543765	4544265	1.48282	2.17471e-11	0.0325232	ExN	136821	Distal Intergenic	DLGAP1
chr5	16822	176543248	176543748	0.694168	2.17479e-11	0.0709319	ExN	252040	Promoter	CDHR2
chr2	18553	188379911	188380411	0.740214	2.17543e-11	0.0150717	ExN	174191	Intron (ENST00000409843.5/51454, intron 1 of 12)	LINC01090
chr1	22527	192983808	192984308	1.58182	2.17575e-11	0.0172211	ExN	22527	Distal Intergenic	RGS2-AS1
chr1	1245	4472423	4472923	1.80781	2.17746e-11	0.0214783	ExN	1245	Distal Intergenic	LINC01777
chr6	6419	46234098	46234598	1.14892	2.17753e-11	0.0399824	ExN	259323	Intron (ENST00000330430.10/10231, intron 3 of 3)	ENPP5
chr7	3303	25315904	25316404	1.67631	2.1785e-11	0.0239643	ExN	273442	Distal Intergenic	LOC124901858
chr1	16880	119658475	119658975	1.43533	2.17856e-11	0.022136	ExN	16880	Promoter	PHGDH
chr16	7248	59038994	59039494	0.775415	2.17858e-11	0.014628	ExN	116559	Intron (ENST00000500117.1/107984867, intron 2 of 3)	LOC105371296
chr17	10333	64776759	64777259	0.615932	2.17858e-11	0.072985	ExN	131482	Intron (ENST00000578492.5/109286553, intron 2 of 11)	MIR6080
chr12	7862	70543452	70543952	1.16278	2.17923e-11	0.0381802	ExN	72267	Intron (ENST00000334414.11/5787, intron 22 of 33)	PTPRB
chr12	11714	110283182	110283682	1.20249	2.17962e-11	0.0321912	ExN	76119	Intron (ENST00000552636.2/488, intron 3 of 4)	ATP2A2
chr5	13654	150022305	150022805	1.40336	2.18021e-11	0.0256789	ExN	248872	Intron (ENST00000613459.4/22993, intron 7 of 20)	HMGXB3
chr11	7850	64555462	64555962	0.969549	2.18425e-11	0.0241941	ExN	53531	Promoter	SLC22A11
chr9	3441	68739404	68739904	1.30107	2.18518e-11	0.0374236	ExN	305109	Promoter	PIP5K1B
chr18	4259	48828839	48829339	0.934634	2.18738e-11	0.0229532	ExN	140551	Intron (ENST00000256413.8/9811, intron 10 of 11)	CTIF
chr6	4168	33428351	33428851	0.724997	2.18825e-11	0.0336426	ExN	257072	Promoter	SYNGAP1
chr15	1152	31392190	31392690	0.817805	2.1904e-11	0.0500518	ExN	100181	Promoter	LOC105370939
chr6	12399	132964631	132965131	1.26401	2.19042e-11	0.0338167	ExN	265303	Intron (ENST00000670829.1/285735, intron 1 of 2)	LINC00326
chr13	7080	109154380	109154880	1.01717	2.19051e-11	0.0177305	ExN	87408	Intron (ENST00000356711.7/23026, intron 32 of 34)	MYO16-AS1
chr3	9967	84957675	84958175	1.29739	2.19224e-11	0.0254649	ExN	210976	Promoter	CADM2
chr21	791	26954477	26954977	1.25372	2.19264e-11	0.0254826	ExN	190758	Exon (ENST00000284987.6/11096, exon 2 of 8)	MIR4759
chr3	1465	11717234	11717734	1.48692	2.19481e-11	0.0301129	ExN	202474	Intron (ENST00000273038.7/9686, intron 1 of 5)	VGLL4
chr7	13385	131026190	131026690	1.20294	2.19513e-11	0.0251779	ExN	283524	Intron (ENST00000642963.1/105375509, intron 2 of 6)	LINC-PINT
chr17	6961	42252557	42253057	1.52846	2.19538e-11	0.0339813	ExN	128110	Intron (ENST00000698803.1/6777, intron 1 of 18)	STAT5B
chr1	20153	167664049	167664549	1.36461	2.19584e-11	0.0306321	ExN	20153	Exon (ENST00000472038.1/92241, exon 2 of 2)	RCSD1
chr2	16937	168734300	168734800	0.703533	2.19746e-11	0.0355594	ExN	172575	Intron (ENST00000392687.4/253782, intron 8 of 10)	CERS6-AS1
chr7	16133	154620379	154620879	1.0787	2.20038e-11	0.0384196	ExN	286272	Intron (ENST00000706130.1/1804, intron 6 of 26)	DPP6
chr18	378	3811897	3812397	1.09853	2.20562e-11	0.0202086	ExN	136670	Intron (ENST00000400147.6/9229, intron 2 of 9)	DLGAP1
chr6	13016	137836620	137837120	0.781308	2.20612e-11	0.0114493	ExN	265920	Intron (ENST00000606998.1/100130476, intron 3 of 3)	WAKMAR2
chr2	16502	162810499	162810999	1.31488	2.20936e-11	0.022811	ExN	172140	Intron (ENST00000332142.10/90134, intron 2 of 15)	KCNH7
chr10	1946	13654203	13654703	1.09234	2.20972e-11	0.0246803	ExN	31779	Promoter	FRMD4A
chr18	1728	13992916	13993416	1.55119	2.21095e-11	0.0313506	ExN	138020	Distal Intergenic	MC2R
chr18	2744	33757000	33757500	1.08538	2.21167e-11	0.0296774	ExN	139036	Distal Intergenic	ASXL3
chr17	2107	8476277	8476777	1.16371	2.21185e-11	0.0254979	ExN	123256	Intron (ENST00000581679.1/81565, intron 3 of 3)	MYH10
chr12	10636	104595950	104596450	1.16193	2.21333e-11	0.0319417	ExN	75041	Intron (ENST00000303694.6/50515, intron 1 of 2)	MIR3922
chr2	24571	240039602	240040102	0.919253	2.21347e-11	0.0152841	ExN	180209	Distal Intergenic	OR6B2
chr3	12131	121436554	121437054	0.795061	2.21348e-11	0.0111588	ExN	213140	Intron (ENST00000264233.6/10721, intron 27 of 29)	POLQ
chr7	9435	91020849	91021349	0.91394	2.21353e-11	0.0161341	ExN	279574	Intron (ENST00000380050.8/5218, intron 10 of 14)	CDK14
chr1	25729	213394500	213395000	0.888685	2.21373e-11	0.0195071	ExN	25729	Distal Intergenic	RPS6KC1
chr10	7009	70308477	70308977	1.2363	2.21592e-11	0.0177146	ExN	36842	Intron (ENST00000395011.5/55222, intron 3 of 3)	NPFFR1
chr20	4758	37904240	37904740	0.806264	2.21636e-11	0.0321674	ExN	185476	Intron (ENST00000373459.4/128434, intron 1 of 1)	VSTM2L
chr3	7314	54529708	54530208	1.49626	2.21659e-11	0.0166346	ExN	208323	Intron (ENST00000474759.6/55799, intron 5 of 37)	ESRG
chr3	17272	176025190	176025690	2.04582	2.21762e-11	0.0322184	ExN	218281	Distal Intergenic	NAALADL2-AS1
chr19	8965	45117053	45117553	1.36943	2.21978e-11	0.0263535	ExN	152592	Intron (ENST00000587566.5/57787, intron 1 of 6)	PPP1R37
chr5	4820	63960128	63960628	0.982432	2.22053e-11	0.0216237	ExN	240038	3' UTR	HTR1A
chr13	5779	96002618	96003118	1.53654	2.22065e-11	0.0258837	ExN	86107	Intron (ENST00000376747.8/55757, intron 5 of 38)	UGGT2
chr5	4144	57703573	57704073	0.741749	2.22103e-11	0.010883	ExN	239362	Intron (ENST00000701975.1/101928505, intron 2 of 3)	LOC101928505
chr1	26081	219593268	219593768	1.6173	2.22152e-11	0.0176476	ExN	26081	Distal Intergenic	ZC3H11B
chr1	26902	226627274	226627774	1.24041	2.22304e-11	0.0271645	ExN	26902	Distal Intergenic	STUM
chr8	5146	46118924	46119424	0.725713	2.22304e-11	0.0156724	ExN	292081	Distal Intergenic	ASNSP1
chr16	9812	81530315	81530815	1.39771	2.22314e-11	0.03463	ExN	119123	Intron (ENST00000537098.8/80790, intron 1 of 20)	MIR7854
chr5	13290	146906823	146907323	1.27836	2.22445e-11	0.0199114	ExN	248508	Intron (ENST00000508545.6/5521, intron 1 of 9)	PPP2R2B-IT1
chr3	7456	56073935	56074435	1.54648	2.2248e-11	0.0204661	ExN	208465	Intron (ENST00000288221.11/26059, intron 7 of 17)	ERC2
chr7	11541	109549432	109549932	0.730761	2.22493e-11	0.0204946	ExN	281680	Intron (ENST00000412410.1/ENST00000412410.1, intron 3 of 3)	EIF3IP1
chr18	3260	37458423	37458923	0.591624	2.22588e-11	0.0143475	ExN	139552	Intron (ENST00000420428.7/56853, intron 2 of 12)	CELF4
chr4	2319	10001974	10002474	1.45957	2.22784e-11	0.0250554	ExN	223504	Intron (ENST00000264784.8/56606, intron 2 of 11)	LOC124900664
chr22	676	20259217	20259717	1.24551	2.22805e-11	0.0275957	ExN	194262	Intron (ENST00000416372.5/65078, intron 1 of 1)	RTN4R
chr9	9400	121877079	121877579	1.27847	2.22923e-11	0.0381225	ExN	311068	Intron (ENST00000321582.11/158135, intron 6 of 8)	TTLL11
chr17	3240	17738848	17739348	1.16811	2.23003e-11	0.0582969	ExN	124389	Intron (ENST00000353383.6/10743, intron 2 of 5)	RAI1-AS1
chr10	2710	20342942	20343442	1.42762	2.23056e-11	0.0272075	ExN	32543	Distal Intergenic	MIR4675
chr15	1132	31344945	31345445	1.02493	2.23558e-11	0.0383399	ExN	100161	Intron (ENST00000307145.4/51621, intron 1 of 1)	KLF13
chr12	5665	52037488	52037988	0.815525	2.23561e-11	0.0438799	ExN	70070	Promoter	NR4A1
chr1	10951	54387120	54387620	1.18897	2.23677e-11	0.0202769	ExN	10951	Intron (ENST00000610401.6/23648, intron 4 of 17)	SSBP3
chr13	4699	75239709	75240209	1.63667	2.2375e-11	0.0166065	ExN	85027	Promoter	CTAGE11P
chr15	1533	35139766	35140266	1.74473	2.23781e-11	0.028872	ExN	100562	Intron (ENST00000559246.1/ENST00000559246.1, intron 1 of 1)	NANOGP8
chr19	7550	38145645	38146145	1.0736	2.23933e-11	0.0302171	ExN	151177	Intron (ENST00000222345.11/23094, intron 12 of 21)	SIPA1L3
chr13	6773	104601200	104601700	1.12356	2.23957e-11	0.0174128	ExN	87101	Distal Intergenic	LOC105370340
chr5	5484	72067522	72068022	1.26637	2.24162e-11	0.0189065	ExN	240702	Distal Intergenic	MAP1B
chr1	7322	32900276	32900776	0.746785	2.24213e-11	0.0205163	ExN	7322	Intron (ENST00000329151.5/113452, intron 1 of 4)	TMEM54
chr17	11054	69477553	69478053	1.38222	2.24229e-11	0.0152671	ExN	132203	Intron (ENST00000590474.7/5608, intron 1 of 11)	LOC105371880
chr11	9651	70927071	70927571	1.37626	2.24277e-11	0.0222177	ExN	55332	Intron (ENST00000601538.6/22941, intron 10 of 25)	SHANK2
chr5	3443	43389626	43390126	0.873308	2.24642e-11	0.0352964	ExN	238661	Intron (ENST00000489442.5/56477, intron 1 of 3)	CCL28
chr7	12069	117096894	117097394	1.17929	2.24838e-11	0.0272346	ExN	282208	Promoter	LOC124901732
chr2	12391	112635399	112635899	1.26889	2.24932e-11	0.021709	ExN	168029	Distal Intergenic	SLC20A1-DT
chr4	5816	56699618	56700118	0.886614	2.25171e-11	0.0174979	ExN	227001	Distal Intergenic	CHAER1
chr7	13700	133116280	133116780	1.45708	2.25434e-11	0.0191809	ExN	283839	Distal Intergenic	CHCHD3
chr1	16724	117235676	117236176	1.11679	2.25506e-11	0.0235127	ExN	16724	Distal Intergenic	VTCN1
chr3	14145	134503220	134503720	1.91872	2.25556e-11	0.0179849	ExN	215154	Intron (ENST00000683596.1/80254, intron 2 of 14)	ANAPC13
chr19	2672	7596623	7597123	1.07701	2.25687e-11	0.0334764	ExN	146299	Intron (ENST00000160298.9/57662, intron 1 of 16)	CAMSAP3
chr2	15799	154169972	154170472	1.0743	2.25963e-11	0.0214424	ExN	171437	Intron (ENST00000392825.8/114805, intron 4 of 12)	GALNT13
chr7	8375	76290939	76291439	0.986978	2.26439e-11	0.033654	ExN	278514	Distal Intergenic	SRRM3
chr22	1558	25130390	25130890	1.16536	2.26746e-11	0.0273279	ExN	195144	Intron (ENST00000358431.8/85379, intron 6 of 12)	KIAA1671-AS1
chr7	6067	45920131	45920631	0.970521	2.26763e-11	0.0348371	ExN	276206	Promoter	IGFBP3
chr14	4649	68873497	68873997	1.3231	2.26863e-11	0.0204034	ExN	93076	Distal Intergenic	ACTN1
chr7	9318	89004303	89004803	1.20718	2.26927e-11	0.0242517	ExN	279457	Intron (ENST00000333190.5/219578, intron 1 of 3)	TEX47
chr6	5625	41602984	41603484	0.581758	2.26973e-11	0.0396787	ExN	258529	Distal Intergenic	MIR4641
chr22	2531	30412326	30412826	1.06673	2.27083e-11	0.0259807	ExN	196117	Intron (ENST00000428195.5/23541, intron 7 of 7)	MTFP1
chr8	6415	61649696	61650196	1.32579	2.27187e-11	0.0189188	ExN	293350	Intron (ENST00000379454.9/444, intron 5 of 24)	ASPH
chr6	11842	127114966	127115466	1.35864	2.27225e-11	0.0274454	ExN	264746	Intron (ENST00000651326.1/105377989, intron 1 of 6)	RSPO3
chr20	8527	62735250	62735750	1.31378	2.2726e-11	0.0332779	ExN	189245	Exon (ENST00000430184.1/ENST00000430184.1, exon 1 of 2)	NTSR1
chr6	10337	109766915	109767415	1.61725	2.27545e-11	0.0184874	ExN	263241	3' UTR	FIG4
chr18	7096	79096011	79096511	1.24083	2.27786e-11	0.0253122	ExN	143388	Exon (ENST00000588600.1/374868, exon 3 of 3)	ATP9B
chr4	10422	139918156	139918656	1.34235	2.2788e-11	0.0268424	ExN	231607	Intron (ENST00000509479.6/55534, intron 1 of 4)	LOC124900781
chr3	4221	37515872	37516372	1.32882	2.28001e-11	0.0312584	ExN	205230	Intron (ENST00000422441.5/3680, intron 9 of 15)	ITGA9
chr10	15383	132302476	132302976	0.860678	2.28186e-11	0.0239362	ExN	45216	Intron (ENST00000368622.5/282974, intron 1 of 11)	STK32C
chr21	3002	43817398	43817898	1.75467	2.28195e-11	0.0304706	ExN	192969	Distal Intergenic	AATBC
chr14	10322	104977597	104978097	0.898322	2.2822e-11	0.0424522	ExN	98749	Promoter	AHNAK2
chr6	9042	90833213	90833713	1.3265	2.28388e-11	0.019687	ExN	261946	Distal Intergenic	MAP3K7
chr5	3469	43634532	43635032	1.6123	2.28472e-11	0.0224104	ExN	238687	Intron (ENST00000652986.1/23530, intron 7 of 21)	NNT
chr5	9567	116613842	116614342	1.49638	2.28529e-11	0.0269971	ExN	244785	Distal Intergenic	SEMA6A-AS2
chr13	5392	87669296	87669796	1.1014	2.28562e-11	0.033371	ExN	85720	Intron (ENST00000436290.2/642345, intron 1 of 5)	MIR4500HG
chr12	9700	94952495	94952995	1.58727	2.28648e-11	0.0242199	ExN	74105	Intron (ENST00000552205.6/105369915, intron 3 of 5)	LOC105369915
chr8	842	8315344	8315844	1.07311	2.28971e-11	0.0226164	ExN	287777	Distal Intergenic	PRAG1
chr11	437	1282904	1283404	1.06271	2.29077e-11	0.0230464	ExN	46118	3' UTR	TOLLIP
chr12	13668	122006565	122007065	1.30214	2.29336e-11	0.0192992	ExN	78073	Distal Intergenic	CFAP251
chr3	17693	179921422	179921922	0.730794	2.29349e-11	0.0280854	ExN	218702	Exon (ENST00000462801.2/101928790, exon 3 of 3)	PEX5L
chr9	13300	135729923	135730423	1.82878	2.29372e-11	0.0294691	ExN	314968	Intron (ENST00000487664.5/57582, intron 2 of 31)	KCNT1
chr1	9219	42775102	42775602	0.952128	2.29607e-11	0.0247147	ExN	9219	3' UTR	C1orf50
chr6	6972	53646980	53647480	1.28633	2.29636e-11	0.0297036	ExN	259876	Intron (ENST00000701539.1/101927171, intron 3 of 5)	KLHL31
chr14	8454	95522976	95523476	1.37556	2.29638e-11	0.0263184	ExN	96881	Exon (ENST00000663212.1/ENST00000663212.1, exon 1 of 1)	SYNE3
chr3	3038	22935173	22935673	1.30809	2.29638e-11	0.0187697	ExN	204047	Distal Intergenic	UBE2E2-DT
chr10	470	2341264	2341764	1.31522	2.29695e-11	0.0232182	ExN	30303	Distal Intergenic	LINC00701
chr8	3026	24680870	24681370	1.88745	2.30267e-11	0.0226556	ExN	289961	Intron (ENST00000519689.1/101929294, intron 2 of 4)	ADAM7-AS1
chr12	3969	33905743	33906243	0.878283	2.30316e-11	0.00599667	ExN	68374	Distal Intergenic	ALG10
chr11	6125	49229863	49230363	1.64114	2.30414e-11	0.0257828	ExN	51806	Distal Intergenic	FOLH1
chr7	4883	36400164	36400664	0.94088	2.30521e-11	0.0208431	ExN	275022	Intron (ENST00000396068.6/54443, intron 3 of 22)	ANLN
chr18	414	3907958	3908458	0.959923	2.30598e-11	0.0233177	ExN	136706	Intron (ENST00000315677.8/9229, intron 3 of 12)	DLGAP1-AS3
chr8	14694	144800133	144800633	1.2873	2.30645e-11	0.0311788	ExN	301629	Intron (ENST00000533965.5/340385, intron 1 of 5)	ZNF517
chr10	12479	110498109	110498609	0.661937	2.3086e-11	0.0492997	ExN	42312	Promoter	DUSP5
chr7	5311	39139378	39139878	1.05447	2.31065e-11	0.015625	ExN	275450	Intron (ENST00000518318.7/11281, intron 2 of 9)	POU6F2
chr11	18670	134733601	134734101	1.45977	2.31565e-11	0.0228202	ExN	64351	Promoter	LINC02714
chr5	15267	164184040	164184540	1.902	2.31707e-11	0.0231188	ExN	250485	Intron (ENST00000521805.1/ENST00000521805.1, intron 4 of 4)	LINC03000
chr10	6529	64786976	64787476	1.66503	2.31751e-11	0.0276715	ExN	36362	Distal Intergenic	ANXA2P3
chr13	7476	111356164	111356664	2.00932	2.31798e-11	0.0204695	ExN	87804	Distal Intergenic	TEX29
chr10	9406	86224660	86225160	1.08813	2.31937e-11	0.0303716	ExN	39239	Intron (ENST00000327946.12/2894, intron 2 of 15)	MIR346
chr2	6975	57921654	57922154	1.35145	2.32094e-11	0.019599	ExN	162613	Intron (ENST00000648897.1/7444, intron 1 of 18)	VRK2
chr15	4212	60106958	60107458	2.07952	2.32111e-11	0.0275545	ExN	103241	Intron (ENST00000560503.2/ENST00000560503.2, intron 1 of 2)	LOC105370838
chr6	11811	125986252	125986752	0.583167	2.32243e-11	0.0775235	ExN	264715	Promoter	TRMT11
chr3	7931	60289357	60289857	0.649068	2.32277e-11	0.0213193	ExN	208940	Intron (ENST00000492590.6/2272, intron 5 of 9)	FHIT
chr16	1954	6586385	6586885	1.10901	2.32347e-11	0.0254024	ExN	111265	Intron (ENST00000569895.3/54715, intron 5 of 6)	RBFOX1
chr17	6835	41870589	41871089	1.68794	2.32472e-11	0.0271224	ExN	127984	Promoter	ACLY
chr5	9764	120265968	120266468	1.43284	2.32499e-11	0.0257316	ExN	244982	Intron (ENST00000514240.1/ENST00000514240.1, intron 1 of 1)	PRR16
chr5	8504	103269541	103270041	0.647489	2.32689e-11	0.0122573	ExN	243722	Intron (ENST00000319933.7/90355, intron 2 of 2)	MACIR
chr1	19801	164715523	164716023	1.12576	2.32889e-11	0.0340601	ExN	19801	Intron (ENST00000420696.7/5087, intron 2 of 8)	PBX1
chr17	7991	46943255	46943755	0.927579	2.33042e-11	0.0494969	ExN	129140	Intron (ENST00000640792.1/9570, intron 6 of 7)	GOSR2
chr8	12735	136484308	136484808	1.28483	2.33042e-11	0.0126161	ExN	299670	Intron (ENST00000650445.2/124900255, intron 2 of 7)	LOC124900255
chr2	6146	48441081	48441581	0.655182	2.33188e-11	0.0395044	ExN	161784	Promoter	PPP1R21
chr12	963	4962423	4962923	1.27238	2.33277e-11	0.0261666	ExN	65368	Exon (ENST00000640161.1/ENST00000640161.1, exon 2 of 3)	LOC100507560
chr6	6687	49941906	49942406	1.72803	2.33314e-11	0.0175434	ExN	259591	Distal Intergenic	DEFB133
chr10	12264	106997653	106998153	0.709239	2.33408e-11	0.0201346	ExN	42097	Intron (ENST00000263054.11/114815, intron 1 of 25)	SORCS1
chr17	13989	80152094	80152594	1.36863	2.33416e-11	0.0244836	ExN	135138	Distal Intergenic	EIF4A3
chr2	18256	182050220	182050720	1.32894	2.33427e-11	0.0287754	ExN	173894	Intron (ENST00000495820.5/151242, intron 2 of 4)	PPP1R1C
chr2	9957	86491329	86491829	1.27669	2.33526e-11	0.0230851	ExN	165595	Exon (ENST00000491383.5/55818, exon 3 of 3)	KDM3A
chr5	14839	159879042	159879542	1.0191	2.33751e-11	0.050738	ExN	250057	Intron (ENST00000641205.1/147, intron 1 of 2)	LINC01847
chr11	11629	84587759	84588259	0.934534	2.33774e-11	0.0200051	ExN	57310	Intron (ENST00000398309.6/1740, intron 1 of 22)	DLG2
chr22	3045	33058132	33058632	0.802502	2.33829e-11	0.0590179	ExN	196631	Promoter	SYN3
chr2	12573	114457986	114458486	1.36355	2.33919e-11	0.0211384	ExN	168211	Intron (ENST00000436732.5/57628, intron 1 of 4)	DPP10
chr14	5249	72815325	72815825	1.5999	2.33934e-11	0.0247266	ExN	93676	Intron (ENST00000556509.6/8110, intron 1 of 10)	DPF3
chr13	5359	85731656	85732156	1.86759	2.34141e-11	0.0259563	ExN	85687	Intron (ENST00000647840.1/ENST00000647840.1, intron 1 of 3)	SLITRK6
chr15	1503	34792136	34792636	1.39013	2.34363e-11	0.0375288	ExN	100532	Promoter	ACTC1
chr8	3670	28504941	28505441	1.4132	2.34745e-11	0.0407282	ExN	290605	Promoter	MIR4288
chr16	7057	57761963	57762463	1.21503	2.34872e-11	0.0271981	ExN	116368	Promoter	KIFC3
chr3	18603	185505741	185506241	1.17992	2.34911e-11	0.023092	ExN	219612	Distal Intergenic	LOC105374254
chr3	11357	113769451	113769951	1.1168	2.34964e-11	0.0326868	ExN	212366	Intron (ENST00000703904.2/523, intron 2 of 15)	ATP6V1A
chr1	1391	5444297	5444797	1.38172	2.35099e-11	0.0203417	ExN	1391	Distal Intergenic	LOC105376686
chr8	3363	27231635	27232135	0.960229	2.35218e-11	0.0223263	ExN	290298	Distal Intergenic	STMN4
chr16	1316	3582285	3582785	1.29712	2.35218e-11	0.0227425	ExN	110627	3' UTR	NLRC3
chr1	14717	98048177	98048677	0.761968	2.35255e-11	0.0418855	ExN	14717	Exon (ENST00000688666.1/ENST00000688666.1, exon 1 of 1)	MIR137HG
chr16	7503	65838849	65839349	0.681087	2.35268e-11	0.0111001	ExN	116814	Distal Intergenic	LINC00922
chr19	7584	38216451	38216951	1.13318	2.35472e-11	0.0317577	ExN	151211	Promoter	DPF1
chr17	12100	75457265	75457765	0.93708	2.35515e-11	0.0681047	ExN	133249	5' UTR	TMEM94
chr2	15041	144863783	144864283	1.2682	2.35794e-11	0.0266415	ExN	170679	Exon (ENST00000654442.1/401014, exon 5 of 9)	LINC01966
chr12	3495	27610198	27610698	1.1709	2.3585e-11	0.0227388	ExN	67900	Intron (ENST00000538433.5/8496, intron 2 of 4)	PPFIBP1
chr15	672	28832012	28832512	0.645022	2.35895e-11	0.0688612	ExN	99701	Promoter	PDCD6IPP2
chr1	22333	186535621	186536121	0.918033	2.35961e-11	0.0179325	ExN	22333	Distal Intergenic	PDC-AS1
chr9	8961	119750219	119750719	1.67605	2.35961e-11	0.0150425	ExN	310629	Distal Intergenic	LINC01613
chr12	1816	11713825	11714325	0.980532	2.35982e-11	0.0177238	ExN	66221	Intron (ENST00000396373.9/2120, intron 1 of 7)	ETV6
chr1	65	1032373	1032873	0.858953	2.36006e-11	0.0655697	ExN	65	Promoter	AGRN
chr10	13392	119102363	119102863	1.53956	2.36227e-11	0.0338274	ExN	43225	Promoter	DENND10
chr2	6324	50230271	50230771	1.71415	2.36267e-11	0.021583	ExN	161962	Intron (ENST00000401669.7/9378, intron 18 of 22)	NRXN1
chrX	3514	112081814	112082314	1.08756	2.36267e-11	0.0302608	ExN	319613	Promoter	TRPC5
chr2	9361	80008991	80009491	1.44112	2.36444e-11	0.0282964	ExN	164999	Intron (ENST00000466387.5/1496, intron 11 of 21)	MIR8080
chr2	14353	135164342	135164842	1.39847	2.36473e-11	0.0384227	ExN	169991	3' UTR	RAB3GAP1
chr7	8673	78525169	78525669	0.969012	2.36515e-11	0.0161657	ExN	278812	Intron (ENST00000354212.9/9863, intron 3 of 21)	MAGI2
chr6	14205	149498865	149499365	1.73707	2.36732e-11	0.0371978	ExN	267109	Distal Intergenic	ZC3H12D
chr2	7074	58931380	58931880	0.976906	2.36744e-11	0.0211465	ExN	162712	Exon (ENST00000656381.1/124907771, exon 9 of 9)	LINC01122
chr5	1415	13653669	13654169	0.602493	2.36888e-11	0.0138119	ExN	236633	Distal Intergenic	DNAH5
chr6	731	5107045	5107545	1.53014	2.37584e-11	0.0318739	ExN	253635	Intron (ENST00000606472.1/ENST00000606472.1, intron 1 of 1)	PPP1R3G
chr22	863	20941250	20941750	1.55669	2.37705e-11	0.0222761	ExN	194449	Intron (ENST00000354336.8/1399, intron 2 of 2)	LINC01637
chr1	12773	72637467	72637967	1.12061	2.3771e-11	0.0220717	ExN	12773	Intron (ENST00000715642.1/105378797, intron 4 of 6)	LOC105378797
chr2	4792	38974332	38974832	0.979415	2.37799e-11	0.0324151	ExN	160430	3' UTR	SOS1
chr12	8555	79165115	79165615	1.35622	2.37846e-11	0.0210233	ExN	72960	Intron (ENST00000393240.7/6857, intron 4 of 11)	SYT1
chr3	16575	167461724	167462224	0.946464	2.37915e-11	0.0131091	ExN	217584	Intron (ENST00000461846.5/5276, intron 5 of 8)	SERPINI2
chr2	6979	58042519	58043019	0.819658	2.3793e-11	0.0181345	ExN	162617	Intron (ENST00000648897.1/7444, intron 6 of 18)	VRK2
chr11	15521	119708736	119709236	0.981256	2.37954e-11	0.0262891	ExN	61202	Promoter	NECTIN1-AS1
chr1	17270	149939640	149940140	1.41032	2.37986e-11	0.0378249	ExN	17270	3' UTR	MTMR11
chr5	13652	150009937	150010437	1.17898	2.38076e-11	0.0199507	ExN	248870	Exon (ENST00000613459.4/22993, exon 5 of 21)	HMGXB3
chr15	8706	89408766	89409266	1.0661	2.38516e-11	0.0526868	ExN	107735	Intron (ENST00000701636.1/254559, intron 4 of 4)	MIR9-3HG
chr11	15915	121443638	121444138	1.34328	2.38995e-11	0.0330816	ExN	61596	Intron (ENST00000529160.2/105369536, intron 2 of 2)	SORL1-AS1
chr2	12459	112941691	112942191	1.23437	2.3912e-11	0.035105	ExN	168097	Distal Intergenic	IL37
chr1	27204	228414156	228414656	0.750011	2.39153e-11	0.0166276	ExN	27204	Exon (ENST00000366698.7/51127, exon 2 of 7)	TRIM17
chr2	15547	152097932	152098432	1.05451	2.39483e-11	0.0536851	ExN	171185	Promoter	CACNB4
chr13	4607	73912935	73913435	1.27549	2.39619e-11	0.0254104	ExN	84935	Intron (ENST00000377669.7/11278, intron 3 of 7)	KLF12
chr11	15700	120187200	120187700	0.94868	2.39636e-11	0.037682	ExN	61381	Distal Intergenic	LOC124902773
chr1	11268	57275602	57276102	1.27181	2.39922e-11	0.0230512	ExN	11268	Intron (ENST00000371236.7/1600, intron 2 of 14)	DAB1
chr10	10419	95426435	95426935	1.61663	2.39937e-11	0.0323537	ExN	40252	Intron (ENST00000371227.8/10580, intron 6 of 31)	SORBS1
chr2	6943	56713238	56713738	0.883668	2.40007e-11	0.0176965	ExN	162581	Distal Intergenic	LOC100129434
chr8	10385	117265737	117266237	1.70268	2.40183e-11	0.0220343	ExN	297320	Intron (ENST00000671266.1/ENST00000671266.1, intron 1 of 2)	SLC30A8
chr7	12747	127962240	127962740	0.685807	2.40561e-11	0.0190758	ExN	282886	Intron (ENST00000354725.8/27044, intron 15 of 23)	SND1
chr12	14938	127632392	127632892	1.37818	2.40649e-11	0.0205339	ExN	79343	Promoter	LINC02411
chr14	7078	88471965	88472465	0.697852	2.40935e-11	0.00931687	ExN	95505	3' UTR	PTPN21
chr10	1894	13099137	13099637	0.689414	2.41014e-11	0.0605242	ExN	31727	Promoter	OPTN
chr7	8633	78261713	78262213	0.880807	2.41034e-11	0.0157971	ExN	278772	Intron (ENST00000354212.9/9863, intron 9 of 21)	MAGI2
chr6	4674	35726834	35727334	0.769707	2.41215e-11	0.0358975	ExN	257578	Intron (ENST00000536438.5/2289, intron 1 of 11)	FKBP5
chr6	15827	162455028	162455528	1.5758	2.413e-11	0.0186984	ExN	268731	Intron (ENST00000366898.6/5071, intron 1 of 11)	PRKN
chr9	13324	135784626	135785126	1.24835	2.41399e-11	0.0202988	ExN	314992	3' UTR	KCNT1
chr11	4482	35530364	35530864	1.44162	2.41404e-11	0.0302237	ExN	50163	Promoter	PAMR1
chr19	6151	29413682	29414182	0.915472	2.41404e-11	0.0315163	ExN	149778	Intron (ENST00000582581.5/284395, intron 2 of 9)	VSTM2B-DT
chr7	6714	53946687	53947187	1.27735	2.41437e-11	0.0336432	ExN	276853	Intron (ENST00000418679.2/107986739, intron 1 of 2)	LINC02854
chr2	13116	121722403	121722903	1.43523	2.41603e-11	0.0340535	ExN	168754	Intron (ENST00000667483.1/254128, intron 4 of 4)	NIFK
chr16	4619	27530595	27531095	0.900364	2.41683e-11	0.0169183	ExN	113930	Intron (ENST00000356183.9/2975, intron 5 of 36)	GTF3C1
chr9	1497	18058652	18059152	0.828634	2.42056e-11	0.0151464	ExN	303165	Intron (ENST00000680146.1/92949, intron 1 of 29)	ADAMTSL1
chrX	1477	39613518	39614018	1.28585	2.42142e-11	0.0243968	ExN	317576	Distal Intergenic	MIR3937
chr3	632	8609115	8609615	1.26173	2.42154e-11	0.0212363	ExN	201641	Exon (ENST00000458666.1/107986009, exon 4 of 4)	LOC107986009
chr16	11173	88135474	88135974	1.20682	2.42319e-11	0.0192539	ExN	120484	Distal Intergenic	LOC400553
chr3	16589	167551791	167552291	1.11993	2.42375e-11	0.016069	ExN	217598	Intron (ENST00000308378.7/151790, intron 6 of 14)	WDR49
chr2	13149	122028061	122028561	1.14142	2.42462e-11	0.017396	ExN	168787	Intron (ENST00000657880.1/105373595, intron 2 of 8)	LOC105373595
chr7	12659	127700429	127700929	1.18641	2.42534e-11	0.0325273	ExN	282798	Intron (ENST00000354725.8/27044, intron 4 of 23)	SND1
chr1	15252	109069788	109070288	1.47606	2.42706e-11	0.0327073	ExN	15252	Intron (ENST00000461096.7/6884, intron 2 of 3)	TAF13
chr5	7571	90058084	90058584	1.01291	2.42726e-11	0.0105613	ExN	242789	Distal Intergenic	MIR3660
chr6	11222	118150098	118150598	1.55466	2.42888e-11	0.0225439	ExN	264126	Intron (ENST00000360388.9/222553, intron 1 of 7)	SLC35F1
chr1	6852	31152360	31152860	1.39083	2.42944e-11	0.0344745	ExN	6852	Distal Intergenic	NKAIN1
chr7	6886	55438855	55439355	0.815806	2.43061e-11	0.0178301	ExN	277025	Intron (ENST00000462326.5/81552, intron 4 of 4)	LANCL2
chr15	355	26195300	26195800	1.24505	2.43206e-11	0.0242763	ExN	99384	Distal Intergenic	LOC124903568
chr15	4114	59161151	59161651	1.22824	2.43217e-11	0.028573	ExN	103143	Exon (ENST00000288235.9/4643, exon 24 of 28)	MYO1E
chr8	3312	26649500	26650000	1.17798	2.43262e-11	0.0387343	ExN	290247	Intron (ENST00000521913.7/1808, intron 11 of 13)	DPYSL2
chr22	2946	32468484	32468984	1.09882	2.43347e-11	0.0227361	ExN	196532	Distal Intergenic	BPIFC
chr9	946	9319070	9319570	1.07859	2.43359e-11	0.035283	ExN	302614	Intron (ENST00000381196.9/5789, intron 9 of 45)	PTPRD-AS1
chr19	4635	15584565	15585065	1.29885	2.43709e-11	0.0346979	ExN	148262	Exon (ENST00000593402.6/ENST00000593402.6, exon 12 of 12)	CYP4F8
chr2	21177	217418334	217418834	2.02664	2.43768e-11	0.0206303	ExN	176815	Intron (ENST00000474063.5/729582, intron 7 of 11)	DIRC3
chr10	1263	10056006	10056506	1.68377	2.43872e-11	0.023049	ExN	31096	Distal Intergenic	LINC02670
chr3	17797	180744862	180745362	1.20161	2.44245e-11	0.0226271	ExN	218806	Intron (ENST00000471307.6/101928882, intron 5 of 6)	CCDC39
chr1	12378	67307610	67308110	0.731394	2.44254e-11	0.0275429	ExN	12378	Promoter	IL12RB2
chr2	13112	121683687	121684187	1.3636	2.44297e-11	0.0188105	ExN	168750	Intron (ENST00000667483.1/254128, intron 3 of 4)	NIFK-AS1
chr18	699	6119060	6119560	0.800179	2.44497e-11	0.0206463	ExN	136991	Intron (ENST00000400105.6/91133, intron 14 of 19)	L3MBTL4-AS1
chr4	13587	184231292	184231792	1.56575	2.44558e-11	0.0216256	ExN	234772	Distal Intergenic	ENPP6
chr17	4232	27975157	27975657	1.3338	2.44747e-11	0.0488427	ExN	125381	Promoter	LINC01992
chr5	8136	96410579	96411079	1.30965	2.45075e-11	0.0300515	ExN	243354	Exon (ENST00000311106.8/5122, exon 8 of 14)	PCSK1
chr12	5224	50020601	50021101	1.5944	2.45292e-11	0.0395071	ExN	69629	5' UTR	RACGAP1
chr6	11521	122997081	122997581	0.790476	2.45295e-11	0.0377663	ExN	264425	Promoter	CLVS2
chr11	2142	11522531	11523031	1.41507	2.4533e-11	0.0254439	ExN	47823	Intron (ENST00000227756.5/374378, intron 1 of 10)	LOC124902632
chr14	10294	104865592	104866092	0.677879	2.45596e-11	0.0606276	ExN	98721	Promoter	CEP170B
chr10	7700	72746904	72747404	1.6017	2.45902e-11	0.0303264	ExN	37533	Intron (ENST00000603649.5/90550, intron 4 of 4)	MIR4676
chr4	10506	140372446	140372946	0.583648	2.45902e-11	0.0223542	ExN	231691	Promoter	SCOC-AS1
chr1	6850	31095539	31096039	1.51082	2.45913e-11	0.0288424	ExN	6850	Exon (ENST00000322792.5/ENST00000322792.5, exon 1 of 2)	PUM1
chr6	16814	167245497	167245997	1.48481	2.46158e-11	0.0215296	ExN	269718	Exon (ENST00000439207.1/102725048, exon 2 of 2)	LOC102725048
chr13	7410	111204695	111205195	1.03447	2.462e-11	0.0459225	ExN	87738	Promoter	ARHGEF7
chr18	7281	79935095	79935595	1.56038	2.4621e-11	0.0327977	ExN	143573	Promoter	SLC66A2
chr12	11767	110501226	110501726	1.1335	2.4622e-11	0.0507628	ExN	76172	Promoter	VPS29
chr19	9588	47036543	47037043	1.15926	2.46284e-11	0.030651	ExN	153215	Intron (ENST00000602212.6/4861, intron 6 of 11)	NPAS1
chr18	3067	36547375	36547875	1.32365	2.46638e-11	0.0175049	ExN	139359	Intron (ENST00000590592.6/80206, intron 5 of 28)	FHOD3
chr20	3147	24963915	24964415	1.80661	2.46662e-11	0.0231875	ExN	183865	Exon (ENST00000451442.5/57136, exon 9 of 10)	CST7
chr4	112	700013	700513	1.33344	2.46802e-11	0.0253159	ExN	221297	Distal Intergenic	PCGF3
chr4	4593	40461900	40462400	1.45525	2.47107e-11	0.0214178	ExN	225778	Intron (ENST00000381793.6/54502, intron 2 of 5)	RBM47
chr20	8697	63149734	63150234	1.43448	2.47427e-11	0.0367153	ExN	189415	Intron (ENST00000665538.1/ENST00000665538.1, intron 1 of 2)	LOC124904952
chr1	18394	155966764	155967264	1.06701	2.47882e-11	0.0378458	ExN	18394	Promoter	ARHGEF2
chr4	4692	41062734	41063234	1.45679	2.47911e-11	0.0325913	ExN	225877	Intron (ENST00000508593.6/323, intron 4 of 17)	APBB2
chr11	12157	92768410	92768910	1.08631	2.48083e-11	0.0261677	ExN	57838	Intron (ENST00000525166.6/120114, intron 6 of 27)	FAT3
chr11	313	834783	835283	0.593947	2.48087e-11	0.0317049	ExN	45994	Promoter	CD151
chr10	4298	35195936	35196436	0.640533	2.48134e-11	0.0479821	ExN	34131	Promoter	CREM
chr4	6447	74444819	74445319	1.02071	2.48402e-11	0.0416488	ExN	227632	Promoter	AREG
chr5	9722	119422323	119422823	0.532954	2.48613e-11	0.0155388	ExN	244940	Distal Intergenic	HSD17B4
chr2	7837	66322451	66322951	1.54864	2.48861e-11	0.0138105	ExN	163475	Distal Intergenic	MIR4778
chr18	988	8996984	8997484	1.5005	2.4911e-11	0.0241821	ExN	137280	Distal Intergenic	NDUFV2
chrX	2042	48918803	48919303	0.636625	2.4932e-11	0.0587817	ExN	318141	Promoter	PIM2
chr8	13746	142274708	142275208	0.963679	2.49358e-11	0.0190617	ExN	300681	Exon (ENST00000524325.6/203062, exon 12 of 14)	TSNARE1
chr11	4334	34641979	34642479	1.19094	2.49374e-11	0.0205673	ExN	50015	Promoter	EHF
chr2	1633	11390337	11390837	1.24111	2.49447e-11	0.0229686	ExN	157271	Promoter	LINC00570
chr7	11556	110379140	110379640	1.09778	2.49459e-11	0.0189477	ExN	281695	Intron (ENST00000667232.1/105375451, intron 4 of 7)	LOC105375451
chr1	1673	6330926	6331426	1.10982	2.49591e-11	0.0322891	ExN	1673	Intron (ENST00000608083.5/11332, intron 4 of 8)	ACOT7
chr8	9916	107959366	107959866	0.866022	2.49628e-11	0.013996	ExN	296851	Intron (ENST00000665144.1/ENST00000665144.1, intron 4 of 4)	RSPO2
chr6	13352	141263943	141264443	0.533329	2.49697e-11	0.0137546	ExN	266256	Distal Intergenic	LOC105378029
chr1	1314	4702754	4703254	1.27372	2.49815e-11	0.0269995	ExN	1314	Intron (ENST00000378191.5/55966, intron 1 of 5)	AJAP1
chr8	11481	127233602	127234102	1.57374	2.49938e-11	0.0233076	ExN	298416	Intron (ENST00000645463.1/105375751, intron 6 of 6)	CASC19
chr2	9188	77069480	77069980	0.997288	2.49999e-11	0.0148902	ExN	164826	Intron (ENST00000409884.6/80059, intron 3 of 3)	LRRTM4-AS1
chr4	9048	110340929	110341429	1.4558	2.5003e-11	0.0217081	ExN	230233	Distal Intergenic	ENPEP
chr8	6731	65596650	65597150	1.86746	2.50402e-11	0.0291324	ExN	293666	Distal Intergenic	LINC01299
chr16	5028	30068628	30069128	1.11097	2.50567e-11	0.0266654	ExN	114339	Promoter	ALDOA
chr4	5869	57214548	57215048	1.26103	2.50585e-11	0.023952	ExN	227054	Distal Intergenic	IGFBP7-AS1
chr12	13092	119721189	119721689	0.724212	2.50701e-11	0.0192581	ExN	77497	Promoter	CIT
chr22	6180	45413400	45413900	1.08498	2.5072e-11	0.0439608	ExN	199766	Promoter	SMC1B
chr8	1038	9904182	9904682	0.809297	2.51049e-11	0.0630433	ExN	287973	Promoter	MIR124-1HG
chr4	215	957336	957836	0.936633	2.51078e-11	0.028614	ExN	221400	3' UTR	DGKQ
chr12	15756	132318869	132319369	1.40792	2.51162e-11	0.0178334	ExN	80161	Intron (ENST00000328957.13/50614, intron 1 of 10)	GALNT9
chr10	6567	66714374	66714874	0.874539	2.51445e-11	0.0101172	ExN	36400	Intron (ENST00000683963.1/29119, intron 8 of 16)	CTNNA3
chr14	3412	59359702	59360202	1.3136	2.51791e-11	0.0374224	ExN	91839	Promoter	DAAM1
chr11	10357	74179526	74180026	1.22211	2.51848e-11	0.0325034	ExN	56038	Intron (ENST00000542710.3/51400, intron 1 of 3)	PPME1
chrX	4690	153547147	153547647	1.22151	2.52158e-11	0.0274169	ExN	320789	Intron (ENST00000263519.5/492, intron 8 of 21)	ATP2B3
chr6	7640	69344454	69344954	0.865266	2.52268e-11	0.0154955	ExN	260544	Intron (ENST00000370598.6/577, intron 26 of 31)	ADGRB3
chr1	3131	12482961	12483461	1.53078	2.52599e-11	0.0260904	ExN	3131	Intron (ENST00000620676.6/55187, intron 67 of 69)	VPS13D
chr9	220	2085569	2086069	1.30664	2.53388e-11	0.0322501	ExN	301888	Promoter	SMARCA2
chrX	326	10106767	10107267	0.803565	2.53725e-11	0.0157842	ExN	316425	Intron (ENST00000380861.10/55841, intron 9 of 23)	CLCN4
chr4	9575	120066057	120066557	0.981325	2.53828e-11	0.0430833	ExN	230760	Promoter	MAD2L1
chr15	2286	41696421	41696921	1.14841	2.53862e-11	0.0246497	ExN	101315	Promoter	MGA
chr21	2563	41266187	41266687	2.03707	2.54014e-11	0.023403	ExN	192530	Intron (ENST00000328735.10/25825, intron 7 of 7)	BACE2
chr1	29058	241311271	241311771	1.26941	2.54159e-11	0.0241501	ExN	29058	Intron (ENST00000690539.1/6000, intron 2 of 16)	RGS7
chr9	11880	131256185	131256685	0.740781	2.54412e-11	0.0433159	ExN	313548	Distal Intergenic	FAM78A
chr19	9802	47509867	47510367	0.852424	2.545e-11	0.0384694	ExN	153429	Intron (ENST00000263354.8/8775, intron 1 of 10)	NAPA
chr6	394	3298228	3298728	1.13429	2.54506e-11	0.023019	ExN	253298	Intron (ENST00000451246.2/389362, intron 2 of 2)	SLC22A23
chr4	2352	10095187	10095687	1.03955	2.5494e-11	0.0383326	ExN	223537	Promoter	WDR1
chr11	12018	89041149	89041649	1.33701	2.5495e-11	0.0180153	ExN	57699	Intron (ENST00000455756.6/2915, intron 2 of 8)	GRM5
chr5	13420	147788038	147788538	1.15474	2.55113e-11	0.0227137	ExN	248638	Distal Intergenic	JAKMIP2
chr2	10382	96636525	96637025	0.615187	2.55202e-11	0.0183316	ExN	166020	Promoter	KANSL3
chr12	9710	95074193	95074693	0.983315	2.55277e-11	0.0311873	ExN	74115	Promoter	NR2C1
chr11	18410	133922986	133923486	1.45054	2.5529e-11	0.0259249	ExN	64091	Intron (ENST00000533871.8/22997, intron 15 of 19)	IGSF9B
chr3	3988	34842658	34843158	1.31094	2.5529e-11	0.0273085	ExN	204997	Distal Intergenic	LOC102724048
chr1	403	1894658	1895158	1.03188	2.55439e-11	0.0275933	ExN	403	Distal Intergenic	GNB1
chr16	145	369469	369969	1.13786	2.55495e-11	0.0259299	ExN	109456	Promoter	MRPL28
chr1	22449	191550273	191550773	1.26714	2.55707e-11	0.0164072	ExN	22449	Distal Intergenic	LINC02770
chr12	6387	56021539	56022039	0.954152	2.56292e-11	0.0427474	ExN	70792	Promoter	IKZF4
chr4	13122	175814240	175814740	1.12048	2.56342e-11	0.0286721	ExN	234307	Intron (ENST00000280187.11/2823, intron 1 of 7)	GPM6A
chr9	6014	93193261	93193761	0.925724	2.56387e-11	0.0291129	ExN	307682	Intron (ENST00000297954.9/65268, intron 2 of 30)	WNK2
chr2	6933	56334580	56335080	1.24549	2.56559e-11	0.0251805	ExN	162571	Intron (ENST00000607540.1/114800, intron 2 of 3)	LOC100129434
chr1	16557	116427883	116428383	1.38091	2.56994e-11	0.0331257	ExN	16557	Exon (ENST00000423907.5/101929023, exon 3 of 4)	ATP1A1-AS1
chr3	14840	142017182	142017682	1.00822	2.57151e-11	0.0211082	ExN	215849	Intron (ENST00000489671.6/7029, intron 3 of 12)	TFDP2
chr1	28516	235545434	235545934	1.02222	2.57192e-11	0.0208762	ExN	28516	Distal Intergenic	B3GALNT2
chr2	24352	239264023	239264523	0.740318	2.57253e-11	0.0318879	ExN	179990	Intron (ENST00000345617.7/9759, intron 2 of 26)	HDAC4
chr6	10448	110390761	110391261	0.874869	2.57395e-11	0.0334365	ExN	263352	Distal Intergenic	DDO
chr1	8777	40635240	40635740	1.12073	2.57439e-11	0.0241878	ExN	8777	Intron (ENST00000372684.8/9783, intron 4 of 7)	LOC105378675
chr8	10400	117545530	117546030	1.34626	2.57518e-11	0.0231902	ExN	297335	Distal Intergenic	MED30
chr8	88	928649	929149	1.44072	2.57561e-11	0.01476	ExN	287023	Intron (ENST00000637795.2/9228, intron 2 of 14)	DLGAP2
chr2	19873	202871305	202871805	0.566507	2.57808e-11	0.0647719	ExN	175511	Promoter	ICA1L
chr17	7496	44748870	44749370	1.51836	2.57824e-11	0.0327654	ExN	128645	3' UTR	ADAM11
chr3	15022	144065193	144065693	1.41739	2.57875e-11	0.0237971	ExN	216031	Distal Intergenic	DIPK2A
chr6	12899	136722488	136722988	1.46171	2.57877e-11	0.0274701	ExN	265803	Intron (ENST00000359015.5/4217, intron 1 of 29)	MAP3K5-AS2
chr14	2255	46902758	46903258	1.08978	2.57883e-11	0.0204549	ExN	90682	Intron (ENST00000399232.8/161357, intron 10 of 16)	MDGA2
chr1	23740	203640923	203641423	0.957989	2.57956e-11	0.0179608	ExN	23740	Intron (ENST00000341360.7/493, intron 1 of 21)	ATP2B4
chr7	4003	30112281	30112781	1.40929	2.5821e-11	0.0202805	ExN	274142	Intron (ENST00000622102.4/84725, intron 13 of 13)	LOC105375216
chr16	1999	6917056	6917556	1.65769	2.58227e-11	0.0305145	ExN	111310	Intron (ENST00000641259.1/54715, intron 6 of 19)	RBFOX1
chr2	19534	199848429	199848929	0.637814	2.58445e-11	0.0167325	ExN	175172	Promoter	FTCDNL1
chr8	14342	143951977	143952477	0.524646	2.58448e-11	0.0613076	ExN	301277	Promoter	PLEC
chr10	703	4202932	4203432	1.53754	2.58525e-11	0.0283347	ExN	30536	Exon (ENST00000608792.1/100652988, exon 3 of 3)	LINC00702
chr2	10836	99572238	99572738	0.540067	2.58589e-11	0.0255464	ExN	166474	Intron (ENST00000409236.6/3899, intron 16 of 22)	AFF3
chr7	13187	129883120	129883620	1.4524	2.58625e-11	0.0269275	ExN	283326	Intron (ENST00000355621.8/7328, intron 1 of 6)	UBE2H
chr1	8190	37410885	37411385	1.16457	2.58869e-11	0.0322952	ExN	8190	Intron (ENST00000668045.1/107984942, intron 1 of 1)	LOC107984942
chr3	2952	21022026	21022526	0.802057	2.5888e-11	0.0157108	ExN	203961	Intron (ENST00000634837.1/105376987, intron 3 of 7)	LOC105376987
chr8	3897	29844063	29844563	1.39936	2.58944e-11	0.0281585	ExN	290832	Intron (ENST00000517356.1/101929470, intron 2 of 2)	LOC101929470
chr3	19049	188409422	188409922	0.892739	2.58964e-11	0.0149417	ExN	220058	Intron (ENST00000448637.5/4026, intron 3 of 6)	LPP
chr1	23028	201171299	201171799	1.04892	2.58969e-11	0.0698598	ExN	23028	Promoter	TMEM9
chr11	10730	76120751	76121251	1.31332	2.59138e-11	0.0265595	ExN	56411	Intron (ENST00000356136.8/7405, intron 14 of 14)	UVRAG
chr4	4930	42579894	42580394	1.31451	2.59346e-11	0.0361879	ExN	226115	Exon (ENST00000381668.9/10396, exon 11 of 37)	ATP8A1
chr5	9669	118628900	118629400	1.19805	2.59566e-11	0.0171231	ExN	244887	Distal Intergenic	LINC02215
chr9	6450	96094655	96095155	1.87848	2.59718e-11	0.0212965	ExN	308118	Promoter	LOC158435
chr12	12812	117876149	117876649	1.15338	2.59827e-11	0.044437	ExN	77217	Intron (ENST00000339824.7/283455, intron 1 of 19)	KSR2
chr4	6973	80268094	80268594	1.08331	2.59931e-11	0.0254496	ExN	228158	Promoter	FGF5
chr9	7281	101727597	101728097	1.70529	2.60212e-11	0.0333108	ExN	308949	Intron (ENST00000361820.6/116443, intron 1 of 8)	GRIN3A
chr6	1699	13731053	13731553	1.19537	2.60253e-11	0.0202055	ExN	254603	Distal Intergenic	RANBP9
chr18	1467	12820541	12821041	1.13995	2.60388e-11	0.0415098	ExN	137759	Intron (ENST00000327283.7/5771, intron 5 of 9)	PTPN2
chr9	11040	128621604	128622104	1.6008	2.60622e-11	0.0245473	ExN	312708	3' UTR	SPTAN1
chr19	7886	39319946	39320446	1.12359	2.60711e-11	0.0426681	ExN	151513	Promoter	LRFN1
chr7	1095	3109418	3109918	1.47134	2.60923e-11	0.0263992	ExN	271234	Intron (ENST00000667422.1/105375130, intron 1 of 1)	LOC105375130
chr3	8036	61913598	61914098	1.2743	2.60976e-11	0.0190491	ExN	209045	Intron (ENST00000474889.6/5793, intron 2 of 29)	PTPRG
chr16	2918	12539167	12539667	1.07515	2.61168e-11	0.0211795	ExN	112229	Intron (ENST00000566228.6/92017, intron 20 of 20)	LOC105371085
chr3	2797	18892505	18893005	1.37738	2.61168e-11	0.018476	ExN	203806	Intron (ENST00000626982.2/101927777, intron 4 of 4)	KCNH8
chr5	4179	58071599	58072099	1.18949	2.61263e-11	0.0337195	ExN	239397	Distal Intergenic	LINC02101
chr3	132	2490035	2490535	1.17095	2.61412e-11	0.0184831	ExN	201141	Intron (ENST00000422330.5/152330, intron 2 of 4)	CNTN4
chr2	5850	47007927	47008427	0.829848	2.61421e-11	0.0443394	ExN	161488	Promoter	TTC7A
chr5	17424	179801721	179802221	0.975462	2.61609e-11	0.0332178	ExN	252642	Promoter	MGAT4B
chr12	635	3276250	3276750	1.6463	2.61738e-11	0.0330332	ExN	65040	Intron (ENST00000537971.5/10867, intron 2 of 7)	TSPAN9
chr15	4047	58555487	58555987	1.5064	2.62423e-11	0.0340787	ExN	103076	Intron (ENST00000356113.10/3990, intron 8 of 10)	LIPC
chr12	10195	99983402	99983902	0.951776	2.62585e-11	0.038479	ExN	74600	Promoter	ANKS1B
chr2	24424	239372300	239372800	0.941111	2.62611e-11	0.0252124	ExN	180062	Intron (ENST00000345617.7/9759, intron 1 of 26)	MIR2467
chr12	11735	110366436	110366936	1.2446	2.63255e-11	0.024066	ExN	76140	Distal Intergenic	ANAPC7
chr8	8598	94436764	94437264	0.548195	2.63372e-11	0.0448063	ExN	295533	Promoter	FSBP
chr2	6200	48770087	48770587	1.33555	2.63751e-11	0.0170409	ExN	161838	Intron (ENST00000402114.6/286749, intron 10 of 10)	STON1-GTF2A1L
chr16	9332	76277051	76277551	0.982825	2.63802e-11	0.0605109	ExN	118643	Promoter	CNTNAP4
chr6	6295	44477984	44478484	0.956173	2.63838e-11	0.0300073	ExN	259199	Distal Intergenic	LOC105375074
chr9	5340	89007407	89007907	1.12346	2.63947e-11	0.0302123	ExN	307008	3' UTR	S1PR3
chr3	10908	107971096	107971596	0.870093	2.64294e-11	0.0212759	ExN	211917	Distal Intergenic	LINC00636
chr16	7843	67241323	67241823	1.15397	2.64608e-11	0.0365387	ExN	117154	Intron (ENST00000564704.5/6553, intron 1 of 15)	SLC9A5
chr12	24	165971	166471	0.971295	2.64615e-11	0.0204114	ExN	64429	Promoter	IQSEC3-AS1
chr22	5847	43827503	43828003	1.19954	2.64914e-11	0.0285032	ExN	199433	3' UTR	SULT4A1
chr6	10057	107716641	107717141	1.44	2.65174e-11	0.0246624	ExN	262961	Intron (ENST00000369020.8/256380, intron 6 of 7)	SCML4
chr20	4031	34558383	34558883	0.514126	2.65509e-11	0.139624	ExN	184749	Promoter	MAP1LC3A
chr2	3048	24917581	24918081	1.2742	2.65743e-11	0.0413757	ExN	158686	Intron (ENST00000260600.9/109, intron 1 of 20)	ADCY3
chr14	1274	31994654	31995154	0.96986	2.65802e-11	0.0311241	ExN	89701	Distal Intergenic	LINC02313
chr4	6098	66246544	66247044	1.29775	2.65857e-11	0.0197804	ExN	227283	Intron (ENST00000662838.1/ENST00000662838.1, intron 2 of 2)	MIR1269A
chr12	11906	111264051	111264551	1.79966	2.66145e-11	0.0327356	ExN	76311	Intron (ENST00000261726.11/23316, intron 4 of 21)	MIR6760
chr2	1904	14420840	14421340	1.13775	2.66401e-11	0.0267897	ExN	157542	Distal Intergenic	LINC00276
chr10	10953	98029855	98030355	0.706056	2.66446e-11	0.0559041	ExN	40786	Promoter	CRTAC1
chr1	23616	203268940	203269440	0.74386	2.66599e-11	0.0474977	ExN	23616	Exon (ENST00000484834.5/1118, exon 1 of 12)	CHIT1
chr2	19390	198170959	198171459	0.906891	2.66714e-11	0.0162884	ExN	175028	Intron (ENST00000625084.1/ENST00000625084.1, intron 1 of 1)	LINC01923
chr7	15006	143507562	143508062	1.0923	2.66737e-11	0.0203192	ExN	285145	Intron (ENST00000429289.5/285965, intron 3 of 4)	TAS2R41
chr8	5951	57245047	57245547	1.42489	2.66972e-11	0.0208192	ExN	292886	Downstream (<=300bp)	LOC286177
chr1	16758	117500503	117501003	1.5422	2.66982e-11	0.0267628	ExN	16758	Intron (ENST00000356554.7/10905, intron 11 of 12)	MAN1A2
chr9	1975	23819036	23819536	1.32143	2.67011e-11	0.0249912	ExN	303643	Intron (ENST00000380110.8/1993, intron 1 of 7)	ELAVL2
chr3	14905	143121240	143121740	0.882344	2.67772e-11	0.0424129	ExN	215914	Exon (ENST00000309575.5/9435, exon 2 of 2)	CHST2
chr6	8484	83735383	83735883	1.75358	2.67871e-11	0.0247756	ExN	261388	Intron (ENST00000443471.2/ENST00000443471.2, intron 1 of 1)	SNAP91
chr16	2676	11640225	11640725	0.762941	2.67903e-11	0.041357	ExN	111987	Distal Intergenic	LITAF
chr11	11108	78737195	78737695	1.15035	2.67977e-11	0.016004	ExN	56789	Intron (ENST00000278550.12/26011, intron 20 of 33)	TENM4
chr12	576	3092441	3092941	1.68068	2.68098e-11	0.0289584	ExN	64981	Intron (ENST00000537971.5/10867, intron 1 of 7)	TSPAN9
chr8	11035	123682266	123682766	0.889754	2.68116e-11	0.0170525	ExN	297970	Intron (ENST00000419625.6/312, intron 10 of 10)	KLHL38
chr1	28117	233440790	233441290	1.08007	2.68132e-11	0.0306491	ExN	28117	Distal Intergenic	MAP3K21
chr12	12157	112569950	112570450	1.46079	2.68141e-11	0.0193904	ExN	76562	Promoter	RPH3A
chr5	2011	17249084	17249584	1.3403	2.68269e-11	0.0277003	ExN	237229	Intron (ENST00000606445.1/10409, intron 3 of 3)	BASP1
chr19	4121	13392886	13393386	1.18519	2.68583e-11	0.0202947	ExN	147748	Intron (ENST00000713788.1/773, intron 3 of 46)	CACNA1A
chr19	4359	14183428	14183928	0.923598	2.68605e-11	0.0241214	ExN	147986	5' UTR	ADGRL1
chr5	1456	14036089	14036589	1.1204	2.68737e-11	0.0348252	ExN	236674	Distal Intergenic	DNAH5
chr12	12397	113766840	113767340	0.977055	2.68791e-11	0.0336689	ExN	76802	Promoter	LINC01234
chr2	23194	233041103	233041603	2.01765	2.68864e-11	0.0176488	ExN	178832	Distal Intergenic	NEU2
chr2	18066	179254239	179254739	1.28195	2.69033e-11	0.0293631	ExN	173704	Intron (ENST00000428443.8/91404, intron 1 of 17)	SESTD1
chr17	9991	62800289	62800789	1.3945	2.69184e-11	0.0221751	ExN	131140	Intron (ENST00000456609.6/162333, intron 2 of 10)	MARCHF10
chr17	12982	77547151	77547651	1.1735	2.69268e-11	0.0209045	ExN	134131	Promoter	LOC100507351
chr15	4726	64379541	64380041	1.49034	2.69334e-11	0.0175221	ExN	103755	Intron (ENST00000634318.1/53944, intron 2 of 7)	PCLAF
chr17	13788	79582478	79582978	1.07389	2.69334e-11	0.0198665	ExN	134937	Intron (ENST00000693108.1/146713, intron 1 of 14)	RBFOX3
chr5	11058	133453651	133454151	1.21095	2.69391e-11	0.0362002	ExN	246276	Intron (ENST00000265342.12/23105, intron 3 of 15)	MIR1289-2
chr12	14676	125185485	125185985	0.612587	2.69423e-11	0.0390339	ExN	79081	Promoter	TMEM132B
chr2	14865	144379769	144380269	0.751808	2.69547e-11	0.0403475	ExN	170503	Intron (ENST00000639389.1/9839, intron 1 of 1)	ZEB2
chr3	3711	32129881	32130381	1.28904	2.69776e-11	0.0246336	ExN	204720	Intron (ENST00000429432.5/23171, intron 2 of 3)	GPD1L
chr1	13805	88187179	88187679	1.05322	2.70028e-11	0.0162486	ExN	13805	Intron (ENST00000642677.1/107985518, intron 1 of 6)	LOC107985518
chr17	13041	77823428	77823928	1.07077	2.70086e-11	0.0211081	ExN	134190	Distal Intergenic	LINC01973
chr12	2956	22154037	22154537	1.06342	2.70142e-11	0.0163259	ExN	67361	Intron (ENST00000544732.5/6489, intron 2 of 5)	SULT6B2P
chr7	10898	103564804	103565304	1.41438	2.70352e-11	0.028924	ExN	281037	Exon (ENST00000343529.9/5649, exon 34 of 64)	RELN
chr22	7146	50216262	50216762	1.12221	2.71014e-11	0.0344124	ExN	200732	Exon (ENST00000380903.7/83642, exon 7 of 9)	TUBGCP6
chr12	8148	75207552	75208052	1.05166	2.71077e-11	0.0419513	ExN	72553	Promoter	KCNC2
chr11	18260	133182280	133182780	1.20499	2.71266e-11	0.01669	ExN	63941	Intron (ENST00000524381.6/4978, intron 1 of 7)	OPCML-IT1
chr14	2261	47044779	47045279	1.62583	2.71367e-11	0.0339271	ExN	90688	Intron (ENST00000399232.8/161357, intron 7 of 16)	MDGA2
chr1	21559	180950016	180950516	1.42858	2.71484e-11	0.0319582	ExN	21559	3' UTR	KIAA1614-AS1
chr17	5520	34641200	34641700	1.35226	2.71555e-11	0.0227327	ExN	126669	Distal Intergenic	TMEM132E
chr12	10598	104339525	104340025	1.00098	2.7177e-11	0.0320904	ExN	75003	Intron (ENST00000525566.6/7296, intron 16 of 16)	TXNRD1
chr16	7054	57759892	57760392	0.933824	2.71961e-11	0.0246754	ExN	116365	3' UTR	KIFC3
chr2	21875	221577530	221578030	2.1787	2.72535e-11	0.025665	ExN	177513	Distal Intergenic	EPHA4
chr13	2216	39603875	39604375	0.931714	2.72775e-11	0.0240214	ExN	82544	Promoter	LHFPL6
chr14	2230	45253013	45253513	0.659819	2.73121e-11	0.116533	ExN	90657	Promoter	MIS18BP1
chr19	11180	53989412	53989912	1.22125	2.73127e-11	0.0367077	ExN	154807	3' UTR	CACNG6
chr1	1532	6071424	6071924	1.5075	2.7315e-11	0.0261931	ExN	1532	Promoter	KCNAB2
chr14	2573	50817733	50818233	0.858293	2.73248e-11	0.0182825	ExN	91000	Intron (ENST00000530997.7/51199, intron 3 of 30)	LOC105370489
chr9	1019	10381148	10381648	1.17428	2.73544e-11	0.0164959	ExN	302687	Intron (ENST00000381196.9/5789, intron 2 of 45)	PTPRD
chr8	3400	27290470	27290970	1.30269	2.73662e-11	0.0208386	ExN	290335	Intron (ENST00000305364.9/23087, intron 3 of 5)	TRIM35
chr17	12030	75240252	75240752	0.805708	2.73758e-11	0.034706	ExN	133179	Promoter	GGA3
chr1	29821	248872975	248873475	0.717146	2.74325e-11	0.0535066	ExN	29821	Distal Intergenic	ZNF692-DT
chr5	14245	153492012	153492512	0.890879	2.74372e-11	0.0305441	ExN	249463	Promoter	GRIA1
chr12	10174	99752973	99753473	1.21048	2.74581e-11	0.0198328	ExN	74579	Intron (ENST00000547776.6/56899, intron 8 of 25)	ANKS1B
chr4	1565	6677113	6677613	0.745001	2.74643e-11	0.014286	ExN	222750	Distal Intergenic	MRFAP1L2
chr5	6245	78544771	78545271	1.15288	2.74789e-11	0.0320303	ExN	241463	Intron (ENST00000515007.6/10184, intron 1 of 2)	LHFPL2
chr6	12367	132683493	132683993	1.14504	2.74973e-11	0.0176065	ExN	265271	Intron (ENST00000367928.5/8876, intron 6 of 6)	TAAR1
chr5	7990	95620469	95620969	0.650221	2.75008e-11	0.0374221	ExN	243208	Promoter	GPR150
chr1	28703	237170649	237171149	1.55563	2.75015e-11	0.0308471	ExN	28703	Intron (ENST00000366574.7/6262, intron 1 of 104)	RYR2
chr6	2729	24141756	24142256	0.636967	2.75091e-11	0.0148057	ExN	255633	Intron (ENST00000378478.5/140767, intron 3 of 3)	NRSN1
chr15	8898	90293255	90293755	0.651474	2.75637e-11	0.0217992	ExN	107927	Intron (ENST00000622269.1/51335, intron 1 of 3)	PERPP2
chr10	10713	97131622	97132122	0.934099	2.75668e-11	0.0371478	ExN	40546	Intron (ENST00000266058.9/6585, intron 4 of 36)	SLIT1-AS1
chr10	8173	77246023	77246523	0.793489	2.75775e-11	0.0212788	ExN	38006	Intron (ENST00000604624.6/3778, intron 2 of 27)	KCNMA1
chr22	6742	48222803	48223303	1.54918	2.76206e-11	0.0181523	ExN	200328	Distal Intergenic	MIR3201
chr3	13167	127689873	127690373	1.2436	2.76206e-11	0.0378876	ExN	214176	3' UTR	ABTB1
chr9	10132	126159383	126159883	1.47887	2.76206e-11	0.0242832	ExN	311800	Exon (ENST00000441473.1/ENST00000441473.1, exon 2 of 2)	LOC101929116
chr19	11416	55271359	55271859	1.32135	2.76286e-11	0.0212196	ExN	155043	Intron (ENST00000433386.7/23640, intron 4 of 7)	HSPBP1
chr8	3610	28341135	28341635	1.38219	2.76424e-11	0.0335467	ExN	290545	Intron (ENST00000301908.8/5368, intron 3 of 3)	PNOC
chr17	2358	10054102	10054602	1.16604	2.76438e-11	0.0260803	ExN	123507	Intron (ENST00000432992.7/8522, intron 1 of 13)	GAS7
chr21	2186	37896784	37897284	1.06555	2.76491e-11	0.0221769	ExN	192153	Intron (ENST00000609713.2/3763, intron 1 of 3)	KCNJ6
chr11	4782	39869585	39870085	1.73252	2.77306e-11	0.0233993	ExN	50463	Distal Intergenic	LRRC4C
chr6	3234	27901967	27902467	0.614611	2.77465e-11	0.0191021	ExN	256138	Distal Intergenic	H2BC17
chr20	2157	17326779	17327279	1.32848	2.77633e-11	0.0268249	ExN	182875	Intron (ENST00000377899.5/5126, intron 3 of 12)	PCSK2
chr9	6664	97602411	97602911	1.56171	2.78201e-11	0.0333861	ExN	308332	3' UTR	TSTD2
chr12	4910	48995296	48995796	0.714051	2.783e-11	0.0520603	ExN	69315	3' UTR	DDN-AS1
chr10	1916	13311163	13311663	1.62713	2.78381e-11	0.0228269	ExN	31749	Distal Intergenic	PHYH
chr16	3596	19179841	19180341	1.3114	2.78381e-11	0.0464627	ExN	112907	Promoter	SYT17
chr8	11979	132351904	132352404	0.952337	2.78415e-11	0.0310193	ExN	298914	Intron (ENST00000388996.10/3786, intron 1 of 14)	KCNQ3
chr5	5678	73536754	73537254	0.99753	2.78882e-11	0.0317621	ExN	240896	Distal Intergenic	ANKRA2
chr5	7529	89759702	89760202	0.708172	2.78993e-11	0.0145415	ExN	242747	Distal Intergenic	LOC102724637
chr13	1945	36098413	36098913	1.61382	2.79121e-11	0.0244541	ExN	82273	Intron (ENST00000360631.8/9201, intron 3 of 16)	DCLK1
chr11	13304	109018832	109019332	1.09367	2.79552e-11	0.017783	ExN	58985	Intron (ENST00000526041.1/ENST00000526041.1, intron 1 of 1)	DDX10
chr9	405	4008993	4009493	1.45754	2.79636e-11	0.0264653	ExN	302073	Intron (ENST00000324333.14/169792, intron 3 of 9)	GLIS3
chr2	16228	159613551	159614051	0.842332	2.79747e-11	0.0322077	ExN	171866	Promoter	BAZ2B-AS1
chr4	1217	5119274	5119774	1.50588	2.79828e-11	0.0286206	ExN	222402	Intron (ENST00000282908.10/55351, intron 1 of 11)	STK32B
chr7	7007	63899965	63900465	0.563968	2.79916e-11	0.0450289	ExN	277146	Promoter	LINC02848
chr3	7934	60455966	60456466	1.31839	2.80482e-11	0.0168802	ExN	208943	Intron (ENST00000492590.6/2272, intron 5 of 9)	MIR548BB
chr13	496	24328081	24328581	1.20346	2.80566e-11	0.0276441	ExN	80824	Exon (ENST00000423502.1/ENST00000423502.1, exon 1 of 1)	LINC00566
chr14	5334	73460016	73460516	0.85786	2.80568e-11	0.027349	ExN	93761	Promoter	NUMB
chr16	384	726131	726631	0.883148	2.80638e-11	0.041254	ExN	109695	Promoter	CCDC78
chr7	14715	141447628	141448128	0.996732	2.80646e-11	0.0215387	ExN	284854	Intron (ENST00000565468.6/100507421, intron 3 of 3)	AGK-DT
chr10	6627	67198219	67198719	1.07638	2.81277e-11	0.024921	ExN	36460	Intron (ENST00000683963.1/29119, intron 5 of 16)	CTNNA3
chr2	23308	233385752	233386252	0.762765	2.81786e-11	0.0269757	ExN	178946	Promoter	DGKD
chr6	13335	140831251	140831751	1.1532	2.82207e-11	0.0252451	ExN	266239	Intron (ENST00000650553.2/102723724, intron 1 of 4)	LOC102723724
chr15	7021	77753308	77753808	0.813563	2.82289e-11	0.0277813	ExN	106050	Intron (ENST00000561686.5/84894, intron 1 of 3)	LINGO1
chr1	2777	11138912	11139412	1.2765	2.82514e-11	0.0236882	ExN	2777	Promoter	MTOR
chr11	12634	96978692	96979192	1.54765	2.82539e-11	0.0200333	ExN	58315	Intron (ENST00000661755.1/ENST00000661755.1, intron 4 of 4)	LINC02553
chr9	10899	128255807	128256307	0.94437	2.82685e-11	0.0268464	ExN	312567	3' UTR	GOLGA2
chr15	7829	82952465	82952965	0.557571	2.82749e-11	0.0513073	ExN	106858	Promoter	HOMER2
chr16	105	285264	285764	1.29132	2.82855e-11	0.023669	ExN	109416	Promoter	PDIA2
chr3	15617	152639045	152639545	0.542231	2.82912e-11	0.0359438	ExN	216626	Distal Intergenic	LOC102724289
chr11	1863	10125499	10125999	1.45488	2.8304e-11	0.0286863	ExN	47544	Intron (ENST00000692716.1/81846, intron 2 of 38)	SBF2
chr19	10214	48978777	48979277	0.934013	2.83802e-11	0.0281234	ExN	153841	Promoter	GYS1
chr14	10289	104844375	104844875	1.14698	2.84346e-11	0.0327	ExN	98716	Exon (ENST00000556430.1/ENST00000556430.1, exon 1 of 1)	CEP170B
chr10	13110	116699676	116700176	1.28959	2.84443e-11	0.0343536	ExN	42943	Intron (ENST00000369209.8/259217, intron 4 of 11)	HSPA12A
chr16	11016	87648083	87648583	0.968997	2.84948e-11	0.0264413	ExN	120327	Intron (ENST00000537256.5/57338, intron 2 of 5)	JPH3
chr14	4057	64879254	64879754	0.898135	2.85105e-11	0.0494472	ExN	92484	Promoter	SPTB
chr10	1203	8244980	8245480	1.91021	2.85178e-11	0.0188488	ExN	31036	Distal Intergenic	LINC00708
chr2	3829	28394555	28395055	1.19597	2.85254e-11	0.039517	ExN	159467	Promoter	FOSL2-AS1
chr8	13322	140919413	140919913	1.54981	2.85413e-11	0.0327225	ExN	300257	Intron (ENST00000522684.5/5747, intron 2 of 31)	PTK2
chr10	9704	88670610	88671110	1.21119	2.85548e-11	0.016537	ExN	39537	Intron (ENST00000394375.7/8513, intron 6 of 10)	LIPF
chr3	7379	55474285	55474785	0.957946	2.86129e-11	0.0213354	ExN	208388	Exon (ENST00000264634.9/7474, exon 4 of 5)	WNT5A
chr5	14456	155101732	155102232	0.880037	2.86282e-11	0.011601	ExN	249674	Intron (ENST00000660390.1/ENST00000660390.1, intron 1 of 1)	LOC105378239
chr1	4193	18099606	18100106	1.30831	2.86413e-11	0.0202546	ExN	4193	Distal Intergenic	IGSF21
chr17	13785	79573994	79574494	1.17802	2.86495e-11	0.0190739	ExN	134934	Intron (ENST00000693108.1/146713, intron 1 of 14)	RBFOX3
chr10	12428	110221735	110222235	0.759365	2.86685e-11	0.0790348	ExN	42261	Intron (ENST00000332674.9/4601, intron 1 of 5)	MXI1
chr3	11325	113532789	113533289	0.661132	2.86785e-11	0.0440119	ExN	212334	Promoter	SIDT1
chr11	2335	12201447	12201947	1.14537	2.86998e-11	0.0230348	ExN	48016	Intron (ENST00000532179.5/9645, intron 2 of 2)	MICAL2
chr9	3746	71025696	71026196	1.21	2.87267e-11	0.0192586	ExN	305414	Intron (ENST00000677713.2/80036, intron 1 of 25)	TRPM3
chr2	14047	132304513	132305013	0.813557	2.87353e-11	0.0701761	ExN	169685	Promoter	ZNF285CP
chr12	11289	108640619	108641119	1.16361	2.87441e-11	0.0392718	ExN	75694	Exon (ENST00000664158.1/105369968, exon 3 of 3)	LOC105369968
chr16	1809	5595448	5595948	1.19539	2.87475e-11	0.017397	ExN	111120	Intron (ENST00000569895.3/54715, intron 2 of 6)	LINC01570
chr17	758	2689622	2690122	0.954909	2.87481e-11	0.033854	ExN	121907	3' UTR	LOC105371490
chr8	934	8973274	8973774	1.09428	2.88026e-11	0.0324697	ExN	287869	Intron (ENST00000522289.1/124901866, intron 1 of 1)	LOC124901866
chr3	9709	77190397	77190897	1.06192	2.88204e-11	0.0240929	ExN	210718	Intron (ENST00000487694.7/6092, intron 3 of 26)	ROBO2
chr11	1345	6923916	6924416	1.25149	2.88261e-11	0.0266507	ExN	47026	Intron (ENST00000637205.2/107984019, intron 2 of 3)	ZNF215
chr10	6079	61025744	61026244	1.13202	2.88421e-11	0.0168497	ExN	35912	Exon (ENST00000686519.1/100507058, exon 2 of 2)	LINC00845
chr18	413	3906232	3906732	1.51488	2.88425e-11	0.0339482	ExN	136705	Intron (ENST00000315677.8/9229, intron 3 of 12)	DLGAP1-AS3
chr6	14521	152565533	152566033	0.689532	2.88492e-11	0.0152583	ExN	267425	Intron (ENST00000423061.6/23345, intron 2 of 145)	SYNE1
chr6	5105	38051723	38052223	1.75577	2.88673e-11	0.0190821	ExN	258009	Intron (ENST00000287218.9/60685, intron 2 of 5)	ZFAND3
chr16	9441	78083197	78083697	1.69355	2.88939e-11	0.0198586	ExN	118752	Distal Intergenic	WWOX
chr19	952	2184517	2185017	1.42594	2.8916e-11	0.0246673	ExN	144579	Intron (ENST00000686010.1/84444, intron 2 of 27)	AP3D1
chr20	5798	45189145	45189645	1.05765	2.89254e-11	0.0149428	ExN	186516	Exon (ENST00000687608.2/101929866, exon 4 of 4)	LINC02597
chr10	1225	9335866	9336366	1.28166	2.89393e-11	0.0171487	ExN	31058	Distal Intergenic	LOC101928272
chr3	19218	190860516	190861016	1.02552	2.89393e-11	0.0244013	ExN	220227	Exon (ENST00000442080.6/647309, exon 2 of 5)	GMNC
chr17	6363	39573351	39573851	0.697577	2.89489e-11	0.0513481	ExN	127512	Distal Intergenic	CDK12
chr6	10409	110287704	110288204	1.39698	2.89595e-11	0.0211938	ExN	263313	Intron (ENST00000338882.5/728464, intron 4 of 4)	LOC102724586
chr2	13678	128329581	128330081	2.03507	2.89598e-11	0.0220583	ExN	169316	Distal Intergenic	HS6ST1
chr1	19672	163076825	163077325	1.10623	2.89777e-11	0.0188908	ExN	19672	Downstream (<=300bp)	RGS4
chr5	2590	32273754	32274254	0.63944	2.90052e-11	0.0105864	ExN	237808	3' UTR	MTMR12
chr5	13155	145945961	145946461	1.36419	2.90175e-11	0.0232385	ExN	248373	Intron (ENST00000359120.9/153769, intron 2 of 9)	SH3RF2
chr15	7215	78613817	78614317	1.62107	2.90279e-11	0.0274362	ExN	106244	Intron (ENST00000559658.5/1136, intron 4 of 7)	CHRNA3
chr4	9817	124940285	124940785	1.81691	2.90671e-11	0.0284801	ExN	231002	Distal Intergenic	ANKRD50
chr18	5382	58292296	58292796	1.23849	2.90711e-11	0.0240478	ExN	141674	Intron (ENST00000400345.8/23327, intron 5 of 30)	NEDD4L
chr6	15568	160041513	160042013	0.830336	2.90733e-11	0.0246072	ExN	268472	Intron (ENST00000356956.6/3482, intron 11 of 47)	IGF2R
chr7	3628	28115306	28115806	1.63662	2.90741e-11	0.028952	ExN	273767	Intron (ENST00000283928.10/221895, intron 1 of 4)	JAZF1
chrX	1758	44239983	44240483	1.32304	2.90803e-11	0.0224353	ExN	317857	Intron (ENST00000420999.2/80258, intron 8 of 14)	EFHC2
chr2	12395	112643851	112644351	1.14156	2.91011e-11	0.0339998	ExN	168033	Exon (ENST00000457336.1/400999, exon 1 of 5)	SLC20A1-DT
chr15	7256	78914369	78914869	0.915615	2.91083e-11	0.0235639	ExN	106285	Distal Intergenic	CTSH
chr15	4185	59459216	59459716	1.40081	2.91184e-11	0.0190493	ExN	103214	Intron (ENST00000558348.5/145773, intron 3 of 4)	FAM81A
chr8	9712	105615884	105616384	1.33268	2.91291e-11	0.0191397	ExN	296647	Intron (ENST00000407775.7/23414, intron 4 of 7)	ZFPM2
chr9	9175	121279915	121280415	0.824536	2.91408e-11	0.0383955	ExN	310843	Promoter	GSN
chr3	9572	74545148	74545648	1.32463	2.91428e-11	0.0209771	ExN	210581	Intron (ENST00000263665.7/5067, intron 1 of 22)	CNTN3
chr6	7823	71887942	71888442	0.866793	2.91571e-11	0.0285336	ExN	260727	Intron (ENST00000521978.6/22999, intron 1 of 33)	RIMS1
chr13	4299	66489527	66490027	0.752038	2.91684e-11	0.0164412	ExN	84627	Intron (ENST00000377865.7/5101, intron 4 of 4)	PCDH9
chr16	2794	12140976	12141476	1.66746	2.91784e-11	0.0292676	ExN	112105	Intron (ENST00000566228.6/92017, intron 13 of 20)	SNX29
chr14	1404	32593133	32593633	1.21901	2.91833e-11	0.0269339	ExN	89831	Intron (ENST00000280979.9/9472, intron 5 of 13)	AKAP6
chr22	4447	38775586	38776086	0.978617	2.91833e-11	0.0248444	ExN	198033	Intron (ENST00000406622.5/25777, intron 1 of 18)	DNAL4
chr5	5743	74138407	74138907	1.41246	2.91854e-11	0.0195828	ExN	240961	Intron (ENST00000663633.1/104310351, intron 2 of 2)	LINC02122
chr6	12705	135180346	135180846	1.20683	2.91861e-11	0.0445835	ExN	265609	Promoter	MYB
chr19	5693	19135905	19136405	1.5345	2.91961e-11	0.0380478	ExN	149320	Intron (ENST00000450333.6/54929, intron 1 of 9)	TMEM161A
chr19	11615	55683503	55684003	2.0061	2.91967e-11	0.0231164	ExN	155242	Intron (ENST00000270460.11/29924, intron 2 of 10)	EPN1
chr6	1555	13183386	13183886	1.45897	2.91994e-11	0.0309537	ExN	254459	Exon (ENST00000692662.1/221692, exon 6 of 6)	PHACTR1
chr1	8795	40662848	40663348	1.20209	2.92046e-11	0.0297555	ExN	8795	Intron (ENST00000658681.1/105378675, intron 1 of 1)	RIMS3
chr3	8180	63134590	63135090	0.730785	2.92049e-11	0.0147349	ExN	209189	Distal Intergenic	LINC00698
chr5	17005	176934965	176935465	1.47712	2.92284e-11	0.0204836	ExN	252223	Intron (ENST00000377227.8/51720, intron 10 of 14)	UIMC1
chr5	5812	74475318	74475818	1.17826	2.9247e-11	0.0209419	ExN	241030	Intron (ENST00000663633.1/104310351, intron 1 of 2)	LINC01331
chr6	6292	44475012	44475512	1.41677	2.92697e-11	0.0390937	ExN	259196	Distal Intergenic	LOC105375074
chr2	4053	30115636	30116136	0.695268	2.92718e-11	0.0311765	ExN	159691	Intron (ENST00000453606.5/ENST00000453606.5, intron 2 of 2)	YPEL5
chr19	9730	47391389	47391889	0.897959	2.92785e-11	0.0365369	ExN	153357	Distal Intergenic	MEIS3
chr4	5531	53686370	53686870	1.28008	2.92874e-11	0.0239167	ExN	226716	Intron (ENST00000507166.5/5156, intron 12 of 23)	LOC100506444
chr10	10807	97475845	97476345	1.34445	2.93091e-11	0.0296387	ExN	40640	Intron (ENST00000415383.5/64210, intron 7 of 29)	MMS19
chr1	29114	241695349	241695849	1.25782	2.93283e-11	0.0207122	ExN	29114	Intron (ENST00000366552.6/128025, intron 7 of 26)	WDR64
chr7	2282	13107921	13108421	1.38508	2.93809e-11	0.0282145	ExN	272421	Intron (ENST00000639998.1/107986770, intron 3 of 7)	LOC107986770
chr2	13948	130963133	130963633	0.582353	2.94005e-11	0.0282416	ExN	169586	Promoter	ARHGEF4
chr6	2099	16429874	16430374	1.50892	2.94024e-11	0.0350483	ExN	255003	Intron (ENST00000244769.8/6310, intron 7 of 8)	LOC127903862
chr1	22410	190178442	190178942	1.64678	2.94048e-11	0.0303161	ExN	22410	Intron (ENST00000367462.5/339479, intron 6 of 7)	BRINP3
chr4	3461	24668777	24669277	1.63976	2.94231e-11	0.040169	ExN	224646	Intron (ENST00000569621.1/107986266, intron 1 of 1)	LINC02473
chr4	5653	55318098	55318598	1.51041	2.94402e-11	0.0320647	ExN	226838	Distal Intergenic	SRD5A3
chr16	2002	6934428	6934928	1.27894	2.94501e-11	0.0117702	ExN	111313	Intron (ENST00000641259.1/54715, intron 6 of 19)	RBFOX1
chr8	14264	143793943	143794443	1.10731	2.94777e-11	0.0210494	ExN	301199	Promoter	SCRIB
chr2	18486	186736291	186736791	0.82631	2.94892e-11	0.018424	ExN	174124	Intron (ENST00000304698.10/165215, intron 1 of 7)	FAM171B
chr18	6431	73939492	73939992	0.973626	2.94897e-11	0.0199592	ExN	142723	Intron (ENST00000581541.1/ENST00000581541.1, intron 1 of 2)	LOC124904358
chr17	5889	37564168	37564668	1.20159	2.95279e-11	0.0208991	ExN	127038	Intron (ENST00000612223.5/11276, intron 11 of 21)	SYNRG
chr10	2416	16508701	16509201	1.61463	2.95293e-11	0.0236315	ExN	32249	Intron (ENST00000423462.6/9317, intron 3 of 3)	C1QL3
chr12	12887	118384626	118385126	1.56078	2.95377e-11	0.0249609	ExN	77292	Intron (ENST00000543473.2/64426, intron 3 of 11)	SUDS3
chr11	10938	77556978	77557478	1.59211	2.95699e-11	0.0217433	ExN	56619	Intron (ENST00000526761.5/1207, intron 4 of 5)	AQP11
chr16	360	708546	709046	0.868803	2.95772e-11	0.041416	ExN	109671	Exon (ENST00000623057.2/ENST00000623057.2, exon 1 of 1)	FBXL16
chr5	10532	129461785	129462285	0.629747	2.95863e-11	0.0154281	ExN	245750	Promoter	ADAMTS19
chr9	11502	129875668	129876168	1.45719	2.95961e-11	0.0281752	ExN	313170	Promoter	USP20
chr8	10391	117330060	117330560	0.992546	2.95983e-11	0.0441039	ExN	297326	Distal Intergenic	MED30
chr21	376	17829396	17829896	1.68729	2.96113e-11	0.0426479	ExN	190343	Distal Intergenic	C21orf91
chr20	1790	12319984	12320484	0.90475	2.96208e-11	0.0224341	ExN	182508	Distal Intergenic	LOC107985406
chr2	5936	47200676	47201176	1.16948	2.96695e-11	0.019343	ExN	161574	Intron (ENST00000448713.5/101927043, intron 2 of 2)	CALM2
chr10	11304	101065754	101066254	1.29408	2.96932e-11	0.022382	ExN	41137	Promoter	KAZALD1
chr17	2539	11851411	11851911	1.42874	2.97037e-11	0.0258519	ExN	123688	Promoter	DNAH9
chr11	18067	132213243	132213743	1.08	2.97043e-11	0.0231799	ExN	63748	Intron (ENST00000374791.7/50863, intron 4 of 7)	NTM
chr12	14487	124685506	124686006	1.09607	2.97123e-11	0.0287544	ExN	78892	Distal Intergenic	LOC124903045
chr6	761	5214673	5215173	0.646972	2.97141e-11	0.0273236	ExN	253665	Intron (ENST00000468929.5/57128, intron 1 of 1)	LYRM4
chr18	5904	63178129	63178629	0.979945	2.9732e-11	0.0252583	ExN	142196	Intron (ENST00000678134.1/596, intron 2 of 2)	BCL2
chr8	9380	102289612	102290112	1.39771	2.97656e-11	0.0210819	ExN	296315	Intron (ENST00000520539.6/51366, intron 34 of 58)	UBR5
chr10	15237	131971850	131972350	1.06324	2.97754e-11	0.0226787	ExN	45070	Intron (ENST00000368636.9/664, intron 3 of 5)	BNIP3
chr5	12481	141489812	141490312	0.645113	2.98443e-11	0.030889	ExN	247699	Exon (ENST00000252087.3/56097, exon 1 of 4)	PCDHGC5
chr3	8157	62873953	62874453	0.653189	2.98589e-11	0.0705985	ExN	209166	Intron (ENST00000612439.4/8618, intron 1 of 27)	CADPS
chr10	5402	51606535	51607035	1.64025	2.98763e-11	0.0313577	ExN	35235	Intron (ENST00000401604.8/5592, intron 3 of 17)	CSTF2T
chr18	3277	37485778	37486278	0.920727	2.98834e-11	0.0412835	ExN	139569	Promoter	CELF4
chr11	5811	47187292	47187792	0.747359	2.99008e-11	0.0528829	ExN	51492	Promoter	PACSIN3
chr7	9989	98203070	98203570	1.17794	2.99038e-11	0.0256323	ExN	280128	Intron (ENST00000297293.6/22853, intron 11 of 13)	BHLHA15
chr3	13263	127822211	127822711	0.709374	2.99208e-11	0.0458461	ExN	214272	Promoter	MGLL
chr11	16734	125176103	125176603	1.38865	2.99426e-11	0.0237838	ExN	62415	Intron (ENST00000530517.5/63876, intron 1 of 11)	PKNOX2
chr3	15973	156859575	156860075	1.42457	2.99431e-11	0.0223064	ExN	216982	Intron (ENST00000470811.6/389170, intron 3 of 13)	LEKR1
chr2	6665	54658476	54658976	0.710703	2.99567e-11	0.0183778	ExN	162303	Intron (ENST00000356805.9/6711, intron 30 of 35)	SPTBN1
chr7	13291	130521156	130521656	1.26643	2.99677e-11	0.0216548	ExN	283430	Intron (ENST00000425248.5/26958, intron 20 of 23)	COPG2IT1
chr2	16385	161631782	161632282	1.1346	2.99915e-11	0.0315345	ExN	172023	Intron (ENST00000482861.5/57282, intron 3 of 3)	SLC4A10
chr2	18181	180905671	180906171	1.39733	3.00082e-11	0.0215267	ExN	173819	Intron (ENST00000629145.1/101669767, intron 4 of 4)	UBE2E3
chr2	11005	100606797	100607297	0.63155	3.00473e-11	0.0368163	ExN	166643	Promoter	LINC01849
chr15	5371	68546093	68546593	1.4216	3.00578e-11	0.0162967	ExN	104400	Distal Intergenic	CORO2B
chr13	1307	30740306	30740806	1.2669	3.00872e-11	0.0326366	ExN	81635	Intron (ENST00000617770.4/241, intron 2 of 5)	ALOX5AP
chr11	18537	134154773	134155273	1.45801	3.00932e-11	0.0236642	ExN	64218	Exon (ENST00000692494.1/23310, exon 32 of 34)	NCAPD3
chr1	5112	22121541	22122041	1.16813	3.00961e-11	0.0327634	ExN	5112	Exon (ENST00000290167.11/54361, exon 3 of 5)	WNT4
chr2	5415	43604997	43605497	1.07768	3.01015e-11	0.0327356	ExN	161053	Distal Intergenic	THADA
chr3	7140	53502737	53503237	1.22555	3.01015e-11	0.0432631	ExN	208149	Intron (ENST00000637424.1/776, intron 3 of 46)	CACNA1D
chr5	14205	152816782	152817282	1.10308	3.01015e-11	0.0259998	ExN	249423	Intron (ENST00000522300.5/101927134, intron 3 of 4)	LINC01470
chr11	14356	116049097	116049597	1.3984	3.01053e-11	0.0266754	ExN	60037	Distal Intergenic	LINC02703
chr3	10238	95464376	95464876	1.20371	3.01058e-11	0.020144	ExN	211247	Distal Intergenic	MTHFD2P1
chr14	4662	68912601	68913101	1.47304	3.01305e-11	0.0235119	ExN	93089	Promoter	ACTN1
chr3	12082	120682898	120683398	1.38669	3.01699e-11	0.0280663	ExN	213091	Promoter	HGD
chr11	12067	90984504	90985004	0.651162	3.018e-11	0.00907072	ExN	57748	Distal Intergenic	MIR1261
chr18	2737	33719977	33720477	1.09841	3.018e-11	0.0295762	ExN	139029	Intron (ENST00000269197.12/80816, intron 8 of 11)	ASXL3
chr5	8359	100270313	100270813	0.719791	3.0184e-11	0.0251971	ExN	243577	Distal Intergenic	GUSBP19
chrX	4026	130270379	130270879	1.17007	3.02431e-11	0.0194411	ExN	320125	Promoter	ZNF280C
chr9	11454	129626813	129627313	1.03985	3.02548e-11	0.0568375	ExN	313122	Promoter	NTMT1
chr8	13351	141030363	141030863	1.4289	3.0257e-11	0.0280133	ExN	300286	Distal Intergenic	LOC105375784
chr11	8690	66718326	66718826	1.02765	3.02702e-11	0.0220353	ExN	54371	Promoter	SPTBN2
chr1	8249	37761309	37761809	1.46098	3.02763e-11	0.02537	ExN	8249	3' UTR	EPHA10
chr1	9578	44219770	44220270	0.922456	3.03579e-11	0.031869	ExN	9578	Promoter	DMAP1
chr2	21789	220364918	220365418	0.812547	3.03909e-11	0.0157568	ExN	177427	Intron (ENST00000432993.1/105373893, intron 2 of 3)	LOC105373895
chr10	7242	71320301	71320801	1.16157	3.04143e-11	0.0275031	ExN	37075	Intron (ENST00000373189.6/55315, intron 1 of 5)	SLC29A3
chr3	19300	192405751	192406251	0.949907	3.04507e-11	0.0196793	ExN	220309	Intron (ENST00000454309.7/2257, intron 1 of 4)	FGF12
chr2	1585	11128558	11129058	1.34976	3.04907e-11	0.0284501	ExN	157223	Exon (ENST00000536743.5/285150, exon 2 of 8)	FLJ33534
chr1	707	2378319	2378819	1.35397	3.04958e-11	0.0185155	ExN	707	3' UTR	MORN1
chr1	13571	85521456	85521956	1.77484	3.05048e-11	0.0174208	ExN	13571	Exon (ENST00000472448.1/ENST00000472448.1, exon 1 of 2)	DDAH1
chr3	4871	42372197	42372697	1.36504	3.05162e-11	0.0271232	ExN	205880	Distal Intergenic	LYZL4
chr3	3799	32816447	32816947	0.846772	3.05283e-11	0.0575847	ExN	204808	Promoter	TRIM71
chr3	12050	120498988	120499488	1.324	3.05318e-11	0.0225181	ExN	213059	Intron (ENST00000659560.1/107986121, intron 1 of 2)	FSTL1
chr5	4805	63762796	63763296	1.44733	3.05349e-11	0.025081	ExN	240023	Distal Intergenic	HTR1A
chr10	11341	101293086	101293586	0.867501	3.05542e-11	0.0440238	ExN	41174	Distal Intergenic	LOC105378453
chr9	11680	130433198	130433698	0.921092	3.05853e-11	0.0383029	ExN	313348	3' UTR	HMCN2
chr3	12924	126683399	126683899	1.21391	3.05954e-11	0.0197256	ExN	213933	Distal Intergenic	CHCHD6
chr11	3210	19232927	19233427	1.29447	3.06023e-11	0.0172256	ExN	48891	Intron (ENST00000527978.1/105376580, intron 2 of 3)	E2F8
chr5	1554	14364038	14364538	1.23952	3.06036e-11	0.0292833	ExN	236772	Intron (ENST00000698541.1/7204, intron 14 of 36)	TRIO
chr8	11847	130753483	130753983	0.914806	3.06324e-11	0.019601	ExN	298782	Distal Intergenic	ADCY8
chr6	6462	46453131	46453631	1.47385	3.06462e-11	0.0398003	ExN	259366	Intron (ENST00000371374.6/10231, intron 2 of 4)	RCAN2
chrX	3006	97329019	97329519	1.87429	3.06691e-11	0.0200179	ExN	319105	Intron (ENST00000373049.8/1730, intron 23 of 26)	DIAPH2-AS1
chr19	11099	53554333	53554833	0.770926	3.06757e-11	0.0714698	ExN	154726	Promoter	ZNF331
chr11	12480	95680500	95681000	1.56128	3.06779e-11	0.0299999	ExN	58161	Intron (ENST00000648353.1/ENST00000648353.1, intron 3 of 4)	LOC107984377
chr12	3790	31644577	31645077	2.00167	3.06791e-11	0.0368201	ExN	68195	Intron (ENST00000418260.3/124902913, intron 1 of 1)	ETFBKMT
chr22	1774	26429867	26430367	1.04773	3.06926e-11	0.0344393	ExN	195360	Intron (ENST00000215906.6/57168, intron 1 of 3)	ASPHD2
chr16	11321	88672692	88673192	1.08933	3.0693e-11	0.019522	ExN	120632	Intron (ENST00000563261.7/197187, intron 3 of 3)	SNAI3-AS1
chr6	1506	12968229	12968729	1.31376	3.07058e-11	0.0246047	ExN	254410	Intron (ENST00000693693.1/221692, intron 4 of 9)	PHACTR1
chr2	4153	30872044	30872544	1.36628	3.07062e-11	0.0189059	ExN	159791	Distal Intergenic	CAPN13
chr5	14426	154849464	154849964	0.920376	3.07266e-11	0.03602	ExN	249644	Intron (ENST00000326080.10/10826, intron 1 of 8)	FAXDC2
chr21	709	26113133	26113633	1.19992	3.07545e-11	0.0296465	ExN	190676	Promoter	APP
chr11	11557	84136636	84137136	1.15446	3.07718e-11	0.0300378	ExN	57238	Intron (ENST00000280241.12/1740, intron 3 of 21)	DLG2
chr4	2737	15536444	15536944	1.31808	3.07745e-11	0.0187927	ExN	223922	Promoter	CC2D2A
chr1	19285	160911860	160912360	1.32979	3.08634e-11	0.0169328	ExN	19285	Distal Intergenic	LOC101928372
chr4	6366	73002700	73003200	1.31667	3.09146e-11	0.0156191	ExN	227551	Distal Intergenic	COX18
chr1	5591	25021931	25022431	0.721314	3.09188e-11	0.020903	ExN	5591	Promoter	MIR4425
chr10	9062	81775195	81775695	1.40546	3.09195e-11	0.0200307	ExN	38895	Distal Intergenic	LOC124902549
chr6	4188	33571134	33571634	0.685422	3.09351e-11	0.0755518	ExN	257092	Intron (ENST00000612409.1/449520, intron 3 of 5)	BAK1
chr3	7882	59422196	59422696	1.62367	3.09463e-11	0.016322	ExN	208891	Intron (ENST00000668131.1/105377110, intron 4 of 6)	CFAP20DC-DT
chr11	9500	70595236	70595736	1.3772	3.09467e-11	0.0343825	ExN	55181	Intron (ENST00000601538.6/22941, intron 17 of 25)	SHANK2-AS1
chr6	8015	74430130	74430630	1.39103	3.09945e-11	0.0212387	ExN	260919	Intron (ENST00000435946.1/101928516, intron 2 of 3)	LOC105377858
chr7	5301	39085178	39085678	1.28117	3.09967e-11	0.0375628	ExN	275440	Promoter	POU6F2
chr8	4579	38876186	38876686	1.20812	3.09978e-11	0.0258612	ExN	291514	Distal Intergenic	PLEKHA2
chr8	5632	53481296	53481796	0.668819	3.10057e-11	0.0218072	ExN	292567	Intron (ENST00000654917.2/ENST00000654917.2, intron 1 of 3)	LINC02984
chr20	2239	17814647	17815147	0.830104	3.10607e-11	0.0154519	ExN	182957	Distal Intergenic	BANF2
chr5	2404	28316091	28316591	1.17802	3.10805e-11	0.0175432	ExN	237622	Distal Intergenic	LINC02103
chr4	2482	11585459	11585959	0.94593	3.11109e-11	0.0296857	ExN	223667	Distal Intergenic	LOC107986178
chr17	11618	74040333	74040833	1.37391	3.11374e-11	0.0261791	ExN	132767	Distal Intergenic	LINC02074
chr8	11371	125514414	125514914	0.828275	3.11676e-11	0.0187851	ExN	298306	Intron (ENST00000522815.1/130406855, intron 2 of 3)	LINC02964
chr1	14487	94528187	94528687	0.846668	3.11681e-11	0.0343334	ExN	14487	Distal Intergenic	F3
chr3	14984	143835434	143835934	1.43801	3.11947e-11	0.0385979	ExN	215993	Intron (ENST00000316549.11/285195, intron 1 of 15)	SLC9A9
chr4	10391	139762808	139763308	0.855317	3.12117e-11	0.0164979	ExN	231576	Promoter	LOC124900781
chrX	3368	107823447	107823947	1.74339	3.12122e-11	0.0287518	ExN	319467	Distal Intergenic	MID2
chr2	1541	10933686	10934186	1.46081	3.12145e-11	0.026279	ExN	157179	Distal Intergenic	KCNF1
chr8	4306	37526527	37527027	1.15641	3.12918e-11	0.0293046	ExN	291241	Intron (ENST00000519738.5/100507420, intron 3 of 5)	LINC01605
chr8	703	4993371	4993871	0.604713	3.12921e-11	0.034811	ExN	287638	Intron (ENST00000635120.2/64478, intron 1 of 69)	CSMD1
chr5	9328	114947880	114948380	1.0334	3.12988e-11	0.0226487	ExN	244546	Distal Intergenic	TRIM36
chr13	6444	100514771	100515271	0.618991	3.13442e-11	0.0324976	ExN	86772	Promoter	PCCA
chr17	3116	17493585	17494085	0.837178	3.13442e-11	0.0309137	ExN	124265	Distal Intergenic	RASD1
chr19	1668	3881652	3882152	0.947377	3.13664e-11	0.0672602	ExN	145295	Intron (ENST00000598136.5/85300, intron 2 of 4)	ATCAY
chr7	5986	45193718	45194218	0.623102	3.14149e-11	0.0202491	ExN	276125	Distal Intergenic	RAMP3
chr7	14180	137976612	137977112	0.550627	3.14307e-11	0.0172024	ExN	284319	Intron (ENST00000330387.11/64764, intron 1 of 11)	CREB3L2-AS1
chr11	17330	127567297	127567797	1.36295	3.14818e-11	0.018782	ExN	63011	Distal Intergenic	LINC02712
chr8	9336	102053306	102053806	1.19581	3.14909e-11	0.0248629	ExN	296271	Intron (ENST00000311028.4/83988, intron 1 of 6)	NCALD
chr1	24825	207821569	207822069	0.797028	3.14986e-11	0.0301937	ExN	24825	Exon (ENST00000702741.1/ENST00000702741.1, exon 1 of 1)	MIR29B2CHG
chr11	10175	73365490	73365990	1.17997	3.15094e-11	0.0369219	ExN	55856	Promoter	ARHGEF17
chr15	8362	88156991	88157491	0.811589	3.15238e-11	0.0158353	ExN	107391	Intron (ENST00000629765.3/4916, intron 5 of 19)	NTRK3
chr16	9218	75424297	75424797	1.11843	3.15519e-11	0.0242191	ExN	118529	Intron (ENST00000283882.4/10428, intron 1 of 6)	CFDP1
chrX	2822	76172801	76173301	0.894322	3.15551e-11	0.061768	ExN	318921	Promoter	PBDC1
chr22	1909	27091597	27092097	1.50885	3.15841e-11	0.0245909	ExN	195495	Distal Intergenic	LOC284898
chr7	5537	43014162	43014662	1.3629	3.16017e-11	0.029872	ExN	275676	Intron (ENST00000585996.5/ENST00000585996.5, intron 2 of 2)	LOC105375253
chr14	3838	63524488	63524988	1.16232	3.16091e-11	0.0223269	ExN	92265	Intron (ENST00000337537.8/5529, intron 2 of 13)	PPP2R5E
chr4	6320	72144094	72144594	1.06374	3.16276e-11	0.022988	ExN	227505	Intron (ENST00000344413.6/10886, intron 2 of 2)	NPFFR2
chr17	3040	17252292	17252792	1.20686	3.16552e-11	0.0155137	ExN	124189	Intron (ENST00000268717.10/8533, intron 9 of 11)	COPS3
chr4	10848	145532871	145533371	0.80294	3.16727e-11	0.0167193	ExN	232033	Intron (ENST00000302085.9/4086, intron 2 of 6)	SMAD1
chr15	6999	77719611	77720111	0.966313	3.16754e-11	0.0184879	ExN	106028	Intron (ENST00000561686.5/84894, intron 2 of 3)	LINGO1
chr11	13486	110989815	110990315	1.2889	3.1722e-11	0.0244202	ExN	59167	Distal Intergenic	LOC102723966
chr10	13125	116741451	116741951	0.586225	3.17247e-11	0.0406777	ExN	42958	Promoter	HSPA12A
chr19	8051	40218139	40218639	0.580031	3.17253e-11	0.0565312	ExN	151678	Promoter	TTC9B
chr14	4438	67933989	67934489	0.967767	3.17728e-11	0.0320504	ExN	92865	Intron (ENST00000479335.5/5890, intron 8 of 11)	RAD51B
chr6	14837	156267655	156268155	1.52177	3.17747e-11	0.0157407	ExN	267741	Intron (ENST00000663591.1/101928923, intron 2 of 3)	LOC105378071
chr16	3917	21514156	21514656	1.07936	3.17989e-11	0.0347692	ExN	113228	Exon (ENST00000654954.1/ENST00000654954.1, exon 2 of 2)	SMG1P3
chr4	4705	41119211	41119711	1.02198	3.18236e-11	0.0245928	ExN	225890	Intron (ENST00000508593.6/323, intron 2 of 17)	APBB2
chr11	12903	103744386	103744886	1.34738	3.1837e-11	0.0241552	ExN	58584	Intron (ENST00000533459.1/105369464, intron 2 of 4)	MIR4693
chr4	5138	46956404	46956904	1.18459	3.1854e-11	0.0262142	ExN	226323	Intron (ENST00000264318.4/2557, intron 8 of 8)	GABRA4
chr11	5538	46330401	46330901	0.827792	3.18797e-11	0.0437372	ExN	51219	Distal Intergenic	DGKZ
chr3	4894	42496276	42496776	1.11856	3.18881e-11	0.0165127	ExN	205903	Intron (ENST00000433647.5/7433, intron 1 of 13)	VIPR1
chr11	16409	123493149	123493649	0.898273	3.19217e-11	0.0193385	ExN	62090	Intron (ENST00000638157.1/57476, intron 2 of 20)	GRAMD1B
chr11	6781	61534002	61534502	1.19411	3.1923e-11	0.0206645	ExN	52462	Promoter	SYT7
chr11	18479	134032439	134032939	0.563346	3.1932e-11	0.0597531	ExN	64160	Promoter	LINC02731
chr4	4506	39459587	39460087	0.869623	3.19516e-11	0.0270232	ExN	225691	Promoter	LIAS
chr14	1941	37610975	37611475	1.1604	3.19601e-11	0.0185466	ExN	90368	Promoter	TTC6
chr18	6379	73391678	73392178	1.15425	3.19792e-11	0.0188855	ExN	142671	Distal Intergenic	LINC02582
chr19	598	1416119	1416619	0.937448	3.19868e-11	0.0303407	ExN	144225	Promoter	DAZAP1
chr2	4403	34216103	34216603	1.28982	3.19936e-11	0.0221294	ExN	160041	Intron (ENST00000366209.6/104355287, intron 4 of 5)	LINC01320
chr12	7079	62369134	62369634	1.29998	3.20003e-11	0.014612	ExN	71484	Intron (ENST00000353364.7/9958, intron 7 of 20)	USP15
chr2	8402	70742093	70742593	1.63911	3.20092e-11	0.0176922	ExN	164040	Intron (ENST00000403045.6/119, intron 1 of 20)	ADD2
chr20	3760	32847659	32848159	1.69466	3.20282e-11	0.0239981	ExN	184478	Intron (ENST00000375571.6/22919, intron 6 of 6)	LOC119746555
chr16	10962	87455505	87456005	1.06338	3.20285e-11	0.0197535	ExN	120273	Intron (ENST00000268616.9/23174, intron 2 of 12)	ZCCHC14
chr12	12735	117169531	117170031	1.91504	3.20366e-11	0.0344706	ExN	77140	Intron (ENST00000622495.5/23014, intron 7 of 11)	FBXO21
chr17	4941	31249790	31250290	1.20767	3.20507e-11	0.0358307	ExN	126090	3' UTR	NF1
chr12	5639	52009138	52009638	0.919904	3.20677e-11	0.0363165	ExN	70044	Promoter	TAMALIN
chr6	7902	72916855	72917355	0.91846	3.20905e-11	0.0159857	ExN	260806	Intron (ENST00000342056.6/56479, intron 1 of 14)	MIR4282
chr9	1341	15249343	15249843	1.2201	3.2092e-11	0.0352125	ExN	303009	Promoter	TTC39B
chr1	12140	65793414	65793914	1.27953	3.21295e-11	0.0348482	ExN	12140	Intron (ENST00000329654.8/5142, intron 1 of 16)	PDE4B
chr11	18186	132901747	132902247	1.52458	3.21371e-11	0.0221105	ExN	63867	Intron (ENST00000331898.11/4978, intron 1 of 6)	OPCML
chr14	1077	29583384	29583884	1.12428	3.21738e-11	0.0169442	ExN	89504	Intron (ENST00000331968.11/5587, intron 16 of 17)	PRKD1
chr5	17637	180593214	180593714	1.14471	3.21813e-11	0.0179026	ExN	252855	Distal Intergenic	SCGB3A1
chr17	2272	9810346	9810846	1.30442	3.21979e-11	0.0235895	ExN	123421	Promoter	GSG1L2
chr15	1968	40217640	40218140	1.83454	3.22111e-11	0.0347238	ExN	100997	Promoter	BUB1B-PAK6
chr1	26626	224852124	224852624	1.15674	3.22208e-11	0.0283538	ExN	26626	Intron (ENST00000657178.1/105373108, intron 1 of 3)	LOC105373108
chr18	3148	37279783	37280283	0.789483	3.22216e-11	0.0185194	ExN	139440	Intron (ENST00000420428.7/56853, intron 3 of 12)	LOC105372068
chr1	28687	237015093	237015593	1.75322	3.22352e-11	0.0144902	ExN	28687	Distal Intergenic	MT1HL1
chr11	2137	11517053	11517553	1.08098	3.22514e-11	0.0283585	ExN	47818	Intron (ENST00000227756.5/374378, intron 1 of 10)	LOC124902632
chr4	3678	26003474	26003974	1.2537	3.22515e-11	0.0215567	ExN	224863	Distal Intergenic	LINC02357
chr2	11750	105784561	105785061	1.26737	3.22565e-11	0.0333277	ExN	167388	Intron (ENST00000233154.9/8440, intron 1 of 4)	NCK2
chr6	1297	11365062	11365562	1.18264	3.22631e-11	0.0193131	ExN	254201	Intron (ENST00000448183.6/4739, intron 1 of 9)	NEDD9
chr19	10635	50373092	50373592	1.59726	3.22854e-11	0.0328592	ExN	154262	Intron (ENST00000600355.5/105372437, intron 2 of 4)	NR1H2
chr2	1016	8378459	8378959	1.34528	3.23198e-11	0.0227855	ExN	156654	Exon (ENST00000668575.1/ENST00000668575.1, exon 1 of 2)	LINC00299
chr2	13163	122181230	122181730	2.24526	3.23341e-11	0.0262547	ExN	168801	Intron (ENST00000657880.1/105373595, intron 2 of 8)	LOC105373595
chr12	8478	78384988	78385488	1.24657	3.23377e-11	0.0147701	ExN	72883	Intron (ENST00000552230.5/ENST00000552230.5, intron 1 of 2)	LINC02424
chr2	21747	219836594	219837094	1.02828	3.236e-11	0.0149822	ExN	177385	Distal Intergenic	LINC01803
chr7	12385	121900994	121901494	1.45432	3.23629e-11	0.0339177	ExN	282524	Intron (ENST00000651065.1/5803, intron 1 of 30)	PTPRZ1
chr2	21904	221886224	221886724	1.62186	3.23798e-11	0.0258058	ExN	177542	Distal Intergenic	LOC105373899
chr4	6534	75678906	75679406	1.10955	3.24594e-11	0.0274573	ExN	227719	Promoter	G3BP2
chr13	6301	99311028	99311528	1.31071	3.24837e-11	0.0280696	ExN	86629	Promoter	UBAC2
chr14	9174	100581317	100581817	0.928802	3.25514e-11	0.0251172	ExN	97601	Intron (ENST00000554140.3/57596, intron 1 of 6)	BEGAIN
chr10	1325	10520124	10520624	0.751832	3.25789e-11	0.011137	ExN	31158	Distal Intergenic	CELF2-DT
chr7	11091	105496578	105497078	1.6495	3.25879e-11	0.0210202	ExN	281230	Promoter	PUS7
chr3	19629	194772647	194773147	1.28221	3.25885e-11	0.0290056	ExN	220638	Intron (ENST00000423318.1/100507391, intron 3 of 3)	LINC01968
chr1	4289	18559591	18560091	1.26593	3.25927e-11	0.0182312	ExN	4289	Distal Intergenic	PAX7
chr11	4985	43573222	43573722	1.58367	3.26119e-11	0.0312958	ExN	50666	Intron (ENST00000526615.6/51144, intron 2 of 4)	HSD17B12
chr6	14460	151687152	151687652	0.886868	3.26318e-11	0.0163608	ExN	267364	Intron (ENST00000473497.5/2099, intron 1 of 2)	ESR1
chr6	15469	159095320	159095820	1.00695	3.26395e-11	0.0195139	ExN	268373	Promoter	TAGAP
chr9	9038	120514304	120514804	1.28171	3.26709e-11	0.0295509	ExN	310706	Intron (ENST00000349780.9/55755, intron 12 of 37)	CDK5RAP2
chr19	11707	56643511	56644011	1.2332	3.27102e-11	0.033068	ExN	155334	Promoter	SMIM17
chr1	26418	223344049	223344549	1.05184	3.27114e-11	0.0221848	ExN	26418	Intron (ENST00000343846.7/55061, intron 1 of 7)	SUSD4
chr1	3212	13642285	13642785	1.13115	3.27265e-11	0.0334902	ExN	3212	Distal Intergenic	LOC124900446
chr15	5	22780204	22780704	1.47688	3.2834e-11	0.0248421	ExN	99034	Intron (ENST00000437912.6/123606, intron 1 of 4)	NIPA1
chr5	304	1641476	1641976	0.676502	3.28833e-11	0.0489963	ExN	235522	Exon (ENST00000674095.1/ENST00000674095.1, exon 1 of 2)	PDCD6P1
chr13	6163	98521837	98522337	0.622606	3.29284e-11	0.025631	ExN	86491	Promoter	STK24
chr19	11421	55278755	55279255	1.23787	3.2996e-11	0.0327785	ExN	155048	Promoter	HSPBP1
chr19	9291	46342331	46342831	0.904895	3.29962e-11	0.0214485	ExN	152918	3' UTR	PPP5C
chr2	14045	132037804	132038304	1.03528	3.30404e-11	0.0394855	ExN	169683	Exon (ENST00000450396.1/ENST00000450396.1, exon 1 of 1)	LINC01945
chr2	10578	98086315	98086815	1.09142	3.3082e-11	0.0196179	ExN	166216	Promoter	VWA3B
chr22	5483	42347110	42347610	0.8429	3.31018e-11	0.0332883	ExN	199069	Distal Intergenic	TCF20
chr21	3535	46334126	46334626	1.46922	3.3114e-11	0.0249587	ExN	193502	5' UTR	LOC128092249
chr1	13940	89547745	89548245	1.03856	3.31181e-11	0.048137	ExN	13940	Intron (ENST00000439853.6/23507, intron 1 of 6)	LOC105378844
chr17	9688	59643450	59643950	1.61416	3.31462e-11	0.0235678	ExN	130837	5' UTR	CLTC
chr22	6561	46674398	46674898	0.851065	3.31682e-11	0.0283378	ExN	200147	Promoter	GRAMD4
chr12	4274	42426707	42427207	1.55496	3.32397e-11	0.0311184	ExN	68679	Intron (ENST00000549190.5/51535, intron 9 of 9)	PRICKLE1
chr1	3263	13808163	13808663	1.12912	3.32737e-11	0.0205861	ExN	3263	Intron (ENST00000311066.10/7799, intron 8 of 9)	PRDM2
chr4	4160	37192932	37193432	0.941584	3.33127e-11	0.0165993	ExN	225345	Distal Intergenic	MIR4801
chr11	13702	112157240	112157740	1.73756	3.3323e-11	0.0433516	ExN	59383	Intron (ENST00000531744.5/6392, intron 3 of 5)	IL18
chr1	11010	54781198	54781698	1.20204	3.33353e-11	0.0264808	ExN	11010	3' UTR	TTC22
chr17	3847	20313314	20313814	1.36928	3.33436e-11	0.0306286	ExN	124996	Intron (ENST00000678019.1/92521, intron 13 of 13)	CCDC144CP
chr18	2273	26522162	26522662	1.64739	3.33436e-11	0.0309306	ExN	138565	Intron (ENST00000580059.7/284252, intron 1 of 4)	KCTD1
chr13	7435	111253242	111253742	1.3493	3.34094e-11	0.0296109	ExN	87763	Intron (ENST00000317133.9/8874, intron 8 of 18)	ARHGEF7
chr12	15667	132051682	132052182	0.946298	3.34233e-11	0.0154491	ExN	80072	Intron (ENST00000389561.7/57634, intron 41 of 52)	EP400
chr9	9673	123336400	123336900	1.14665	3.34352e-11	0.0247475	ExN	311341	Distal Intergenic	CRB2
chr19	10965	51958617	51959117	1.78525	3.34914e-11	0.0261472	ExN	154592	Intron (ENST00000595010.4/101669766, intron 1 of 2)	ZNF350-AS1
chr15	7008	77729443	77729943	1.31279	3.35062e-11	0.0247722	ExN	106037	Intron (ENST00000561686.5/84894, intron 2 of 3)	LINGO1
chr17	10978	68544381	68544881	1.40876	3.35144e-11	0.0222226	ExN	132127	Promoter	FAM20A
chr19	4394	14366551	14367051	1.19374	3.35201e-11	0.0361222	ExN	148021	Exon (ENST00000588438.1/105372288, exon 2 of 4)	LINC01841
chr9	1504	18213179	18213679	1.01936	3.35801e-11	0.0294949	ExN	303172	Intron (ENST00000680146.1/92949, intron 2 of 29)	ADAMTSL1
chr13	5019	77981212	77981712	1.54176	3.35829e-11	0.0294994	ExN	85347	Exon (ENST00000662574.1/101927176, exon 2 of 2)	EDNRB
chr10	8237	77421540	77422040	1.10108	3.3604e-11	0.0355857	ExN	38070	Intron (ENST00000639601.1/3778, intron 1 of 27)	KCNMA1
chr6	760	5214158	5214658	1.22957	3.36327e-11	0.0313029	ExN	253664	Intron (ENST00000468929.5/57128, intron 1 of 1)	LYRM4
chrX	1984	48510232	48510732	1.29661	3.36355e-11	0.0221405	ExN	318083	Intron (ENST00000684722.1/64840, intron 2 of 12)	PORCN
chr1	26954	226695465	226695965	1.10838	3.36535e-11	0.0372991	ExN	26954	Intron (ENST00000272117.8/3707, intron 2 of 7)	ITPKB-IT1
chr17	2287	9904090	9904590	1.10867	3.36685e-11	0.0217337	ExN	123436	Intron (ENST00000226193.6/5957, intron 1 of 2)	RCVRN
chr19	11693	56538181	56538681	0.518402	3.36827e-11	0.0758447	ExN	155320	Promoter	ZFP28-DT
chr11	12636	97189512	97190012	1.56243	3.37239e-11	0.0240447	ExN	58317	Distal Intergenic	LINC02553
chr7	2388	14969313	14969813	1.16726	3.37285e-11	0.017197	ExN	272527	Intron (ENST00000437998.1/1607, intron 1 of 4)	DGKB
chr15	5740	70151953	70152453	1.2512	3.3755e-11	0.0246581	ExN	104769	Distal Intergenic	TLE3
chr1	23383	202154769	202155269	1.30565	3.37605e-11	0.0345813	ExN	23383	Intron (ENST00000367279.8/5778, intron 4 of 8)	PTPN7
chr3	13827	132368931	132369431	1.02733	3.37746e-11	0.0126802	ExN	214836	Distal Intergenic	ACP3
chr1	144	1217221	1217721	1.15154	3.37832e-11	0.0252802	ExN	144	3' UTR	SDF4
chr9	6098	93604013	93604513	1.10882	3.37975e-11	0.0228597	ExN	307766	Intron (ENST00000359246.9/5253, intron 1 of 21)	MIR548AU
chr1	25698	213053305	213053805	1.59944	3.38033e-11	0.0258287	ExN	25698	Intron (ENST00000543354.5/26750, intron 1 of 13)	RPS6KC1
chr6	17027	168960804	168961304	1.69027	3.38296e-11	0.0247259	ExN	269931	Exon (ENST00000668153.1/ENST00000668153.1, exon 1 of 1)	LOC105378146
chr2	21422	218659383	218659883	0.515004	3.38599e-11	0.081622	ExN	177060	Promoter	ZNF142
chr3	11182	112039585	112040085	1.34756	3.38618e-11	0.0198484	ExN	212191	Promoter	TMPRSS7
chr9	7050	99824530	99825030	0.939657	3.38726e-11	0.0300046	ExN	308718	Intron (ENST00000338488.8/8013, intron 1 of 4)	NR4A3
chr15	9169	91224683	91225183	1.3466	3.38766e-11	0.0219707	ExN	108198	Promoter	SV2B
chr20	176	1266594	1267094	0.804526	3.38896e-11	0.0483987	ExN	180894	Promoter	SNPH
chr2	11043	100835219	100835719	1.41777	3.3907e-11	0.0253413	ExN	166681	Intron (ENST00000335681.10/4862, intron 1 of 20)	NPAS2
chr9	3906	72610473	72610973	1.37522	3.39265e-11	0.0151039	ExN	305574	Intron (ENST00000643676.1/117531, intron 1 of 2)	TMC1
chr13	3154	46852090	46852590	1.27158	3.39655e-11	0.025801	ExN	83482	Promoter	HTR2A-AS1
chr22	607	20144675	20145175	1.50588	3.40025e-11	0.0265788	ExN	194193	Intron (ENST00000334554.12/29801, intron 10 of 10)	ZDHHC8
chr8	6614	64365463	64365963	0.970515	3.40146e-11	0.0201435	ExN	293549	Intron (ENST00000523191.5/102724623, intron 1 of 5)	LINC01414
chr1	3022	12011935	12012435	0.887629	3.40214e-11	0.0224442	ExN	3022	3' UTR	MFN2
chr10	15370	132275602	132276102	1.12349	3.40351e-11	0.0239142	ExN	45203	Intron (ENST00000368622.5/282974, intron 1 of 11)	STK32C
chr1	16386	115071606	115072106	0.625532	3.40395e-11	0.0163156	ExN	16386	Intron (ENST00000369516.7/10100, intron 2 of 7)	TSPAN2
chr10	9212	84098468	84098968	1.30566	3.404e-11	0.0203836	ExN	39045	Distal Intergenic	GHITM
chr8	10588	119217458	119217958	1.204	3.40473e-11	0.0227631	ExN	297523	Intron (ENST00000522112.6/114569, intron 2 of 4)	MAL2
chr1	19664	163048863	163049363	1.62011	3.40532e-11	0.038506	ExN	19664	Distal Intergenic	RGS4
chr1	1603	6179384	6179884	0.737465	3.40533e-11	0.0334924	ExN	1603	Promoter	CHD5
chr11	16493	123742843	123743343	1.10504	3.40953e-11	0.0336269	ExN	62174	Promoter	ZNF202
chr5	1672	14744829	14745329	1.21164	3.4096e-11	0.027951	ExN	236890	Intron (ENST00000284268.8/56172, intron 7 of 11)	ANKH
chr14	2598	50876882	50877382	0.977491	3.41015e-11	0.018561	ExN	91025	Intron (ENST00000337334.7/145447, intron 1 of 12)	ABHD12B
chr2	11695	105631901	105632401	1.03836	3.41028e-11	0.0327178	ExN	167333	Intron (ENST00000662174.1/ENST00000662174.1, intron 1 of 1)	LINC02946
chr5	1380	12182941	12183441	1.26676	3.41071e-11	0.023911	ExN	236598	Distal Intergenic	CTNND2
chr17	3786	20110299	20110799	1.3118	3.4126e-11	0.0184172	ExN	124935	Exon (ENST00000676570.1/92521, exon 3 of 8)	SPECC1
chr1	12238	66269213	66269713	0.75178	3.41267e-11	0.0187009	ExN	12238	Intron (ENST00000329654.8/5142, intron 7 of 16)	PDE4B
chr1	5636	25352215	25352715	1.4338	3.41614e-11	0.0219935	ExN	5636	Intron (ENST00000498135.5/23585, intron 3 of 5)	TMEM50A
chr4	8596	102430459	102430959	1.25928	3.41635e-11	0.0463456	ExN	229781	Promoter	LOC105377621
chr7	12911	128373604	128374104	1.51295	3.42243e-11	0.0222835	ExN	283050	Distal Intergenic	PRRT4
chr5	3038	37837333	37837833	0.741847	3.42335e-11	0.0583658	ExN	238256	Intron (ENST00000637595.1/100861519, intron 6 of 11)	GDNF
chr1	24687	206695304	206695804	1.0197	3.42457e-11	0.0170456	ExN	24687	Intron (ENST00000367103.4/9261, intron 1 of 9)	MAPKAPK2
chr10	14299	124573782	124574282	1.252	3.42579e-11	0.0220978	ExN	44132	Intron (ENST00000368842.10/64077, intron 6 of 6)	LHPP
chr6	3082	26555045	26555545	0.871201	3.42627e-11	0.047398	ExN	255986	Distal Intergenic	LOC105374988
chr3	11974	119660539	119661039	1.34066	3.43094e-11	0.0257273	ExN	212983	Promoter	POPDC2
chr18	535	4749600	4750100	1.42332	3.43191e-11	0.0273941	ExN	136827	Distal Intergenic	DLGAP1
chr2	5017	41024817	41025317	1.70421	3.43523e-11	0.0245285	ExN	160655	Distal Intergenic	LINC01794
chr8	14502	144329711	144330211	0.936305	3.43635e-11	0.0265103	ExN	301437	Distal Intergenic	DGAT1
chr7	16057	154208531	154209031	0.793076	3.43703e-11	0.01248	ExN	286196	Intron (ENST00000706130.1/1804, intron 2 of 26)	DPP6
chr11	16600	124662085	124662585	1.46117	3.43714e-11	0.0249571	ExN	62281	Intron (ENST00000263593.8/54414, intron 2 of 9)	SIAE
chr4	9927	128284978	128285478	0.940513	3.43955e-11	0.0221855	ExN	231112	Intron (ENST00000613358.4/10424, intron 1 of 2)	PGRMC2
chr1	1602	6178810	6179310	0.765995	3.44086e-11	0.0226769	ExN	1602	Intron (ENST00000262450.8/26038, intron 1 of 41)	CHD5
chr5	613	6574540	6575040	1.08367	3.44164e-11	0.0326932	ExN	235831	Distal Intergenic	LINC01018
chr1	1364	5150518	5151018	1.32376	3.44506e-11	0.0221963	ExN	1364	Distal Intergenic	LINC02782
chr15	304	25776262	25776762	0.782784	3.44732e-11	0.015411	ExN	99333	Intron (ENST00000356865.11/57194, intron 3 of 21)	ATP10A
chr3	12059	120561148	120561648	1.0096	3.44854e-11	0.0561955	ExN	213068	Distal Intergenic	NDUFB4
chr5	17199	178076055	178076555	1.13201	3.44854e-11	0.0350355	ExN	252417	Intron (ENST00000651413.2/653316, intron 14 of 14)	FAM153CP
chr22	3726	37166475	37166975	0.710292	3.44866e-11	0.0358778	ExN	197312	Exon (ENST00000419128.1/ENST00000419128.1, exon 1 of 2)	IL2RB
chr19	1893	4436183	4436683	1.66208	3.45038e-11	0.0249826	ExN	145520	Intron (ENST00000301280.10/10036, intron 13 of 14)	CHAF1A
chr14	10176	104680432	104680932	0.806257	3.45101e-11	0.081415	ExN	98603	Promoter	INF2
chr9	3990	74330457	74330957	1.29988	3.45251e-11	0.0178934	ExN	305658	Distal Intergenic	LOC101927358
chr4	13486	183499765	183500265	1.01383	3.45381e-11	0.0191331	ExN	234671	Intron (ENST00000654924.1/389247, intron 1 of 2)	ING2-DT
chr8	2296	20273234	20273734	1.4361	3.45441e-11	0.0317823	ExN	289231	Intron (ENST00000381569.5/11178, intron 1 of 3)	LZTS1-AS1
chr15	2930	46523694	46524194	1.55293	3.4558e-11	0.0286212	ExN	101959	Intron (ENST00000686120.1/ENST00000686120.1, intron 1 of 2)	LOC124900371
chr1	8876	40985243	40985743	1.35075	3.45728e-11	0.0261049	ExN	8876	Intron (ENST00000696107.1/1503, intron 3 of 18)	CTPS1
chr5	7598	90311095	90311595	0.900844	3.4587e-11	0.0211282	ExN	242816	Distal Intergenic	LINC01339
chr5	5805	74415519	74416019	1.61111	3.46268e-11	0.0363158	ExN	241023	Intron (ENST00000663633.1/104310351, intron 1 of 2)	LINC01331
chr11	13085	106378658	106379158	1.58772	3.46303e-11	0.0203092	ExN	58766	Distal Intergenic	LOC101928535
chr14	6980	87706924	87707424	1.38173	3.4654e-11	0.0197922	ExN	95407	Distal Intergenic	LINC02330
chr6	2723	24125382	24125882	0.778781	3.46633e-11	0.023363	ExN	255627	Promoter	NRSN1
chr3	13207	127743703	127744203	1.05168	3.46824e-11	0.0282692	ExN	214216	Intron (ENST00000453507.7/11343, intron 3 of 6)	MGLL
chr2	10665	98556299	98556799	1.24743	3.46859e-11	0.0248246	ExN	166303	Intron (ENST00000409016.8/3631, intron 17 of 25)	INPP4A
chr14	4998	71164370	71164870	1.79708	3.47075e-11	0.029145	ExN	93425	Distal Intergenic	PCNX1
chr11	13999	113596701	113597201	2.2331	3.47492e-11	0.0165724	ExN	59680	Distal Intergenic	TMPRSS5
chr12	3842	32163822	32164322	1.50608	3.47534e-11	0.0172839	ExN	68247	Intron (ENST00000548411.6/636, intron 1 of 8)	BICD1-AS1
chr8	6742	65752256	65752756	1.33898	3.48064e-11	0.0182179	ExN	293677	Intron (ENST00000521247.6/9650, intron 3 of 3)	PDE7A
chr4	6012	62053449	62053949	1.19382	3.4817e-11	0.0320626	ExN	227197	Intron (ENST00000683033.1/23284, intron 25 of 26)	LOC101927145
chr15	9374	92650230	92650730	1.11417	3.48191e-11	0.0244413	ExN	108403	Intron (ENST00000327355.6/400451, intron 1 of 2)	FAM174B
chr10	13050	115853213	115853713	1.64804	3.48959e-11	0.0167875	ExN	42883	Intron (ENST00000355044.8/26033, intron 28 of 28)	ATRNL1
chr4	11692	154390291	154390791	1.6544	3.49016e-11	0.0299361	ExN	232877	Intron (ENST00000357232.10/54798, intron 1 of 19)	DCHS2
chr20	1206	6349250	6349750	1.42612	3.49576e-11	0.018817	ExN	181924	Distal Intergenic	CASC20
chr18	2537	31497928	31498428	0.574399	3.49826e-11	0.0240824	ExN	138829	Promoter	DSG2
chr11	7879	64629188	64629688	1.00336	3.50007e-11	0.0227081	ExN	53560	Intron (ENST00000301894.6/9379, intron 3 of 6)	NRXN2
chr19	5541	18665661	18666161	0.990733	3.5096e-11	0.0344065	ExN	149168	Intron (ENST00000595182.5/55295, intron 2 of 2)	CRTC1
chr3	6936	52490114	52490614	1.01693	3.51023e-11	0.0195066	ExN	207945	Exon (ENST00000479054.5/11188, exon 19 of 22)	NISCH
chr13	7175	109983344	109983844	1.20167	3.51445e-11	0.0438673	ExN	87503	Distal Intergenic	LINC03082
chr4	9214	113050324	113050824	0.79639	3.51567e-11	0.0326818	ExN	230399	Intron (ENST00000672356.1/287, intron 2 of 43)	ANK2
chr3	18101	183179494	183179994	1.00521	3.51974e-11	0.0375746	ExN	219110	Promoter	MCF2L2
chr12	1415	7210601	7211101	1.66424	3.52022e-11	0.0231465	ExN	65820	Promoter	PEX5
chr19	430	1235938	1236438	0.875536	3.52118e-11	0.0378341	ExN	144057	Promoter	CBARP
chr5	11831	138664386	138664886	1.06716	3.5217e-11	0.0367802	ExN	247049	Intron (ENST00000517980.5/1495, intron 2 of 5)	CTNNA1
chr7	3751	28748170	28748670	0.990903	3.52365e-11	0.0376978	ExN	273890	Intron (ENST00000396299.6/9586, intron 6 of 9)	CREB5
chr21	979	29724251	29724751	1.53741	3.52543e-11	0.0414833	ExN	190946	Intron (ENST00000389125.7/2897, intron 1 of 15)	GRIK1-AS1
chr16	3028	13551964	13552464	1.60618	3.52812e-11	0.0233753	ExN	112339	Exon (ENST00000653029.1/729993, exon 4 of 5)	SHISA9
chr1	16915	119876128	119876628	1.30005	3.53095e-11	0.0166217	ExN	16915	Distal Intergenic	ADAM30
chr20	6176	46791107	46791607	1.30323	3.5344e-11	0.0157183	ExN	186894	Distal Intergenic	SLC2A10
chr3	16381	160902216	160902716	1.47576	3.53584e-11	0.0218608	ExN	217390	Intron (ENST00000497343.5/151742, intron 1 of 2)	PPM1L
chr22	691	20273725	20274225	0.990318	3.53631e-11	0.0239157	ExN	194277	Intron (ENST00000474642.1/65078, intron 2 of 2)	RTN4R
chr2	20231	207095894	207096394	1.31619	3.538e-11	0.0278352	ExN	175869	Intron (ENST00000309446.11/8609, intron 2 of 3)	MIR2355
chr7	12668	127733911	127734411	1.48075	3.54177e-11	0.0323752	ExN	282807	Intron (ENST00000354725.8/27044, intron 10 of 23)	SND1
chr13	5229	80923796	80924296	1.14244	3.54316e-11	0.019704	ExN	85557	Intron (ENST00000665186.1/105370278, intron 1 of 4)	LOC105370278
chr7	3985	29990504	29991004	1.17242	3.54756e-11	0.0313849	ExN	274124	Promoter	SCRN1
chr12	3012	22687608	22688108	1.06549	3.55154e-11	0.0329199	ExN	67417	3' UTR	LINC02955
chr5	3452	43525628	43526128	1.30909	3.55236e-11	0.0187705	ExN	238670	Distal Intergenic	PAIP1
chr18	959	8869736	8870236	1.34903	3.55308e-11	0.0226535	ExN	137251	Distal Intergenic	MTCL1
chr8	14517	144354269	144354769	1.45157	3.55328e-11	0.0304316	ExN	301452	Promoter	SLC52A2
chr3	3299	25428538	25429038	0.614514	3.55353e-11	0.0301821	ExN	204308	Promoter	RARB
chr11	438	1283596	1284096	1.11467	3.55504e-11	0.0190664	ExN	46119	Exon (ENST00000530506.5/54472, exon 5 of 6)	TOLLIP
chr6	1566	13248009	13248509	1.02594	3.5563e-11	0.0296586	ExN	254470	Intron (ENST00000676159.1/221692, intron 10 of 14)	PHACTR1
chr5	704	7073029	7073529	1.36113	3.55754e-11	0.0178547	ExN	235922	Intron (ENST00000648809.1/107986402, intron 3 of 5)	LINC02196
chr2	8851	73997804	73998304	1.11807	3.55847e-11	0.0408561	ExN	164489	Intron (ENST00000409262.8/200424, intron 2 of 11)	TET3
chr6	3089	26572505	26573005	0.885375	3.55913e-11	0.039904	ExN	255993	Exon (ENST00000641660.1/105374988, exon 2 of 2)	LOC105374988
chr5	8064	95870054	95870554	0.505987	3.5607e-11	0.0192517	ExN	243282	Intron (ENST00000503091.1/105379091, intron 2 of 2)	LOC105379091
chr8	3538	27745453	27745953	1.10621	3.56419e-11	0.0339001	ExN	290473	Intron (ENST00000521510.2/107986934, intron 1 of 3)	CCDC25
chr14	7613	91013279	91013779	1.56489	3.56449e-11	0.0290756	ExN	96040	Intron (ENST00000614987.5/9252, intron 1 of 16)	RPS6KA5
chr12	15670	132058637	132059137	1.67963	3.56516e-11	0.0242971	ExN	80075	Intron (ENST00000389561.7/57634, intron 45 of 52)	EP400
chr5	8636	107401650	107402150	0.680541	3.56661e-11	0.0137313	ExN	243854	Intron (ENST00000333274.11/1946, intron 2 of 4)	EFNA5
chr17	2953	17080607	17081107	0.983764	3.56668e-11	0.0171036	ExN	124102	Intron (ENST00000651222.2/23164, intron 3 of 23)	MPRIP
chr5	5189	67678727	67679227	1.40365	3.57044e-11	0.0189132	ExN	240407	Intron (ENST00000503106.5/ENST00000503106.5, intron 3 of 3)	LINC02242
chr2	16652	165240442	165240942	0.818066	3.57107e-11	0.0223434	ExN	172290	Promoter	SCN2A
chr6	5454	40498407	40498907	1.59422	3.57115e-11	0.022564	ExN	258358	Intron (ENST00000338305.7/57497, intron 1 of 2)	LOC105379699
chr18	3895	46332765	46333265	0.930663	3.57128e-11	0.0340514	ExN	140187	Promoter	ARK2C
chr3	10007	85176597	85177097	1.38997	3.57202e-11	0.0296811	ExN	211016	Intron (ENST00000383699.8/253559, intron 1 of 9)	MIR5688
chrX	171	6668301	6668801	1.08231	3.57248e-11	0.0162961	ExN	316270	Intron (ENST00000438499.1/8226, intron 2 of 2)	PUDP
chr15	9036	90789395	90789895	1.24506	3.57318e-11	0.033138	ExN	108065	Promoter	BLM
chr22	563	20061334	20061834	1.25761	3.57882e-11	0.0284065	ExN	194149	3' UTR	TANGO2
chr5	9048	112184999	112185499	0.874253	3.5802e-11	0.0181162	ExN	244266	Intron (ENST00000507810.5/64097, intron 6 of 13)	EPB41L4A
chr5	5916	75320070	75320570	0.949492	3.58541e-11	0.0185149	ExN	241134	Exon (ENST00000501886.2/124901007, exon 3 of 3)	HMGCR
chr10	6667	67828725	67829225	1.1834	3.58652e-11	0.0282026	ExN	36500	Intron (ENST00000225171.7/56521, intron 1 of 4)	DNAJC12
chr11	482	1388775	1389275	0.681629	3.58677e-11	0.0439856	ExN	46163	Promoter	BRSK2
chr17	13593	79095654	79096154	0.811221	3.58689e-11	0.0247597	ExN	134742	Intron (ENST00000583458.5/146713, intron 11 of 13)	RBFOX3
chr1	14211	92239946	92240446	1.26622	3.58856e-11	0.0256684	ExN	14211	Intron (ENST00000370375.8/388649, intron 2 of 5)	GLMN
chr18	4139	48453635	48454135	1.29344	3.59037e-11	0.0215146	ExN	140431	Distal Intergenic	ZBTB7C
chr4	5388	52140123	52140623	1.82395	3.59603e-11	0.027123	ExN	226573	Distal Intergenic	SPATA18
chr18	3337	37567577	37568077	0.601571	3.59683e-11	0.0302725	ExN	139629	Promoter	LOC107985118
chr15	3502	52261740	52262240	1.01697	3.59874e-11	0.036242	ExN	102531	Intron (ENST00000261839.12/55930, intron 9 of 40)	MYO5C
chr1	19408	161359836	161360336	1.07303	3.59878e-11	0.0184005	ExN	19408	Intron (ENST00000342751.8/6391, intron 4 of 4)	CFAP126
chr7	15551	150428595	150429095	0.64376	3.60533e-11	0.0218945	ExN	285690	Distal Intergenic	LINC00996
chr5	11816	138641746	138642246	0.854331	3.60705e-11	0.0421805	ExN	247034	Intron (ENST00000517980.5/1495, intron 1 of 5)	LOC124901196
chr1	2979	11847436	11847936	1.26213	3.60813e-11	0.0265088	ExN	2979	Promoter	NPPA
chr14	7127	88947683	88948183	1.40925	3.6094e-11	0.0312929	ExN	95554	Distal Intergenic	LOC124903356
chr11	3014	17763609	17764109	1.42257	3.61015e-11	0.039465	ExN	48695	Intron (ENST00000379472.4/3746, intron 1 of 1)	KCNC1
chr6	12048	129480035	129480535	1.42029	3.61365e-11	0.0194167	ExN	264952	Intron (ENST00000617695.5/3908, intron 53 of 63)	LAMA2
chr9	9410	121895913	121896413	1.08943	3.61589e-11	0.0329294	ExN	311078	Intron (ENST00000321582.11/158135, intron 6 of 8)	TTLL11
chr6	12746	135881548	135882048	1.20936	3.61825e-11	0.0191416	ExN	265650	Promoter	LOC101928373
chr12	9563	93967627	93968127	1.1566	3.61831e-11	0.0241013	ExN	73968	Distal Intergenic	LOC105369911
chr14	6780	83300391	83300891	0.903575	3.62017e-11	0.0240433	ExN	95207	Distal Intergenic	LOC105370600
chr1	27417	229379078	229379578	1.43969	3.6218e-11	0.0172128	ExN	27417	Distal Intergenic	LOC124904541
chr11	11178	79179989	79180489	1.03009	3.62864e-11	0.0125848	ExN	56859	Intron (ENST00000278550.12/26011, intron 3 of 33)	TENM4
chr17	4836	30472288	30472788	1.28112	3.63073e-11	0.0259908	ExN	125985	Distal Intergenic	GOSR1
chr20	3016	24357029	24357529	1.11814	3.63095e-11	0.0228463	ExN	183734	Distal Intergenic	LOC105372577
chr2	2018	15836743	15837243	1.41191	3.6322e-11	0.0216497	ExN	157656	Distal Intergenic	LOC124906147
chr11	11136	78969169	78969669	1.48071	3.63253e-11	0.0181532	ExN	56817	Intron (ENST00000278550.12/26011, intron 6 of 33)	TENM4
chr8	4376	37837696	37838196	0.798392	3.63375e-11	0.0215709	ExN	291311	Exon (ENST00000412232.3/25960, exon 14 of 19)	BRF2
chr1	11621	60904003	60904503	1.15982	3.63416e-11	0.0492347	ExN	11621	Intron (ENST00000371191.5/4774, intron 1 of 10)	LOC101926964
chr17	7829	45838864	45839364	1.17024	3.63443e-11	0.0296711	ExN	128978	Intron (ENST00000634876.2/100128977, intron 2 of 6)	MAPT-AS1
chr2	13242	124619908	124620408	1.96787	3.63495e-11	0.0206594	ExN	168880	Intron (ENST00000431078.1/129684, intron 12 of 23)	CNTNAP5
chr15	680	28884197	28884697	1.14314	3.63642e-11	0.0307067	ExN	99709	Promoter	APBA2
chr5	2426	30738525	30739025	1.51855	3.63727e-11	0.0274503	ExN	237644	Intron (ENST00000659953.1/ENST00000659953.1, intron 1 of 1)	CDH6
chr5	16350	173767454	173767954	1.27699	3.63828e-11	0.0288461	ExN	251568	Intron (ENST00000671054.1/ENST00000671054.1, intron 1 of 1)	LINC01485
chr7	15994	152858629	152859129	1.59211	3.63873e-11	0.0294629	ExN	286133	Distal Intergenic	ACTR3B
chr7	6874	55374568	55375068	1.26687	3.64405e-11	0.0276923	ExN	277013	Intron (ENST00000254770.3/55915, intron 1 of 8)	LANCL2
chr13	6176	98566473	98566973	1.18217	3.65092e-11	0.0208246	ExN	86504	Intron (ENST00000539966.6/8428, intron 1 of 10)	STK24
chr18	2220	25400647	25401147	1.75582	3.65127e-11	0.0317857	ExN	138512	Distal Intergenic	ZNF521
chr6	6396	45951507	45952007	1.56254	3.65251e-11	0.0261027	ExN	259300	Intron (ENST00000644878.1/53405, intron 2 of 5)	CLIC5
chrX	1773	44765520	44766020	1.70165	3.65298e-11	0.0172838	ExN	317872	Distal Intergenic	DUSP21
chr9	691	6788452	6788952	0.827131	3.65785e-11	0.0369227	ExN	302359	Intron (ENST00000536108.7/23081, intron 1 of 17)	KDM4C
chr9	11358	129452468	129452968	1.21689	3.65989e-11	0.0321501	ExN	313026	Distal Intergenic	LOC105376291
chr2	1567	11014872	11015372	0.812402	3.66008e-11	0.0142491	ExN	157205	Distal Intergenic	KCNF1
chr5	8675	107670160	107670660	0.553125	3.66046e-11	0.0308769	ExN	243893	Promoter	EFNA5
chr15	904	29675918	29676418	0.694191	3.66205e-11	0.0165066	ExN	99933	Intron (ENST00000536835.3/100130111, intron 1 of 1)	LCIIAR
chr16	4198	23824040	23824540	1.8829	3.66238e-11	0.0297602	ExN	113509	Distal Intergenic	PRKCB
chr18	742	6567323	6567823	1.23473	3.66484e-11	0.0281267	ExN	137034	Intron (ENST00000584361.1/100130480, intron 2 of 5)	LOC105371972
chr16	7986	67659384	67659884	0.858763	3.66566e-11	0.0377874	ExN	117297	Promoter	ACD
chr16	430	842117	842617	0.880638	3.67159e-11	0.0443833	ExN	109741	Intron (ENST00000655150.1/ENST00000655150.1, intron 2 of 3)	LMF1
chr15	2216	41476348	41476848	1.64629	3.67235e-11	0.0232926	ExN	101245	Promoter	RTF1
chr3	6819	52142986	52143486	1.38645	3.67271e-11	0.0414837	ExN	207828	Intron (ENST00000296484.7/25886, intron 6 of 10)	POC1A
chr13	4100	58465380	58465880	1.37916	3.67327e-11	0.0176649	ExN	84428	Distal Intergenic	LINC00374
chr5	15110	161547006	161547506	0.654385	3.67343e-11	0.0281661	ExN	250328	Promoter	GABRB2
chr20	8144	60576130	60576630	1.74493	3.67429e-11	0.0307503	ExN	188862	Intron (ENST00000659856.1/284757, intron 4 of 5)	MIR548AG2
chrX	1696	41763188	41763688	2.12755	3.67522e-11	0.0259105	ExN	317795	Intron (ENST00000421587.8/8573, intron 3 of 24)	CASK
chr15	1344	33143373	33143873	1.41573	3.67605e-11	0.0178805	ExN	100373	Intron (ENST00000616417.5/342184, intron 4 of 20)	FMN1
chr17	9164	57400267	57400767	1.26567	3.67952e-11	0.0267547	ExN	130313	Intron (ENST00000416426.6/124540, intron 5 of 13)	MSI2
chr8	721	5617514	5618014	0.521422	3.68014e-11	0.0158586	ExN	287656	Distal Intergenic	LOC124902045
chr5	213	1127785	1128285	1.19652	3.68461e-11	0.0310186	ExN	235431	Distal Intergenic	SLC12A7
chr6	849	5840670	5841170	1.08699	3.68884e-11	0.0505967	ExN	253753	Distal Intergenic	LOC124901251
chr6	2213	16851639	16852139	1.17526	3.69061e-11	0.0192438	ExN	255117	Distal Intergenic	ATXN1-AS1
chr16	3297	15873250	15873750	1.10619	3.69562e-11	0.0210253	ExN	112608	3' UTR	MYH11
chr11	2307	12148026	12148526	1.45571	3.69984e-11	0.0244434	ExN	47988	Intron (ENST00000532179.5/9645, intron 1 of 2)	MICAL2
chr10	7825	73800918	73801418	0.860998	3.70351e-11	0.0342489	ExN	37658	Promoter	ZSWIM8-AS1
chr4	8422	99647015	99647515	1.03877	3.70424e-11	0.0152321	ExN	229607	Intron (ENST00000511828.2/285556, intron 2 of 2)	C4orf54
chr4	2894	16714313	16714813	0.714096	3.7054e-11	0.0131107	ExN	224079	Intron (ENST00000515064.5/9079, intron 2 of 7)	LDB2
chr3	290	4493834	4494334	0.711365	3.7054e-11	0.0351165	ExN	201299	Promoter	ITPR1
chr1	13841	88499499	88499999	0.973471	3.7086e-11	0.0209643	ExN	13841	Intron (ENST00000645056.1/ENST00000645056.1, intron 3 of 5)	LOC105378839
chr1	12222	66207485	66207985	1.07208	3.70863e-11	0.0321988	ExN	12222	Intron (ENST00000329654.8/5142, intron 3 of 16)	PDE4B
chr5	11978	139214983	139215483	0.979362	3.70891e-11	0.0328166	ExN	247196	Intron (ENST00000509400.5/124901081, intron 3 of 4)	SIL1
chr20	7022	50577587	50578087	1.14488	3.7113e-11	0.0301899	ExN	187740	Exon (ENST00000431019.1/ENST00000431019.1, exon 1 of 2)	MIR645
chr12	5057	49524976	49525476	1.83093	3.71182e-11	0.0320546	ExN	69462	Intron (ENST00000549412.5/65244, intron 14 of 14)	SPATS2
chr11	6190	57183060	57183560	1.11117	3.71189e-11	0.0185252	ExN	51871	Intron (ENST00000652194.1/219527, intron 1 of 1)	LRRC55
chr15	6951	77642187	77642687	1.14211	3.71419e-11	0.0252058	ExN	105980	Promoter	LINGO1-AS1
chr18	3459	40111499	40111999	0.852918	3.71499e-11	0.0138508	ExN	139751	Distal Intergenic	LINC01477
chr12	10129	99150178	99150678	1.17818	3.71972e-11	0.0263898	ExN	74534	Intron (ENST00000549558.6/56899, intron 1 of 10)	ANKS1B
chr19	5543	18669413	18669913	1.14028	3.7249e-11	0.0269906	ExN	149170	3' UTR	CRTC1
chr15	1983	40252867	40253367	1.18118	3.72522e-11	0.0412081	ExN	101012	Promoter	PAK6
chr17	10558	66518610	66519110	0.929697	3.72706e-11	0.0527746	ExN	131707	Intron (ENST00000413366.8/5578, intron 3 of 16)	PRKCA-AS1
chr2	5170	42471528	42472028	0.993233	3.73035e-11	0.013573	ExN	160808	Intron (ENST00000306078.2/170850, intron 1 of 1)	KCNG3
chr19	2606	7339556	7340056	1.34468	3.73096e-11	0.0238321	ExN	146233	Distal Intergenic	ARHGEF18
chr20	247	1717172	1717672	1.35104	3.73161e-11	0.0161901	ExN	180965	Distal Intergenic	SIRPB3P
chr14	3658	61620565	61621065	0.867153	3.73184e-11	0.0169466	ExN	92085	Intron (ENST00000556347.1/5583, intron 3 of 3)	LINC03033
chr16	1678	4882233	4882733	1.45412	3.73241e-11	0.0291519	ExN	110989	3' UTR	UBN1
chr9	10605	127702821	127703321	1.16226	3.73587e-11	0.0183041	ExN	312273	Intron (ENST00000335223.5/138428, intron 1 of 2)	CFAP157
chr8	7256	72943302	72943802	0.981354	3.73601e-11	0.0163056	ExN	294191	Distal Intergenic	TERF1
chr1	28974	240465002	240465502	1.30769	3.7374e-11	0.0229585	ExN	28974	Intron (ENST00000319653.14/56776, intron 16 of 17)	FMN2
chr13	1763	34417899	34418399	1.62852	3.74239e-11	0.0385562	ExN	82091	Intron (ENST00000664334.1/105370158, intron 1 of 2)	LINC02343
chr9	4030	74729268	74729768	1.08872	3.74489e-11	0.0269605	ExN	305698	Intron (ENST00000361255.7/140803, intron 37 of 38)	LOC105376088
chr10	6442	63723655	63724155	1.03938	3.74889e-11	0.0242319	ExN	36275	Intron (ENST00000444770.1/124902438, intron 2 of 2)	LOC124902438
chr20	1381	8636416	8636916	1.67472	3.75048e-11	0.0331757	ExN	182099	Intron (ENST00000637919.1/23236, intron 4 of 32)	PLCB1
chr2	5215	42804156	42804656	0.973568	3.75193e-11	0.0147557	ExN	160853	Distal Intergenic	HAAO
chr16	2037	7304765	7305265	0.891896	3.75394e-11	0.0221523	ExN	111348	Promoter	LOC124903640
chr2	3360	26068557	26069057	1.3069	3.75829e-11	0.0286505	ExN	158998	Intron (ENST00000264710.5/10890, intron 1 of 5)	RAB10
chr12	7535	67127198	67127698	0.985697	3.75844e-11	0.015321	ExN	71940	Distal Intergenic	LOC102724421
chr3	6191	49703403	49703903	0.815191	3.75852e-11	0.0428223	ExN	207200	Exon (ENST00000432042.5/63891, exon 18 of 24)	RNF123
chr7	5482	42050358	42050858	1.25399	3.76261e-11	0.0201907	ExN	275621	Intron (ENST00000677288.1/2737, intron 3 of 13)	GLI3
chr19	7838	39031419	39031919	0.706876	3.76329e-11	0.0680994	ExN	151465	Promoter	FBXO27
chr9	4814	84918185	84918685	0.775567	3.76634e-11	0.0170652	ExN	306482	Intron (ENST00000686332.1/4915, intron 14 of 16)	NTRK2
chr12	2538	15479606	15480106	0.843304	3.76826e-11	0.0207158	ExN	66943	Intron (ENST00000674316.1/5800, intron 1 of 25)	PTPRO
chr12	8473	78238368	78238868	0.928411	3.76867e-11	0.0127806	ExN	72878	Distal Intergenic	NAV3
chr6	15647	161150913	161151413	1.12498	3.77122e-11	0.0264178	ExN	268551	Intron (ENST00000320285.9/56895, intron 5 of 8)	AGPAT4
chr3	16150	159442841	159443341	1.29577	3.7715e-11	0.0198949	ExN	217159	Intron (ENST00000639147.2/100505385, intron 3 of 3)	MIR3919
chr10	14239	124447601	124448101	0.961425	3.77309e-11	0.0207747	ExN	44072	Exon (ENST00000440536.3/ENST00000440536.3, exon 1 of 1)	NKX1-2
chr17	519	1928145	1928645	1.24747	3.77616e-11	0.0167243	ExN	121668	Distal Intergenic	RPA1
chr7	5104	37311206	37311706	0.797022	3.78168e-11	0.0321189	ExN	275243	Intron (ENST00000310758.9/9844, intron 4 of 21)	ELMO1
chr1	6976	31721071	31721571	0.996724	3.78333e-11	0.0206537	ExN	6976	Distal Intergenic	ADGRB2
chr11	986	3132895	3133395	1.50289	3.7837e-11	0.0282167	ExN	46667	Intron (ENST00000263650.12/114879, intron 1 of 21)	OSBPL5
chr2	14699	141782677	141783177	1.27783	3.78414e-11	0.0169463	ExN	170337	Intron (ENST00000389484.8/53353, intron 2 of 90)	LRP1B
chr12	13142	120081600	120082100	1.4616	3.78573e-11	0.0252986	ExN	77547	Intron (ENST00000548673.6/92558, intron 8 of 9)	BICDL1
chr5	4548	61036366	61036866	0.862879	3.78585e-11	0.0139387	ExN	239766	Intron (ENST00000678452.1/91942, intron 1 of 3)	NDUFAF2
chr6	8171	78117904	78118404	1.16073	3.78649e-11	0.0176988	ExN	261075	Intron (ENST00000715178.1/105377865, intron 7 of 14)	MEI4
chr9	1042	11319382	11319882	1.02087	3.78783e-11	0.0357663	ExN	302710	Intron (ENST00000657567.1/ENST00000657567.1, intron 1 of 3)	LOC105375974
chr9	14258	137548043	137548543	0.962539	3.7882e-11	0.0288695	ExN	315926	Promoter	PNPLA7
chr22	456	19718815	19719315	0.873334	3.78909e-11	0.0534345	ExN	194042	Promoter	SEPTIN5
chr19	8485	42133014	42133514	0.678308	3.79e-11	0.06019	ExN	152112	Promoter	MIR4323
chr10	10741	97196934	97197434	1.24991	3.79251e-11	0.0358437	ExN	40574	Intron (ENST00000656148.1/112268065, intron 1 of 2)	LOC112268065
chr5	6647	81102508	81103008	1.40911	3.79304e-11	0.0345181	ExN	241865	Intron (ENST00000265080.9/5924, intron 12 of 26)	RASGRF2
chr7	13714	133365830	133366330	1.56255	3.79881e-11	0.0312282	ExN	283853	Intron (ENST00000393161.6/60412, intron 6 of 9)	EXOC4
chr16	11829	90044398	90044898	1.29095	3.8019e-11	0.0203712	ExN	121140	Promoter	URAHP
chr17	13803	79601617	79602117	1.09755	3.80441e-11	0.0288044	ExN	134952	Exon (ENST00000571452.1/146713, exon 2 of 2)	RBFOX3
chr8	12042	132589273	132589773	1.25443	3.80571e-11	0.0285899	ExN	298977	Intron (ENST00000620350.5/23639, intron 10 of 11)	LOC124902028
chr8	210	1468405	1468905	1.09768	3.80836e-11	0.0203978	ExN	287145	Intron (ENST00000637795.2/9228, intron 3 of 14)	DLGAP2
chr17	8416	50092013	50092513	1.00952	3.81537e-11	0.0179214	ExN	129565	Distal Intergenic	PDK2
chr3	15055	144530994	144531494	0.97593	3.81674e-11	0.019587	ExN	216064	Distal Intergenic	LOC105374140
chr8	2162	19607551	19608051	0.77631	3.8228e-11	0.0249887	ExN	289097	Intron (ENST00000332246.10/55790, intron 1 of 9)	CSGALNACT1
chr4	13059	175626028	175626528	1.07761	3.83106e-11	0.0155933	ExN	234244	Distal Intergenic	GPM6A
chr12	2812	19778810	19779310	1.5235	3.83294e-11	0.0303673	ExN	67217	Intron (ENST00000535764.1/ENST00000535764.1, intron 1 of 4)	LINC02398
chr19	9844	47682041	47682541	1.39131	3.83361e-11	0.0224016	ExN	153471	Exon (ENST00000396720.7/29998, exon 7 of 15)	BICRA
chr13	5805	96312920	96313420	1.64546	3.83571e-11	0.0264978	ExN	86133	Intron (ENST00000376705.4/266722, intron 1 of 1)	MIR4501
chr8	11604	128972789	128973289	1.17116	3.83706e-11	0.0190569	ExN	298539	Intron (ENST00000675388.1/137196, intron 6 of 8)	LINC00976
chr7	5429	41694463	41694963	1.195	3.83799e-11	0.0298106	ExN	275568	Promoter	INHBA-AS1
chrX	158	6052307	6052807	1.11118	3.84434e-11	0.0340099	ExN	316257	Intron (ENST00000381093.6/57502, intron 2 of 5)	NLGN4X
chr1	28180	233859393	233859893	1.36187	3.84626e-11	0.0140658	ExN	28180	Intron (ENST00000655369.1/ENST00000655369.1, intron 1 of 1)	SLC35F3
chr19	2157	5140157	5140657	1.33394	3.84635e-11	0.0262467	ExN	145784	3' UTR	KDM4B
chr2	8360	70541380	70541880	0.969757	3.85531e-11	0.0531963	ExN	163998	Intron (ENST00000295400.11/7039, intron 1 of 5)	TGFA
chr4	4000	34422401	34422901	0.937594	3.85696e-11	0.0180129	ExN	225185	Distal Intergenic	LINC02484
chr22	178	17782588	17783088	0.933876	3.8604e-11	0.0192813	ExN	193764	Distal Intergenic	LINC00528
chr19	3931	13036610	13037110	0.972135	3.86149e-11	0.0319441	ExN	147558	Intron (ENST00000592199.6/4784, intron 2 of 10)	NFIX
chr9	11292	129352036	129352536	0.667724	3.86149e-11	0.0359537	ExN	312960	Intron (ENST00000657886.1/100506119, intron 3 of 4)	LINC01503
chr13	3611	50843730	50844230	0.974137	3.86234e-11	0.0330416	ExN	83939	Promoter	DLEU7
chr2	855	6958963	6959463	1.3514	3.86244e-11	0.0277838	ExN	156493	Intron (ENST00000320892.11/9781, intron 2 of 8)	RNF144A
chr11	6893	61717676	61718176	0.729834	3.86332e-11	0.029033	ExN	52574	Intron (ENST00000257215.10/747, intron 1 of 19)	MYRF
chr7	11663	111846783	111847283	1.17207	3.86405e-11	0.0207502	ExN	281802	Exon (ENST00000423057.6/9732, exon 8 of 36)	DOCK4
chr1	20413	169132827	169133327	1.2879	3.86537e-11	0.019596	ExN	20413	3' UTR	ATP1B1
chr1	25438	211489615	211490115	0.999147	3.86547e-11	0.0216266	ExN	25438	Intron (ENST00000484910.1/343035, intron 1 of 1)	RD3
chr14	3480	59870561	59871061	0.673315	3.8675e-11	0.0794561	ExN	91907	Promoter	RTN1
chr9	1529	18910937	18911437	0.976423	3.86803e-11	0.0336788	ExN	303197	3' UTR	ADAMTSL1
chr6	7209	56914697	56915197	1.03173	3.87137e-11	0.0488379	ExN	260113	Intron (ENST00000680361.1/667, intron 2 of 103)	DST
chr3	10031	85388407	85388907	1.65607	3.87333e-11	0.0210872	ExN	211040	Intron (ENST00000383699.8/253559, intron 1 of 9)	MIR5688
chr15	5906	71472638	71473138	1.07013	3.87334e-11	0.0179784	ExN	104935	Intron (ENST00000355327.7/79875, intron 7 of 17)	THSD4
chrX	2287	54288299	54288799	0.993538	3.8832e-11	0.0242906	ExN	318386	Intron (ENST00000375169.7/65267, intron 10 of 22)	WNK3
chr8	6552	63648082	63648582	1.13593	3.88541e-11	0.0308777	ExN	293487	Distal Intergenic	LOC124902063
chr2	4503	36695696	36696196	1.80174	3.88678e-11	0.0220825	ExN	160141	Promoter	VIT
chr12	8718	80936428	80936928	0.811581	3.88755e-11	0.0546207	ExN	73123	Promoter	MIR618
chr10	6634	67315979	67316479	1.59328	3.88833e-11	0.0195526	ExN	36467	Intron (ENST00000683963.1/29119, intron 4 of 16)	CTNNA3
chr13	7985	113887404	113887904	0.973325	3.89164e-11	0.0228672	ExN	88313	Promoter	LINC00452
chr18	894	8661694	8662194	1.25506	3.8927e-11	0.0351991	ExN	137186	Distal Intergenic	RAB12
chr18	6990	77765428	77765928	0.781244	3.89293e-11	0.0225194	ExN	143282	Distal Intergenic	LINC01029
chr15	9018	90684232	90684732	1.30923	3.89408e-11	0.0259548	ExN	108047	Intron (ENST00000559531.1/101926895, intron 2 of 3)	LINC01585
chr12	2837	20142157	20142657	1.57995	3.8982e-11	0.0329194	ExN	67242	Distal Intergenic	LINC02468
chr7	7658	71558347	71558847	1.74159	3.89944e-11	0.0238746	ExN	277797	Intron (ENST00000333538.10/64409, intron 5 of 10)	MIR3914-1
chr1	5814	25874752	25875252	0.530386	3.90203e-11	0.0308682	ExN	5814	Promoter	PAQR7
chr2	7032	58571181	58571681	0.97569	3.90252e-11	0.0343765	ExN	162670	Intron (ENST00000422723.5/400955, intron 2 of 5)	LINC01122
chr8	1128	10159523	10160023	1.38711	3.90743e-11	0.0213322	ExN	288063	Intron (ENST00000317173.9/4482, intron 1 of 5)	MSRA
chr11	3172	18737071	18737571	1.78903	3.91044e-11	0.0393814	ExN	48853	Intron (ENST00000527285.1/120883618, intron 2 of 2)	PTPN5
chr5	17131	177470141	177470641	0.991212	3.91187e-11	0.0261827	ExN	252349	Intron (ENST00000309007.9/1627, intron 1 of 13)	DBN1
chr11	10120	73258227	73258727	1.18944	3.91307e-11	0.0270546	ExN	55801	Distal Intergenic	P2RY6
chr10	12983	114931088	114931588	1.29994	3.91368e-11	0.0196408	ExN	42816	Distal Intergenic	TRUB1
chr2	340	2176857	2177357	1.30939	3.91473e-11	0.0168188	ExN	155978	Intron (ENST00000647755.1/23040, intron 2 of 24)	MYT1L
chr1	10306	48789560	48790060	0.956089	3.91484e-11	0.0213331	ExN	10306	Intron (ENST00000371839.6/84871, intron 6 of 13)	BEND5
chr5	10296	126519850	126520350	0.501583	3.91605e-11	0.0268578	ExN	245514	Distal Intergenic	LOC101927514
chr10	15338	132207071	132207571	0.902349	3.92246e-11	0.0367344	ExN	45171	3' UTR	DPYSL4
chr11	16648	124836880	124837380	0.540155	3.93718e-11	0.0301819	ExN	62329	Distal Intergenic	ROBO3
chrX	1004	21941891	21942391	1.45793	3.94291e-11	0.0345406	ExN	317103	Intron (ENST00000404933.7/6611, intron 1 of 10)	SMS
chr13	4139	59496584	59497084	1.3758	3.9478e-11	0.0299166	ExN	84467	Distal Intergenic	DIAPH3
chr8	2178	19659205	19659705	1.77075	3.94862e-11	0.0266956	ExN	289113	Intron (ENST00000332246.10/55790, intron 1 of 9)	CSGALNACT1
chr2	15055	145065903	145066403	0.783877	3.95579e-11	0.0227336	ExN	170693	Intron (ENST00000653533.1/100505498, intron 4 of 5)	TEX41
chr7	2017	8260501	8261001	0.833433	3.95872e-11	0.0196667	ExN	272156	Intron (ENST00000402384.8/3382, intron 1 of 13)	ICA1
chr7	2981	22549796	22550296	0.957075	3.95922e-11	0.0356037	ExN	273120	Intron (ENST00000439708.1/256227, intron 1 of 3)	STEAP1B-AS1
chr12	9605	94207736	94208236	1.65094	3.96253e-11	0.0337289	ExN	74010	Intron (ENST00000258526.9/10154, intron 4 of 30)	PLXNC1
chr16	7553	66333087	66333587	1.0165	3.9632e-11	0.0365927	ExN	116864	Exon (ENST00000666324.1/ENST00000666324.1, exon 3 of 3)	CDH5
chr10	557	3251245	3251745	1.14588	3.96361e-11	0.0214166	ExN	30390	Intron (ENST00000669318.1/105376354, intron 2 of 3)	LINC02668
chr11	11974	88359355	88359855	1.78935	3.96417e-11	0.039215	ExN	57655	Promoter	CTSC
chr3	18778	186414476	186414976	0.91954	3.96553e-11	0.0306813	ExN	219787	Distal Intergenic	LINC02020
chr16	2484	10529226	10529726	1.67837	3.96562e-11	0.0204847	ExN	111795	Promoter	LINC01290
chr19	2245	5547780	5548280	1.29776	3.96567e-11	0.0205776	ExN	145872	Distal Intergenic	TINCR
chr22	1947	27312068	27312568	1.67817	3.96898e-11	0.0199087	ExN	195533	Exon (ENST00000426467.1/100507657, exon 1 of 2)	LINC02554
chr11	2867	16833003	16833503	1.19466	3.97047e-11	0.024713	ExN	48548	Intron (ENST00000531066.6/144100, intron 9 of 26)	PLEKHA7
chr10	12842	114089959	114090459	1.49013	3.97517e-11	0.0223548	ExN	42675	Distal Intergenic	CCDC186
chr5	15065	161390591	161391091	1.62741	3.97682e-11	0.0237931	ExN	250283	Intron (ENST00000274547.7/2561, intron 6 of 10)	GABRB2
chr3	12155	121759936	121760436	1.8166	3.97728e-11	0.0226885	ExN	213164	Distal Intergenic	GOLGB1
chr2	21327	218224904	218225404	2.10637	3.97854e-11	0.0235673	ExN	176965	Promoter	ARPC2
chr14	6754	82449862	82450362	1.4697	3.97895e-11	0.0286995	ExN	95181	Distal Intergenic	LINC02301
chr22	5888	43998311	43998811	1.74569	3.98295e-11	0.0211824	ExN	199474	Promoter	PARVB
chr16	11169	88103759	88104259	1.61832	3.9837e-11	0.0212854	ExN	120480	Distal Intergenic	LOC400553
chr13	2645	43582861	43583361	0.901467	3.98664e-11	0.0206389	ExN	82973	Intron (ENST00000690772.1/55068, intron 2 of 16)	ENOX1
chr20	3823	33438653	33439153	1.03506	3.99159e-11	0.0228949	ExN	184541	Exon (ENST00000217381.3/6640, exon 2 of 8)	SNTA1
chr13	5839	96682121	96682621	1.39187	3.99487e-11	0.0190703	ExN	86167	Intron (ENST00000376705.4/266722, intron 1 of 1)	MIR4501
chr5	16768	176145199	176145699	0.990401	3.99891e-11	0.0165429	ExN	251986	Intron (ENST00000697534.1/202134, intron 6 of 8)	CEP192P1
chr8	8303	90843309	90843809	0.926277	3.99915e-11	0.0319737	ExN	295238	Intron (ENST00000417640.7/64168, intron 3 of 12)	LOC105375635
chr3	4049	35678747	35679247	0.808967	4.00211e-11	0.025258	ExN	205058	Promoter	ARPP21
chr12	15482	131132969	131133469	1.19742	4.00331e-11	0.0240639	ExN	79887	Intron (ENST00000261654.10/283383, intron 21 of 24)	ADGRD1
chr1	22971	201026701	201027201	0.779757	4.00344e-11	0.0305247	ExN	22971	Exon (ENST00000446333.1/101929305, exon 2 of 2)	LOC101929305
chr3	497	6797901	6798401	1.37419	4.00482e-11	0.0190996	ExN	201506	Intron (ENST00000443259.1/2917, intron 2 of 4)	GRM7-AS3
chr12	10742	105085442	105085942	1.30101	4.00503e-11	0.025439	ExN	75147	Promoter	ALDH1L2
chr7	8127	74632601	74633101	1.21299	4.00774e-11	0.0216523	ExN	278266	Distal Intergenic	GTF2I
chr2	20072	205682150	205682650	0.738895	4.00826e-11	0.0549179	ExN	175710	Promoter	NRP2
chr6	3890	31898299	31898799	0.78657	4.00941e-11	0.0611739	ExN	256794	Intron (ENST00000469372.5/717, intron 1 of 13)	C2
chr20	8250	61683132	61683632	1.1034	4.00974e-11	0.0255977	ExN	188968	Intron (ENST00000614565.5/1002, intron 2 of 15)	LOC100128310
chr12	14864	126483026	126483526	1.53467	4.01006e-11	0.0186211	ExN	79269	Distal Intergenic	LINC02347
chr12	14850	126192242	126192742	1.15596	4.01254e-11	0.0173795	ExN	79255	Intron (ENST00000642569.1/105370059, intron 1 of 9)	LOC101927531
chr10	1453	11082499	11082999	1.27983	4.01259e-11	0.0215367	ExN	31286	Exon (ENST00000663606.1/439950, exon 2 of 2)	CELF2-AS2
chr9	9637	123110183	123110683	0.997853	4.01279e-11	0.0268682	ExN	311305	Exon (ENST00000449175.1/81571, exon 1 of 1)	MIR600
chr2	17619	174745794	174746294	1.58977	4.01651e-11	0.02239	ExN	173257	Intron (ENST00000442996.1/124906096, intron 3 of 3)	CHRNA1
chr14	10389	105169702	105170202	1.28866	4.01754e-11	0.0363175	ExN	98816	Promoter	JAG2
chr3	16537	165855582	165856082	1.46474	4.02029e-11	0.0271198	ExN	217546	Distal Intergenic	BCHE
chr5	13432	148339457	148339957	1.06781	4.02971e-11	0.0198543	ExN	248650	3' UTR	SPINK9
chr15	640	28110402	28110902	0.682405	4.03181e-11	0.0353091	ExN	99669	Distal Intergenic	HERC2
chr13	3118	46572125	46572625	1.05461	4.03297e-11	0.0197156	ExN	83446	Intron (ENST00000311191.10/23143, intron 1 of 18)	LRCH1
chr15	4520	63323744	63324244	1.23356	4.03317e-11	0.0441947	ExN	103549	3' UTR	CA12
chr4	8021	93578747	93579247	0.849517	4.03406e-11	0.0170564	ExN	229206	Intron (ENST00000282020.9/2895, intron 13 of 15)	GRID2
chr11	5505	46222534	46223034	1.0388	4.0365e-11	0.020834	ExN	51186	Distal Intergenic	LINC02710
chr13	3953	53131311	53131811	1.70586	4.03697e-11	0.0305334	ExN	84281	Exon (ENST00000669246.1/102723875, exon 5 of 5)	LINC01065
chr22	5246	41568807	41569307	0.70867	4.04718e-11	0.0290251	ExN	198832	Intron (ENST00000306149.12/27254, intron 1 of 3)	CSDC2
chr16	10368	84735325	84735825	1.05054	4.04776e-11	0.0180184	ExN	119679	Intron (ENST00000562743.5/9100, intron 3 of 4)	USP10
chr1	6229	27524148	27524648	1.13723	4.04868e-11	0.0312519	ExN	6229	Promoter	LOC105376892
chr2	18152	180385896	180386396	1.35826	4.05066e-11	0.0227236	ExN	173790	Distal Intergenic	SCHLAP1
chr15	2072	40439208	40439708	0.691678	4.05147e-11	0.0324384	ExN	101101	Promoter	BAHD1
chr20	7432	54476083	54476583	1.05934	4.05287e-11	0.044263	ExN	188150	Promoter	DOK5
chr14	1182	30621370	30621870	0.867113	4.05397e-11	0.0485633	ExN	89609	Promoter	SCFD1
chr1	19679	163172370	163172870	1.21142	4.05598e-11	0.020574	ExN	19679	Exon (ENST00000367903.7/8490, exon 2 of 6)	RGS5-AS1
chr15	4481	63094178	63094678	1.79795	4.05771e-11	0.0239189	ExN	103510	Intron (ENST00000665500.1/ENST00000665500.1, intron 1 of 3)	LACTB
chr20	6248	47326998	47327498	1.2011	4.06795e-11	0.0248953	ExN	186966	Intron (ENST00000311275.11/23613, intron 2 of 21)	ZMYND8
chr10	1544	11246773	11247273	1.41555	4.07116e-11	0.0278786	ExN	31377	Intron (ENST00000637215.1/10659, intron 4 of 14)	CELF2-AS1
chr13	3433	49494520	49495020	1.12477	4.0722e-11	0.0269327	ExN	83761	Promoter	PHF11
chr1	6375	28006555	28007055	1.44395	4.07236e-11	0.0258788	ExN	6375	Intron (ENST00000373871.8/2140, intron 10 of 17)	EYA3
chr14	5039	71405846	71406346	1.5905	4.07236e-11	0.0173887	ExN	93466	Intron (ENST00000553453.5/26037, intron 3 of 5)	SNORD56B
chr1	6114	27102633	27103133	0.638308	4.07453e-11	0.0421131	ExN	6114	Promoter	SLC9A1
chr22	6691	47450275	47450775	0.879804	4.07662e-11	0.0129092	ExN	200277	Distal Intergenic	LINC01644
chr16	2070	7561850	7562350	1.51597	4.07688e-11	0.0170244	ExN	111381	Intron (ENST00000641259.1/54715, intron 8 of 19)	RBFOX1
chr18	4017	47062422	47062922	1.80209	4.07793e-11	0.0259454	ExN	140309	Intron (ENST00000592005.5/83473, intron 3 of 6)	KATNAL2
chr22	4267	38258880	38259380	0.895116	4.0802e-11	0.0335206	ExN	197853	Intron (ENST00000361906.8/25829, intron 1 of 8)	TMEM184B
chr4	3820	27251781	27252281	1.61741	4.08226e-11	0.022084	ExN	225005	Intron (ENST00000512873.1/101929199, intron 3 of 5)	LOC124900842
chr13	5825	96466812	96467312	1.46911	4.08676e-11	0.0256404	ExN	86153	Intron (ENST00000376705.4/266722, intron 1 of 1)	MIR4501
chr2	4571	37540533	37541033	1.53087	4.08744e-11	0.0197199	ExN	160209	Intron (ENST00000690322.2/105374464, intron 2 of 2)	LINC03063
chr8	13602	141706620	141707120	1.381	4.09241e-11	0.0409313	ExN	300537	Distal Intergenic	MIR1302-7
chr11	12015	89012124	89012624	0.981105	4.09315e-11	0.0173844	ExN	57696	Intron (ENST00000455756.6/2915, intron 2 of 8)	GRM5
chr9	12161	132075594	132076094	0.646033	4.09343e-11	0.0124259	ExN	313829	Intron (ENST00000651950.1/9442, intron 2 of 8)	MED27
chr2	11766	105821723	105822223	1.42874	4.09752e-11	0.023977	ExN	167404	Intron (ENST00000233154.9/8440, intron 2 of 4)	NCK2
chr9	8942	119509243	119509743	1.82549	4.09919e-11	0.0246037	ExN	310610	Intron (ENST00000565320.1/ENST00000565320.1, intron 1 of 2)	BRINP1
chr2	12569	114425315	114425815	0.955648	4.09982e-11	0.0187405	ExN	168207	Distal Intergenic	DPP10
chr10	782	5572669	5573169	1.38511	4.09995e-11	0.0196124	ExN	30615	Distal Intergenic	LOC105376381
chr3	16697	169575217	169575717	0.809408	4.1022e-11	0.0181516	ExN	217706	Intron (ENST00000651503.2/2122, intron 1 of 16)	MECOM
chr15	9378	92654088	92654588	0.941705	4.10391e-11	0.0318676	ExN	108407	Intron (ENST00000327355.6/400451, intron 1 of 2)	FAM174B
chr8	14690	144797345	144797845	1.14046	4.10465e-11	0.0245181	ExN	301625	Promoter	ZNF517
chr7	11659	111833286	111833786	1.5281	4.10556e-11	0.0237125	ExN	281798	Intron (ENST00000423057.6/9732, intron 10 of 35)	DOCK4
chr1	12891	75663293	75663793	1.5284	4.10731e-11	0.021171	ExN	12891	Intron (ENST00000648424.1/204962, intron 2 of 2)	SLC44A5
chr8	12569	135315555	135316055	1.35467	4.10802e-11	0.0162033	ExN	299504	Distal Intergenic	LINC01591
chr3	14478	138450171	138450671	1.19061	4.10967e-11	0.0226481	ExN	215487	Intron (ENST00000486831.5/83850, intron 1 of 21)	ESYT3
chr22	1575	25200042	25200542	1.00203	4.11021e-11	0.0266137	ExN	195161	Promoter	CRYBB3
chr8	4215	35766704	35767204	1.31362	4.11239e-11	0.0244156	ExN	291150	Exon (ENST00000404895.7/137970, exon 15 of 17)	UNC5D
chr11	12021	89064556	89065056	0.934313	4.11355e-11	0.0249213	ExN	57702	Intron (ENST00000305447.5/2915, intron 1 of 9)	GRM5
chr8	2675	22377189	22377689	1.56837	4.11505e-11	0.0287439	ExN	289610	Intron (ENST00000520644.1/23516, intron 1 of 1)	SLC39A14
chr2	18121	179882591	179883091	1.44863	4.11773e-11	0.0164398	ExN	173759	Distal Intergenic	ZNF385B
chr6	11882	127482685	127483185	1.60204	4.11837e-11	0.0264447	ExN	264786	Exon (ENST00000481848.6/123956153, exon 5 of 12)	SOGA3-KIAA0408
chr7	2372	14834813	14835313	1.09034	4.11998e-11	0.0219885	ExN	272511	Intron (ENST00000399322.7/1607, intron 1 of 24)	DGKB
chr11	5813	47202594	47203094	1.58943	4.12055e-11	0.0256354	ExN	51494	Distal Intergenic	DDB2
chr11	5556	46346424	46346924	0.890188	4.12963e-11	0.0376428	ExN	51237	Promoter	DGKZ
chr5	656	6827775	6828275	1.12068	4.12998e-11	0.0270671	ExN	235874	Promoter	MIR4278
chr6	16438	165381838	165382338	1.32543	4.13137e-11	0.0184674	ExN	269342	Promoter	PDE10A
chr7	8627	78234637	78235137	1.23392	4.13413e-11	0.0237469	ExN	278766	Intron (ENST00000354212.9/9863, intron 10 of 21)	MAGI2
chr15	3766	56351913	56352413	1.8065	4.13707e-11	0.0212068	ExN	102795	Intron (ENST00000560827.6/374618, intron 1 of 10)	TEX9
chr6	11560	123777511	123778011	1.2804	4.13803e-11	0.0304748	ExN	264464	Distal Intergenic	NKAIN2
chr10	12276	107163775	107164275	0.843908	4.13806e-11	0.0372832	ExN	42109	Promoter	SORCS1
chr11	13584	111726514	111727014	0.930275	4.13852e-11	0.0226569	ExN	59265	3' UTR	SIK2
chr15	8244	86162148	86162648	1.08135	4.13907e-11	0.0333774	ExN	107273	Intron (ENST00000614907.3/123624, intron 5 of 22)	LINC01584
chr14	8986	99988904	99989404	1.29686	4.14071e-11	0.0217075	ExN	97413	Intron (ENST00000402714.6/51466, intron 1 of 13)	EVL
chrX	1920	47296668	47297168	1.47704	4.14551e-11	0.0323275	ExN	318019	Distal Intergenic	USP11
chr9	2333	31799906	31800406	1.09783	4.14823e-11	0.0119634	ExN	304001	Distal Intergenic	LINC01243
chr1	4582	19772019	19772519	1.10215	4.1493e-11	0.0213284	ExN	4582	Promoter	TMCO4
chr2	1014	8359322	8359822	0.795395	4.15126e-11	0.0130502	ExN	156652	Intron (ENST00000668369.1/ENST00000668369.1, intron 1 of 1)	LINC00299
chr2	16805	167423560	167424060	1.08095	4.15198e-11	0.0235257	ExN	172443	Intron (ENST00000392690.4/8708, intron 1 of 4)	B3GALT1
chr4	13203	176521591	176522091	0.895449	4.15201e-11	0.0148269	ExN	234388	Distal Intergenic	HAFML
chr8	13784	142378809	142379309	0.990576	4.15413e-11	0.0210779	ExN	300719	Intron (ENST00000524325.6/203062, intron 1 of 13)	TSNARE1
chr9	4792	84861133	84861633	0.936436	4.15522e-11	0.0308449	ExN	306460	Promoter	NTRK2
chr3	8530	65641984	65642484	1.55467	4.15737e-11	0.020229	ExN	209539	Intron (ENST00000330909.12/9223, intron 1 of 24)	MAGI1
chr3	3380	26625140	26625640	0.635397	4.15954e-11	0.0232491	ExN	204389	Promoter	LRRC3B
chr5	5839	74617741	74618241	1.25844	4.15968e-11	0.0191029	ExN	241057	Distal Intergenic	ENC1
chr18	2482	28930811	28931311	1.52274	4.16319e-11	0.0194623	ExN	138774	Distal Intergenic	LOC105372045
chr9	2903	35781859	35782359	1.23823	4.16382e-11	0.0192334	ExN	304571	Intron (ENST00000431981.2/9827, intron 1 of 2)	RGP1
chr11	551	1465997	1466497	1.04131	4.16405e-11	0.0244433	ExN	46232	Exon (ENST00000650363.1/ENST00000650363.1, exon 1 of 2)	MOB2
chr5	17209	178121478	178121978	1.07584	4.16405e-11	0.0322965	ExN	252427	Exon (ENST00000274605.6/23138, exon 5 of 5)	N4BP3
chr4	9418	117413458	117413958	1.2005	4.17385e-11	0.0235708	ExN	230603	Exon (ENST00000413753.1/ENST00000413753.1, exon 1 of 1)	LINC01378
chrX	2974	94189924	94190424	0.972441	4.17456e-11	0.00939159	ExN	319073	Distal Intergenic	FAM133A
chr5	5347	68724680	68725180	1.13581	4.1746e-11	0.0210237	ExN	240565	Intron (ENST00000688207.1/105379013, intron 1 of 2)	LOC105379013
chr16	7233	58721200	58721700	1.57104	4.17667e-11	0.0247991	ExN	116544	Exon (ENST00000492378.1/2806, exon 3 of 3)	GOT2
chr5	16668	175669676	175670176	1.42908	4.18547e-11	0.0206137	ExN	251886	Intron (ENST00000377291.2/3274, intron 1 of 2)	HRH2
chr19	6544	31305471	31305971	1.00094	4.19566e-11	0.0173418	ExN	150171	Promoter	TSHZ3
chr10	12586	111558172	111558672	1.26072	4.19696e-11	0.0176671	ExN	42419	Distal Intergenic	ADRA2A
chr6	5193	38549740	38550240	1.19097	4.1982e-11	0.0133841	ExN	258097	Intron (ENST00000314100.10/114781, intron 5 of 9)	BTBD9
chr5	8529	103389262	103389762	0.703955	4.2014e-11	0.0236163	ExN	243747	Distal Intergenic	MACIR
chr19	6954	34501507	34502007	1.20304	4.20952e-11	0.0755288	ExN	150581	3' UTR	WTIP
chr2	24107	238167649	238168149	1.23578	4.21642e-11	0.0406717	ExN	179745	3' UTR	ERFE
chr4	8487	100511855	100512355	1.03388	4.21671e-11	0.0153772	ExN	229672	Intron (ENST00000296420.9/51705, intron 1 of 11)	EMCN
chr14	2594	50871828	50872328	0.968029	4.21757e-11	0.0401872	ExN	91021	Promoter	ABHD12B
chr20	7217	51728686	51729186	1.30209	4.22639e-11	0.0260206	ExN	187935	Intron (ENST00000311637.9/10079, intron 2 of 22)	ATP9A
chr6	493	3453349	3453849	1.09977	4.23196e-11	0.0314501	ExN	253397	Intron (ENST00000436008.6/63027, intron 1 of 10)	SLC22A23
chr5	15751	170389445	170389945	1.40707	4.234e-11	0.0336172	ExN	250969	Promoter	KCNIP1-OT1
chr13	1463	31901901	31902401	1.15749	4.23671e-11	0.0190632	ExN	81791	Intron (ENST00000645780.1/10129, intron 1 of 61)	FRY
chr11	6224	57356347	57356847	1.26313	4.2372e-11	0.0298795	ExN	51905	Intron (ENST00000263314.3/5024, intron 8 of 11)	P2RX3
chr1	4735	20447293	20447793	1.23368	4.24023e-11	0.0304032	ExN	4735	Distal Intergenic	LINC01141
chr7	5307	39099084	39099584	1.52883	4.24635e-11	0.0251068	ExN	275446	Intron (ENST00000518318.7/11281, intron 2 of 9)	POU6F2
chr9	2304	30590204	30590704	1.00154	4.25396e-11	0.0183883	ExN	303972	Distal Intergenic	LINC01242
chr3	6293	50164007	50164507	0.868561	4.25611e-11	0.0331912	ExN	207302	Intron (ENST00000414301.5/6405, intron 2 of 7)	SEMA3F
chr1	28741	237562186	237562686	0.840056	4.25992e-11	0.0198533	ExN	28741	Intron (ENST00000366574.7/6262, intron 27 of 104)	RYR2
chr10	4191	33772476	33772976	1.25916	4.26434e-11	0.0439418	ExN	34024	Promoter	LINC00838
chr6	2459	19554423	19554923	1.00525	4.26907e-11	0.0206484	ExN	255363	Intron (ENST00000653002.1/107986575, intron 7 of 8)	LOC107986575
chr11	12077	91221746	91222246	1.2753	4.26924e-11	0.0185601	ExN	57758	Intron (ENST00000526509.2/105369427, intron 4 of 4)	LINC02748
chr9	13579	136453375	136453875	0.87302	4.26945e-11	0.017464	ExN	315247	Promoter	SEC16A
chr8	1242	10397339	10397839	0.946087	4.27136e-11	0.022361	ExN	288177	Intron (ENST00000317173.9/4482, intron 5 of 5)	LINC03022
chr8	10761	120785792	120786292	0.828818	4.27608e-11	0.0129	ExN	297696	Intron (ENST00000395601.7/6641, intron 2 of 7)	LOC101927543
chr12	14828	125881555	125882055	0.905919	4.27867e-11	0.0217667	ExN	79233	Distal Intergenic	LINC00939
chr6	13797	146433511	146434011	0.963273	4.28044e-11	0.0222677	ExN	266701	3' UTR	RAB32
chr2	16298	160406835	160407335	0.637391	4.28302e-11	0.0428205	ExN	171936	Intron (ENST00000474820.5/5937, intron 2 of 15)	MIR4785
chr7	2606	18399588	18400088	1.01247	4.28447e-11	0.0160131	ExN	272745	Intron (ENST00000417496.6/9734, intron 2 of 12)	HDAC9
chr17	8384	49893521	49894021	1.68298	4.28467e-11	0.0166034	ExN	129533	Intron (ENST00000515692.1/ENST00000515692.1, intron 2 of 4)	TAC4
chr11	13275	108848568	108849068	1.23859	4.2861e-11	0.0194929	ExN	58956	Intron (ENST00000690021.1/1662, intron 16 of 18)	DDX10
chr16	5651	47956770	47957270	0.823254	4.28704e-11	0.0231394	ExN	114962	Distal Intergenic	LINC02134
chr11	18374	133777189	133777689	1.64871	4.28917e-11	0.0270308	ExN	64055	Distal Intergenic	LINC02743
chr2	16480	162457839	162458339	1.29824	4.29448e-11	0.0196553	ExN	172118	Intron (ENST00000332142.10/90134, intron 6 of 15)	KCNH7
chr20	8644	62944977	62945477	1.23408	4.29563e-11	0.0214542	ExN	189362	3' UTR	GID8
chr12	8020	72442117	72442617	1.26199	4.29716e-11	0.0188058	ExN	72425	Intron (ENST00000548156.1/29953, intron 3 of 4)	TRHDE
chr3	12594	124496020	124496520	1.62314	4.29753e-11	0.0352026	ExN	213603	3' UTR	KALRN
chr10	12297	107812157	107812657	1.54726	4.29864e-11	0.0241884	ExN	42130	Intron (ENST00000630847.2/103695365, intron 5 of 5)	LINC01435
chr9	9950	124602835	124603335	1.28736	4.29985e-11	0.0230641	ExN	311618	Intron (ENST00000487099.7/2649, intron 2 of 9)	NR6A1
chr5	8899	110478575	110479075	1.53844	4.30494e-11	0.021983	ExN	244117	Intron (ENST00000508571.6/642987, intron 5 of 5)	MIR548F3
chr19	8086	40277359	40277859	1.13698	4.30498e-11	0.0218947	ExN	151713	Intron (ENST00000392038.7/208, intron 1 of 13)	AKT2
chr19	9657	47230153	47230653	0.769732	4.30614e-11	0.0584834	ExN	153284	Intron (ENST00000439096.3/27113, intron 1 of 3)	BBC3
chr5	7991	95621107	95621607	0.796288	4.30716e-11	0.042904	ExN	243209	3' UTR	GPR150
chr14	8608	96762625	96763125	0.836286	4.30741e-11	0.023637	ExN	97035	Intron (ENST00000650059.1/105370646, intron 3 of 4)	LINC02299
chr19	1865	4379422	4379922	1.22578	4.30837e-11	0.0277658	ExN	145492	Promoter	SH3GL1
chr4	11870	157219623	157220123	0.710934	4.30915e-11	0.0320523	ExN	233055	Promoter	GRIA2
chr15	9791	98846028	98846528	0.967092	4.31078e-11	0.01621	ExN	108820	Intron (ENST00000649865.1/3480, intron 2 of 20)	LOC124903561
chr10	4897	46257616	46258116	1.66435	4.31526e-11	0.045644	ExN	34730	Intron (ENST00000604933.2/100996567, intron 7 of 13)	ANTXRLP1
chr9	1541	19116262	19116762	1.62829	4.31791e-11	0.0292206	ExN	303209	Exon (ENST00000464326.1/123, exon 2 of 3)	PLIN2
chr15	7738	81811471	81811971	1.63541	4.32316e-11	0.0263908	ExN	106767	Intron (ENST00000559428.2/102723985, intron 1 of 2)	LOC102723985
chr15	7049	77818593	77819093	1.03978	4.32694e-11	0.0486451	ExN	106078	Promoter	LINGO1
chr14	7562	90753777	90754277	1.42478	4.32748e-11	0.0307567	ExN	95989	Intron (ENST00000328459.11/145567, intron 3 of 19)	LOC124903360
chr4	3240	21507369	21507869	1.18024	4.33426e-11	0.0274253	ExN	224425	Intron (ENST00000382152.7/80333, intron 1 of 8)	LOC124900677
chr12	11862	111098220	111098720	1.44838	4.33506e-11	0.0220085	ExN	76267	Promoter	CUX2
chr8	1178	10281275	10281775	1.12645	4.33779e-11	0.0209049	ExN	288113	Intron (ENST00000317173.9/4482, intron 3 of 5)	MSRA
chr15	2945	46916071	46916571	1.73238	4.33857e-11	0.0235725	ExN	101974	Distal Intergenic	SEMA6D
chrX	3607	116450221	116450721	1.66298	4.34085e-11	0.0236348	ExN	319706	Intron (ENST00000598581.3/11254, intron 7 of 13)	SLC6A14
chr7	10479	100626485	100626985	0.598909	4.34117e-11	0.0529537	ExN	280618	3' UTR	TFR2
chr5	10201	125412111	125412611	1.06939	4.34769e-11	0.062814	ExN	245419	Intron (ENST00000647105.1/101927421, intron 3 of 6)	LINC02240
chr7	15054	144530376	144530876	0.973257	4.34836e-11	0.0153338	ExN	285193	Intron (ENST00000482940.5/27010, intron 11 of 11)	TPK1
chr5	16982	176866169	176866669	1.39751	4.34933e-11	0.0309594	ExN	252200	Intron (ENST00000509580.2/90249, intron 2 of 15)	UNC5A
chr3	11884	118978373	118978873	1.14246	4.35126e-11	0.0313985	ExN	212893	Intron (ENST00000393775.7/152404, intron 1 of 6)	IGSF11
chr2	21745	219828100	219828600	1.01032	4.35665e-11	0.0265778	ExN	177383	Distal Intergenic	LINC01803
chr17	5737	36205154	36205654	1.20223	4.35783e-11	0.0204186	ExN	126886	Distal Intergenic	CCL4L2
chr16	3238	15534624	15535124	1.12005	4.35827e-11	0.0155179	ExN	112549	Intron (ENST00000566490.5/89927, intron 2 of 4)	BMERB1
chr16	10467	85080176	85080676	1.20786	4.36105e-11	0.020427	ExN	119778	Intron (ENST00000538274.6/9764, intron 8 of 11)	KIAA0513
chr3	16405	161066859	161067359	0.880234	4.36139e-11	0.0190263	ExN	217414	Intron (ENST00000498165.6/151742, intron 3 of 3)	B3GALNT1
chr20	8331	62136785	62137285	1.22603	4.36336e-11	0.0324113	ExN	189049	3' UTR	PSMA7
chr3	7059	53157985	53158485	1.31883	4.36573e-11	0.0337332	ExN	208068	Intron (ENST00000478843.5/5580, intron 2 of 3)	PRKCD
chr10	14134	124008902	124009402	1.44482	4.36593e-11	0.0227889	ExN	43967	3' UTR	CHST15
chr11	10868	77109427	77109927	1.0679	4.36593e-11	0.0309797	ExN	56549	Intron (ENST00000531028.2/726, intron 3 of 13)	CAPN5
chr8	14451	144260025	144260525	0.650568	4.36594e-11	0.0173071	ExN	301386	Exon (ENST00000326134.10/727957, exon 38 of 44)	MIR7112
chr2	186	1852383	1852883	1.20783	4.36767e-11	0.0198207	ExN	155824	Intron (ENST00000647755.1/23040, intron 18 of 24)	MYT1L
chr9	5347	89023108	89023608	1.04112	4.36935e-11	0.0265511	ExN	307015	Intron (ENST00000375835.9/53358, intron 11 of 11)	SHC3
chr2	12196	109497467	109497967	0.901856	4.36974e-11	0.0316586	ExN	167834	Intron (ENST00000309415.8/344558, intron 9 of 9)	SEPTIN10
chr6	16933	168045860	168046360	1.0375	4.3709e-11	0.028509	ExN	269837	Distal Intergenic	KIF25
chr17	11985	75059892	75060392	0.737049	4.37144e-11	0.0361231	ExN	133134	Intron (ENST00000581589.5/23510, intron 6 of 7)	KCTD2
chr7	15281	148395301	148395801	1.1082	4.37236e-11	0.0408705	ExN	285420	Intron (ENST00000361727.8/26047, intron 22 of 23)	LOC124901859
chr22	3404	35839720	35840220	1.07508	4.37327e-11	0.0307934	ExN	196990	Promoter	RBFOX2
chr2	13698	128446665	128447165	0.689559	4.37493e-11	0.0175611	ExN	169336	Distal Intergenic	HS6ST1
chr5	2640	32538158	32538658	0.817519	4.37643e-11	0.0163969	ExN	237858	Intron (ENST00000506237.5/10923, intron 1 of 4)	SUB1
chr2	1551	10960687	10961187	0.817128	4.38182e-11	0.0229308	ExN	157189	Distal Intergenic	KCNF1
chr3	14601	139841217	139841717	1.60432	4.38437e-11	0.0170601	ExN	215610	Intron (ENST00000504735.1/ENST00000504735.1, intron 2 of 2)	CLSTN2
chr8	9910	107942158	107942658	1.34906	4.38545e-11	0.0304029	ExN	296845	Intron (ENST00000665144.1/ENST00000665144.1, intron 2 of 4)	RSPO2
chr21	2671	42112799	42113299	1.2621	4.38698e-11	0.0267145	ExN	192638	Exon (ENST00000475047.1/89766, exon 2 of 4)	UMODL1
chr2	18518	187618747	187619247	1.46965	4.38738e-11	0.0494527	ExN	174156	Distal Intergenic	TFPI
chr3	3727	32302988	32303488	0.691477	4.3896e-11	0.0137127	ExN	204736	Intron (ENST00000458535.6/152189, intron 1 of 2)	CMTM8
chr9	13135	135130347	135130847	1.44503	4.39006e-11	0.0269829	ExN	314803	Distal Intergenic	OLFM1
chr1	7822	35769758	35770258	0.553473	4.39397e-11	0.0805572	ExN	7822	Promoter	CLSPN
chr12	15887	132809318	132809818	1.3052	4.39561e-11	0.0235394	ExN	80292	Promoter	GOLGA3
chr5	10301	126544059	126544559	0.576497	4.39562e-11	0.0155788	ExN	245519	3' UTR	ALDH7A1
chr3	9539	73963838	73964338	0.625937	4.39935e-11	0.0105105	ExN	210548	Distal Intergenic	LINC02047
chr5	7414	88873014	88873514	0.848344	4.40061e-11	0.0344736	ExN	242632	Intron (ENST00000504921.7/4208, intron 1 of 10)	MEF2C
chr2	18584	189179593	189180093	1.40667	4.40076e-11	0.0392966	ExN	174222	Promoter	COL5A2
chr10	9268	84540467	84540967	0.736761	4.401e-11	0.0387972	ExN	39101	Distal Intergenic	CCSER2
chr18	6310	72544212	72544712	0.727754	4.40268e-11	0.0569945	ExN	142602	Promoter	CBLN2
chr15	7709	81322884	81323384	1.37451	4.40278e-11	0.0201637	ExN	106738	Exon (ENST00000302824.7/80765, exon 2 of 6)	STARD5
chr2	7587	64453085	64453585	0.976291	4.4076e-11	0.0468497	ExN	163225	Promoter	LGALSL-DT
chr19	10297	49403650	49404150	1.37801	4.40843e-11	0.0189071	ExN	153924	Intron (ENST00000447857.8/147872, intron 9 of 19)	KASH5
chrX	3460	110835886	110836386	2.11292	4.41073e-11	0.0242514	ExN	319559	Distal Intergenic	CHRDL1
chr3	19162	190122240	190122740	1.00685	4.41375e-11	0.0252032	ExN	220171	Promoter	P3H2
chr11	18573	134376322	134376822	0.998505	4.41989e-11	0.0276814	ExN	64254	3' UTR	B3GAT1
chr1	12672	70436545	70437045	1.60619	4.42182e-11	0.0424055	ExN	12672	Intron (ENST00000411986.6/1491, intron 9 of 10)	CTH
chr7	12145	117782727	117783227	0.671628	4.42247e-11	0.0207462	ExN	282284	3' UTR	CTTNBP2
chr1	5935	26282398	26282898	1.08033	4.43244e-11	0.0302097	ExN	5935	Exon (ENST00000314675.11/91544, exon 9 of 11)	SH3BGRL3
chr11	17770	131365320	131365820	1.13559	4.43331e-11	0.0262823	ExN	63451	Distal Intergenic	NTM
chr2	7538	64202233	64202733	0.821501	4.45381e-11	0.0169014	ExN	163176	Intron (ENST00000438115.7/100507006, intron 2 of 7)	LINC00309
chr11	10926	77473356	77473856	0.707749	4.45735e-11	0.0624855	ExN	56607	Promoter	PAK1
chr16	11545	89325768	89326268	0.740197	4.45854e-11	0.0352357	ExN	120856	Intron (ENST00000378330.7/29123, intron 3 of 13)	LOC100287036
chr8	4182	35542116	35542616	1.14299	4.46012e-11	0.0256805	ExN	291117	Intron (ENST00000404895.7/137970, intron 1 of 16)	UNC5D
chr9	6781	98380635	98381135	1.04034	4.46208e-11	0.027315	ExN	308449	Intron (ENST00000259455.4/9568, intron 11 of 18)	GABBR2
chr3	18134	183265871	183266371	1.25228	4.46284e-11	0.0339848	ExN	219143	Exon (ENST00000496270.5/84002, exon 2 of 3)	B3GNT5
chr15	3710	55360207	55360707	1.01058	4.46619e-11	0.0241065	ExN	102739	Promoter	CCPG1
chr21	696	26033417	26033917	1.17878	4.46632e-11	0.0451235	ExN	190663	Intron (ENST00000707132.1/351, intron 6 of 16)	APP
chr22	7344	50600482	50600982	0.579707	4.46795e-11	0.0448794	ExN	200930	Promoter	MAPK8IP2
chr13	3617	50909789	50910289	0.723595	4.47135e-11	0.0846457	ExN	83945	Promoter	RNASEH2B
chr6	10394	110184476	110184976	1.76194	4.47135e-11	0.0190894	ExN	263298	Intron (ENST00000606893.5/51362, intron 2 of 14)	CDC40
chr10	12826	114042428	114042928	0.768436	4.47169e-11	0.0227697	ExN	42659	Promoter	ADRB1
chrX	1352	36780707	36781207	0.85387	4.47186e-11	0.0141918	ExN	317451	Intron (ENST00000666628.1/ENST00000666628.1, intron 2 of 2)	FAM47C
chr1	4616	20165365	20165865	0.796048	4.47488e-11	0.0182516	ExN	4616	Intron (ENST00000429261.2/391013, intron 3 of 3)	LOC117779438
chr2	401	2507285	2507785	0.738113	4.47529e-11	0.035378	ExN	156039	Distal Intergenic	LOC107985839
chr14	181	21308582	21309082	0.625316	4.47554e-11	0.0514384	ExN	88608	Intron (ENST00000400017.7/57096, intron 7 of 24)	RPGRIP1
chr1	23521	203038159	203038659	0.863968	4.48383e-11	0.0655883	ExN	23521	5' UTR	PPFIA4
chr22	4868	40196931	40197431	1.14298	4.48383e-11	0.0274717	ExN	198454	Intron (ENST00000301923.13/23112, intron 4 of 23)	TNRC6B
chr11	5082	44362121	44362621	0.757564	4.48502e-11	0.0125585	ExN	50763	Distal Intergenic	ALX4
chr9	4474	80217565	80218065	1.77662	4.48578e-11	0.0214964	ExN	306142	Distal Intergenic	LINC01507
chr9	3964	73269391	73269891	0.886656	4.4896e-11	0.0130601	ExN	305632	Distal Intergenic	ANXA1
chr8	13358	141043064	141043564	1.41623	4.4938e-11	0.0275052	ExN	300293	Distal Intergenic	LOC105375784
chr8	2557	22069646	22070146	1.42982	4.49384e-11	0.0331895	ExN	289492	Exon (ENST00000523300.5/2039, exon 6 of 7)	DMTN
chr9	9137	121074117	121074617	0.834871	4.496e-11	0.0544922	ExN	310805	Promoter	CNTRL
chr3	8576	65890348	65890848	1.37266	4.50033e-11	0.0225194	ExN	209585	Intron (ENST00000330909.12/9223, intron 1 of 24)	MAGI1-AS1
chr1	9024	41650094	41650594	1.10873	4.50598e-11	0.02853	ExN	9024	Intron (ENST00000643665.1/59269, intron 1 of 7)	HIVEP3
chr3	16302	160126661	160127161	1.24263	4.50634e-11	0.029941	ExN	217311	Intron (ENST00000497452.5/101928376, intron 3 of 9)	IL12A-AS1
chr1	1888	7387420	7387920	1.3276	4.50661e-11	0.0247527	ExN	1888	Intron (ENST00000303635.12/23261, intron 5 of 22)	CAMTA1-AS2
chr2	6965	57885766	57886266	0.812861	4.50842e-11	0.0356845	ExN	162603	Distal Intergenic	VRK2
chr1	19632	162854186	162854686	0.564964	4.50963e-11	0.0173287	ExN	19632	3' UTR	CCDC190
chr1	17786	153532580	153533080	1.1667	4.51216e-11	0.0260577	ExN	17786	Promoter	LOC124904423
chr8	4382	37843564	37844064	0.947569	4.52071e-11	0.0257081	ExN	291317	3' UTR	BRF2
chr20	3517	31992024	31992524	1.3659	4.52098e-11	0.0229053	ExN	184235	Intron (ENST00000562532.3/343702, intron 1 of 2)	CCM2L
chr5	16740	175861907	175862407	1.11467	4.523e-11	0.0211895	ExN	251958	Promoter	CPLX2
chr3	4154	37086140	37086640	1.13605	4.52379e-11	0.0312836	ExN	205163	Intron (ENST00000336686.9/9209, intron 18 of 27)	LRRFIP2
chr10	4588	43256428	43256928	1.10337	4.53124e-11	0.0266052	ExN	34421	Intron (ENST00000395810.6/221002, intron 1 of 12)	RASGEF1A
chr17	71	602345	602845	1.25001	4.53366e-11	0.0228141	ExN	121220	Promoter	VPS53
chr1	1718	6475433	6475933	1.06375	4.53397e-11	0.0457032	ExN	1718	Promoter	PLEKHG5
chr6	2235	17015997	17016497	0.800158	4.53652e-11	0.0224467	ExN	255139	Promoter	LOC105374951
chr11	16894	125464135	125464635	1.26842	4.54342e-11	0.0299619	ExN	62575	Promoter	FEZ1
chr15	7860	83108557	83109057	0.831722	4.54616e-11	0.0462634	ExN	106889	Exon (ENST00000659954.1/ENST00000659954.1, exon 1 of 2)	TM6SF1
chr8	3883	29796753	29797253	1.28669	4.54804e-11	0.0203285	ExN	290818	Exon (ENST00000523123.5/101929450, exon 4 of 4)	LOC101929470
chr2	8543	71609585	71610085	1.17359	4.54826e-11	0.0332873	ExN	164181	Promoter	DYSF
chr6	829	5695191	5695691	0.822871	4.54988e-11	0.0129338	ExN	253733	Promoter	LOC101927950
chr2	16237	159635012	159635512	0.979107	4.55007e-11	0.0250305	ExN	171875	Distal Intergenic	BAZ2B
chr1	26178	220702137	220702637	0.878068	4.55422e-11	0.0170149	ExN	26178	Distal Intergenic	C1orf115
chr20	8121	60180542	60181042	1.74028	4.55844e-11	0.0175047	ExN	188839	Promoter	MIR646HG
chr20	6060	46282617	46283117	1.48503	4.55943e-11	0.0226093	ExN	186778	Intron (ENST00000537909.4/64405, intron 1 of 11)	CDH22
chr8	5604	52938983	52939483	1.12185	4.56067e-11	0.0222115	ExN	292539	Promoter	NPBWR1
chr9	11154	128988523	128989023	1.58339	4.56283e-11	0.0282447	ExN	312822	Intron (ENST00000372577.2/23511, intron 24 of 43)	NUP188
chr1	18767	156709722	156710222	0.694549	4.56353e-11	0.038126	ExN	18767	Distal Intergenic	CRABP2
chr17	14284	81103682	81104182	1.23269	4.56633e-11	0.0227921	ExN	135433	Promoter	BAIAP2
chr3	12002	120051797	120052297	0.919417	4.56945e-11	0.0162891	ExN	213011	Intron (ENST00000264235.13/2932, intron 1 of 10)	GSK3B
chr2	13799	129306714	129307214	1.25226	4.57148e-11	0.0240213	ExN	169437	Distal Intergenic	LINC01854
chr5	682	6910844	6911344	1.01834	4.57408e-11	0.0222585	ExN	235900	Intron (ENST00000648809.1/107986402, intron 1 of 5)	LINC02196
chr1	21138	177178372	177178872	1.08192	4.58104e-11	0.0247347	ExN	21138	Intron (ENST00000361539.5/57795, intron 1 of 7)	BRINP2
chr7	2607	18402714	18403214	1.41366	4.58699e-11	0.0353031	ExN	272746	Intron (ENST00000417496.6/9734, intron 2 of 12)	HDAC9
chr4	7814	88788528	88789028	1.49698	4.58863e-11	0.0244123	ExN	228999	Intron (ENST00000395002.6/10144, intron 3 of 16)	FAM13A
chr13	6569	101450337	101450837	0.847403	4.58946e-11	0.0166679	ExN	86897	Distal Intergenic	ITGBL1
chr5	16652	175628808	175629308	0.908118	4.58977e-11	0.0152799	ExN	251870	Distal Intergenic	HRH2
chr17	13747	79509048	79509548	1.17547	4.59019e-11	0.0227204	ExN	134896	Promoter	RBFOX3
chr4	3937	30862081	30862581	1.15849	4.59067e-11	0.0221118	ExN	225122	Intron (ENST00000621961.2/5099, intron 1 of 3)	PCDH7
chr11	5069	44108222	44108722	1.24739	4.59227e-11	0.0203034	ExN	50750	Promoter	EXT2
chr6	4161	33420923	33421423	1.38411	4.59478e-11	0.0465197	ExN	257065	Promoter	SYNGAP1
chr1	20717	173429810	173430310	0.822764	4.59491e-11	0.0589043	ExN	20717	Intron (ENST00000714452.1/7292, intron 2 of 6)	PRDX6-AS1
chr6	4397	34448980	34449480	1.06085	4.59728e-11	0.0147288	ExN	257301	Distal Intergenic	PACSIN1
chr8	621	4399766	4400266	0.82195	4.60026e-11	0.0168791	ExN	287556	Intron (ENST00000635120.2/64478, intron 3 of 69)	CSMD1
chr18	384	3830993	3831493	0.682267	4.60249e-11	0.0123724	ExN	136676	Intron (ENST00000400147.6/9229, intron 1 of 9)	DLGAP1
chr6	9817	105809875	105810375	0.961763	4.60434e-11	0.0146526	ExN	262721	Intron (ENST00000644129.1/105377923, intron 3 of 3)	LOC105377923
chr1	853	2578271	2578771	1.29185	4.60615e-11	0.0287443	ExN	853	Distal Intergenic	LOC100996583
chr4	1135	4317395	4317895	1.26974	4.60734e-11	0.0192253	ExN	222320	Intron (ENST00000515012.5/166793, intron 5 of 5)	ZBTB49
chrX	3572	115427832	115428332	0.997326	4.60815e-11	0.0115982	ExN	319671	Distal Intergenic	PLS3
chr12	2610	16019825	16020325	1.453	4.61632e-11	0.0172802	ExN	67015	Intron (ENST00000526521.5/51071, intron 5 of 6)	DERA
chr12	328	1839140	1839640	1.40851	4.62084e-11	0.0369735	ExN	64733	Intron (ENST00000537784.5/93589, intron 4 of 14)	LRTM2
chr6	817	5645832	5646332	0.502215	4.62917e-11	0.00965002	ExN	253721	Intron (ENST00000324331.10/10667, intron 6 of 6)	LOC101927950
chr19	9733	47404392	47404892	1.59197	4.63052e-11	0.0186422	ExN	153360	Intron (ENST00000561204.5/56917, intron 12 of 12)	MEIS3
chr20	5454	43191923	43192423	0.92685	4.63544e-11	0.0355916	ExN	186172	Intron (ENST00000658035.2/121853075, intron 1 of 1)	PTPRT-DT
chr11	7206	62689598	62690098	1.09139	4.63546e-11	0.0420697	ExN	52887	Promoter	LRRN4CL
chr1	25712	213166760	213167260	0.771236	4.63669e-11	0.0154191	ExN	25712	Intron (ENST00000543354.5/26750, intron 5 of 13)	RPS6KC1
chr1	27677	230422530	230423030	0.917903	4.63669e-11	0.0269503	ExN	27677	Intron (ENST00000391860.7/79605, intron 1 of 6)	PGBD5
chr15	6006	72452548	72453048	1.65266	4.6379e-11	0.0208584	ExN	105035	Intron (ENST00000562573.1/105370888, intron 1 of 3)	TMEM202-AS1
chr10	1719	12221874	12222374	1.167	4.6419e-11	0.0246729	ExN	31552	Intron (ENST00000429258.6/8872, intron 7 of 7)	CDC123
chr5	8539	103438273	103438773	1.85119	4.64939e-11	0.0246697	ExN	243757	Intron (ENST00000602846.5/ENST00000602846.5, intron 3 of 4)	LINC02115
chr14	43	20609241	20609741	0.713662	4.6503e-11	0.0703104	ExN	88470	Promoter	RNASE12
chr14	3357	58967322	58967822	1.82616	4.65108e-11	0.0268585	ExN	91784	Intron (ENST00000648996.1/102723742, intron 12 of 13)	LINC01500
chr1	16705	117083362	117083862	1.35042	4.65233e-11	0.0216252	ExN	16705	Intron (ENST00000369466.9/8458, intron 10 of 22)	TTF2
chr5	16711	175784280	175784780	1.27532	4.65672e-11	0.0119965	ExN	251929	Distal Intergenic	CPLX2
chr20	1524	10047142	10047642	1.29608	4.65946e-11	0.0290209	ExN	182242	Intron (ENST00000378392.6/63926, intron 6 of 10)	SNAP25-AS1
chr10	4387	35545223	35545723	1.17635	4.66242e-11	0.0226554	ExN	34220	Intron (ENST00000374706.5/219771, intron 9 of 11)	CCNY
chr12	13801	122774281	122774781	0.793726	4.66422e-11	0.0406571	ExN	78206	Promoter	CCDC62
chr5	11797	138592983	138593483	1.43533	4.66658e-11	0.020059	ExN	247015	Distal Intergenic	HSPA9
chr17	851	2965707	2966207	1.16495	4.66714e-11	0.0218921	ExN	122000	Promoter	LOC101927911
chr4	7610	87133071	87133571	1.32568	4.66741e-11	0.0226833	ExN	228795	Intron (ENST00000395146.9/4299, intron 19 of 20)	AFF1
chr16	2152	8759976	8760476	1.20029	4.67198e-11	0.0194619	ExN	111463	Exon (ENST00000565671.1/18, exon 5 of 5)	ABAT
chr15	1034	31062522	31063022	1.27667	4.67564e-11	0.0304245	ExN	100063	Promoter	TRPM1
chr1	25559	212302942	212303442	1.30726	4.6757e-11	0.0194288	ExN	25559	Intron (ENST00000261461.7/5525, intron 1 of 12)	PPP2R5A
chr15	3529	52339502	52340002	1.23195	4.67937e-11	0.029853	ExN	102558	Exon (ENST00000687172.1/4644, exon 3 of 11)	MYO5A
chr13	226	21670782	21671282	0.653455	4.68244e-11	0.0781654	ExN	80554	Promoter	FGF9
chr9	9763	123672030	123672530	1.54684	4.68314e-11	0.0150972	ExN	311431	Intron (ENST00000473039.5/57706, intron 4 of 17)	DENND1A
chr2	15519	152016147	152016647	1.22199	4.68324e-11	0.0261627	ExN	171157	Intron (ENST00000539935.7/785, intron 2 of 13)	CACNB4
chrX	548	13816928	13817428	0.562973	4.68396e-11	0.0335448	ExN	316647	Promoter	GPM6B
chr8	1504	11865708	11866208	1.17653	4.68496e-11	0.0270019	ExN	288439	Promoter	CTSB
chr6	1648	13453884	13454384	0.977588	4.68927e-11	0.0279602	ExN	254552	Intron (ENST00000379287.4/54438, intron 1 of 1)	GFOD1
chr11	18070	132222237	132222737	0.688327	4.69326e-11	0.0111322	ExN	63751	Intron (ENST00000374791.7/50863, intron 4 of 7)	NTM
chr4	2913	16790667	16791167	1.33062	4.69949e-11	0.0213365	ExN	224098	Intron (ENST00000515064.5/9079, intron 1 of 7)	LDB2
chr22	680	20263910	20264410	0.936504	4.70422e-11	0.0312042	ExN	194266	Intron (ENST00000416372.5/65078, intron 1 of 1)	RTN4R
chr5	5306	68406537	68407037	1.03947	4.70587e-11	0.0172573	ExN	240524	Distal Intergenic	LOC105379013
chr20	1405	8947287	8947787	1.15478	4.71542e-11	0.0230692	ExN	182123	Intron (ENST00000487210.5/23236, intron 24 of 26)	LOC105372522
chr14	5253	72878350	72878850	1.22666	4.71647e-11	0.0197849	ExN	93680	Intron (ENST00000556509.6/8110, intron 1 of 10)	DPF3
chr12	6716	57302581	57303081	0.926453	4.7194e-11	0.0203877	ExN	71121	Promoter	R3HDM2
chr6	12391	132897688	132898188	1.18041	4.726e-11	0.0231695	ExN	265295	Distal Intergenic	LINC00326
chr11	3598	22339549	22340049	1.30435	4.73206e-11	0.0234244	ExN	49279	Intron (ENST00000263160.4/57084, intron 1 of 11)	SLC17A6
chr2	24672	240463694	240464194	1.14578	4.73387e-11	0.0324423	ExN	180310	Promoter	GPC1
chr11	4471	35467778	35468278	1.25639	4.73902e-11	0.0248793	ExN	50152	Exon (ENST00000622144.4/25891, exon 6 of 12)	PAMR1
chr5	6162	77893498	77893998	0.814759	4.75066e-11	0.022711	ExN	241380	Distal Intergenic	TBCA
chr1	14966	101921300	101921800	1.31179	4.75919e-11	0.0263977	ExN	14966	Intron (ENST00000370103.9/118427, intron 1 of 5)	OLFM3
chr3	13539	129514764	129515264	0.91787	4.75919e-11	0.0202793	ExN	214548	Exon (ENST00000687864.1/55764, exon 24 of 27)	IFT122
chr5	17081	177379241	177379741	1.33882	4.76077e-11	0.0337716	ExN	252299	Promoter	SLC34A1
chr17	9933	62339957	62340457	1.365	4.76117e-11	0.0255078	ExN	131082	Distal Intergenic	LOC105371936
chr1	20485	170460646	170461146	1.1112	4.76593e-11	0.0273062	ExN	20485	Exon (ENST00000416416.1/101928650, exon 2 of 2)	GORAB-AS1
chr8	7389	74464096	74464596	1.01386	4.77045e-11	0.0228588	ExN	294324	Intron (ENST00000674710.1/54332, intron 7 of 7)	MIR5681A
chr13	658	25828626	25829126	0.94223	4.77304e-11	0.0194854	ExN	80986	Intron (ENST00000381655.7/51761, intron 28 of 36)	ATP8A2
chr2	7963	68214442	68214942	1.20927	4.77357e-11	0.0237434	ExN	163601	Intron (ENST00000406334.3/116143, intron 3 of 14)	PPP3R1
chr7	10654	101374279	101374779	1.21777	4.77439e-11	0.014565	ExN	280793	Intron (ENST00000313669.12/136227, intron 1 of 12)	COL26A1
chr4	12806	170141371	170141871	1.50981	4.77468e-11	0.0217641	ExN	233991	Exon (ENST00000507006.1/ENST00000507006.1, exon 2 of 2)	AADAT
chr6	11749	125793280	125793780	1.38042	4.77567e-11	0.0352482	ExN	264653	Intron (ENST00000368357.7/135112, intron 2 of 16)	NCOA7
chr2	12453	112902782	112903282	1.13466	4.77578e-11	0.0176818	ExN	168091	Distal Intergenic	IL37
chr4	5976	61385228	61385728	1.63791	4.7785e-11	0.0266372	ExN	227161	Exon (ENST00000509779.5/23284, exon 3 of 3)	ADGRL3
chr15	5994	72319124	72319624	0.857486	4.77875e-11	0.0349655	ExN	105023	Promoter	CELF6
chr10	10607	96619819	96620319	1.52496	4.77887e-11	0.0268812	ExN	40440	Promoter	PIK3AP1
chr1	7283	32848681	32849181	0.73765	4.78219e-11	0.0119563	ExN	7283	Intron (ENST00000373476.5/64766, intron 5 of 6)	S100PBP
chr21	2795	42642563	42643063	1.09102	4.78734e-11	0.0271185	ExN	192762	Distal Intergenic	LOC101928255
chr3	118	2266558	2267058	0.999193	4.78765e-11	0.0193728	ExN	201127	Intron (ENST00000422330.5/152330, intron 1 of 4)	CNTN4
chr2	11773	105865497	105865997	1.20328	4.79004e-11	0.0281226	ExN	167411	Intron (ENST00000233154.9/8440, intron 3 of 4)	NCK2
chr10	9662	87936462	87936962	1.73308	4.79063e-11	0.0235813	ExN	39495	Intron (ENST00000688308.1/5728, intron 6 of 9)	PTEN
chr5	13040	144072446	144072946	1.46237	4.79276e-11	0.017756	ExN	248258	Distal Intergenic	YIPF5
chr7	1823	6504310	6504810	0.650504	4.79359e-11	0.0401465	ExN	271962	Exon (ENST00000457091.3/392862, exon 15 of 22)	DAGLB
chr11	1130	4665406	4665906	1.54588	4.79792e-11	0.0226715	ExN	46811	Distal Intergenic	OR51E2
chr10	10890	97776031	97776531	1.17245	4.7987e-11	0.0234955	ExN	40723	Distal Intergenic	SFRP5
chr4	1460	6419501	6420001	1.2431	4.80986e-11	0.037914	ExN	222645	Intron (ENST00000382599.9/5522, intron 1 of 8)	PPP2R2C
chr12	6588	57110342	57110842	0.687025	4.8124e-11	0.0354696	ExN	70993	Promoter	STAT6
chr8	9973	108621455	108621955	0.625269	4.81475e-11	0.0130938	ExN	296908	Intron (ENST00000521504.1/ENST00000521504.1, intron 2 of 2)	EMC2
chr14	1746	35257726	35258226	1.37215	4.81892e-11	0.0185287	ExN	90173	Intron (ENST00000604948.5/127814298, intron 5 of 7)	PSMA6
chr2	18350	183124618	183125118	0.681668	4.81909e-11	0.043014	ExN	173988	Promoter	NUP35
chr11	18002	131909747	131910247	0.942864	4.82151e-11	0.0271711	ExN	63683	Promoter	NTM
chr3	9210	72047195	72047695	0.907788	4.82343e-11	0.0240343	ExN	210219	Intron (ENST00000666244.1/285286, intron 4 of 6)	LINC00877
chr8	12424	134531605	134532105	1.35448	4.82617e-11	0.067274	ExN	299359	Intron (ENST00000520356.5/57623, intron 12 of 13)	ZFAT
chr12	2225	13523806	13524306	1.79326	4.82885e-11	0.0358897	ExN	66630	Intron (ENST00000637214.1/2904, intron 1 of 1)	LOC105369668
chr1	21288	178109261	178109761	1.29956	4.83241e-11	0.0216138	ExN	21288	Intron (ENST00000367649.8/9462, intron 1 of 17)	LOC105371630
chr17	12999	77637615	77638115	1.12675	4.83265e-11	0.0468932	ExN	134148	Intron (ENST00000649512.1/107985079, intron 3 of 4)	LOC107985079
chr14	3090	55325581	55326081	1.26223	4.83918e-11	0.0320849	ExN	91517	Exon (ENST00000555514.1/ENST00000555514.1, exon 3 of 3)	FBXO34
chr15	29	22888046	22888546	1.14271	4.8395e-11	0.0470457	ExN	99058	Intron (ENST00000617928.5/23191, intron 23 of 30)	CYFIP1
chr3	889	9935069	9935569	1.28592	4.8397e-11	0.0275189	ExN	201898	3' UTR	CRELD1
chr12	10456	102879005	102879505	0.699946	4.84138e-11	0.0377734	ExN	74861	Intron (ENST00000553106.6/5053, intron 3 of 12)	PAH
chr8	715	5254989	5255489	1.20328	4.84151e-11	0.0180635	ExN	287650	Distal Intergenic	LOC124900260
chr9	508	4855787	4856287	0.576395	4.84244e-11	0.0261709	ExN	302176	Intron (ENST00000381750.9/10171, intron 8 of 8)	MIR101-2
chr5	8652	107514214	107514714	1.59652	4.84872e-11	0.0328769	ExN	243870	Intron (ENST00000333274.11/1946, intron 1 of 4)	EFNA5
chr5	1064	10442158	10442658	1.01393	4.85063e-11	0.0451151	ExN	236282	Promoter	ROPN1L
chr19	640	1465577	1466077	0.884895	4.8591e-11	0.0376795	ExN	144267	Exon (ENST00000590469.6/10297, exon 15 of 15)	APC2
chr1	25329	210749190	210749690	1.1413	4.86051e-11	0.0229141	ExN	25329	Intron (ENST00000367007.5/3756, intron 10 of 11)	KCNH1
chr7	7689	71745962	71746462	0.672111	4.86057e-11	0.0127706	ExN	277828	Distal Intergenic	MIR3914-1
chr10	14823	127576158	127576658	1.3637	4.86071e-11	0.0204932	ExN	44656	Distal Intergenic	NPS
chr17	626	2094940	2095440	0.753749	4.86532e-11	0.0338353	ExN	121775	Promoter	SMG6
chr9	1086	12719376	12719876	1.07678	4.86635e-11	0.0250025	ExN	302754	Intron (ENST00000650458.1/101929467, intron 1 of 1)	TYRP1
chr16	7287	61413483	61413983	1.20253	4.86754e-11	0.0156181	ExN	116598	Distal Intergenic	CDH8
chr14	3453	59653874	59654374	1.0437	4.86966e-11	0.0154742	ExN	91880	Intron (ENST00000267484.10/6252, intron 3 of 8)	MIR5586
chr5	2095	18305254	18305754	0.857481	4.87021e-11	0.0277204	ExN	237313	Distal Intergenic	LOC124900199
chr10	9164	83023695	83024195	1.26452	4.871e-11	0.0183542	ExN	38997	Distal Intergenic	NRG3
chr6	9671	103976582	103977082	1.35105	4.8761e-11	0.0184217	ExN	262575	Distal Intergenic	LOC124900225
chr17	13605	79117367	79117867	1.29019	4.88027e-11	0.0208736	ExN	134754	Intron (ENST00000583458.5/146713, intron 3 of 13)	RBFOX3
chr7	2164	11252577	11253077	1.77273	4.88354e-11	0.0302286	ExN	272303	Exon (ENST00000445839.5/ENST00000445839.5, exon 1 of 4)	THSD7A
chr9	11279	129338244	129338744	1.18448	4.88424e-11	0.0338868	ExN	312947	Promoter	LINC01503
chr2	9416	80313186	80313686	0.871757	4.88524e-11	0.0115958	ExN	165054	Promoter	CTNNA2
chr5	14306	153819065	153819565	1.52518	4.88716e-11	0.0253425	ExN	249524	Distal Intergenic	LINC01861
chr20	7168	51497953	51498453	1.09393	4.88917e-11	0.0196009	ExN	187886	Intron (ENST00000396009.7/4773, intron 3 of 9)	NFATC2
chr6	8478	83655078	83655578	1.1831	4.88974e-11	0.015787	ExN	261382	Intron (ENST00000521485.5/9892, intron 7 of 29)	SNAP91
chr3	16936	171284687	171285187	1.41582	4.88982e-11	0.0319096	ExN	217945	Intron (ENST00000436636.7/23043, intron 2 of 32)	TNIK
chr9	9644	123118872	123119372	1.4307	4.89541e-11	0.0263624	ExN	311312	Intron (ENST00000530364.1/55342, intron 1 of 1)	STRBP
chr22	458	19721092	19721592	1.26924	4.89568e-11	0.0277213	ExN	194044	Intron (ENST00000455784.7/5413, intron 8 of 11)	SEPT5-GP1BB
chr1	23658	203331364	203331864	1.27574	4.89975e-11	0.0337975	ExN	23658	Distal Intergenic	FMOD
chr10	9357	86056445	86056945	1.38193	4.90097e-11	0.029732	ExN	39190	Intron (ENST00000327946.12/2894, intron 4 of 15)	MIR346
chr20	2993	24063000	24063500	1.58758	4.90276e-11	0.0227496	ExN	183711	Promoter	LINC01721
chr9	4215	76912576	76913076	1.45536	4.90669e-11	0.0206908	ExN	305883	Distal Intergenic	PRUNE2
chr8	2533	22048734	22049234	0.966558	4.90748e-11	0.0504437	ExN	289468	Promoter	DMTN
chr2	3261	25561053	25561553	1.65486	4.90892e-11	0.0225353	ExN	158899	Intron (ENST00000495466.6/1838, intron 7 of 18)	DTNB
chr4	3265	21873945	21874445	0.80639	4.91724e-11	0.0177605	ExN	224450	Intron (ENST00000382152.7/80333, intron 1 of 8)	KCNIP4
chr1	4837	20733596	20734096	1.29985	4.91784e-11	0.040335	ExN	4837	Promoter	SH2D5
chr3	19504	194130923	194131423	0.973695	4.91903e-11	0.0424257	ExN	220513	Exon (ENST00000418353.1/ENST00000418353.1, exon 1 of 2)	HES1
chr4	12933	173318484	173318984	1.26856	4.91903e-11	0.0444757	ExN	234118	3' UTR	GALNT7
chr1	26044	218785807	218786307	1.03288	4.92297e-11	0.0221865	ExN	26044	Distal Intergenic	LINC01710
chr3	14423	138297907	138298407	1.15212	4.92297e-11	0.0209924	ExN	215432	3' UTR	ARMC8
chr7	10984	104944253	104944753	1.44475	4.92594e-11	0.0199011	ExN	281123	Intron (ENST00000653259.1/101927902, intron 1 of 1)	LOC101927902
chr8	8315	90917070	90917570	0.993166	4.92708e-11	0.0270004	ExN	295250	Exon (ENST00000417640.7/64168, exon 6 of 13)	NECAB1
chr15	1357	33193922	33194422	0.69819	4.92724e-11	0.0280449	ExN	100386	Promoter	FMN1
chr6	16802	167195724	167196224	1.55301	4.93258e-11	0.01809	ExN	269706	Intron (ENST00000697192.1/401285, intron 9 of 9)	TCP10L2
chr6	2908	26007141	26007641	1.64791	4.93297e-11	0.0222556	ExN	255812	Distal Intergenic	H1-1
chr10	1910	13276910	13277410	1.4479	4.93674e-11	0.0211253	ExN	31743	Distal Intergenic	PHYH
chr15	9671	97660949	97661449	1.25443	4.93677e-11	0.0152573	ExN	108700	Intron (ENST00000715695.1/101927286, intron 1 of 7)	LINC02254
chr1	12559	68812950	68813450	1.10067	4.93696e-11	0.0157741	ExN	12559	Intron (ENST00000643361.1/ENST00000643361.1, intron 2 of 6)	LOC105378787
chr2	7921	67397683	67398183	0.658694	4.93717e-11	0.0305368	ExN	163559	Promoter	LINC01829
chr7	16714	158575971	158576471	1.75055	4.93863e-11	0.0338862	ExN	286853	Intron (ENST00000389413.7/5799, intron 1 of 21)	PTPRN2
chr1	7616	34332419	34332919	1.62772	4.94799e-11	0.0255767	ExN	7616	Distal Intergenic	C1orf94
chr11	2658	14520133	14520633	0.506574	4.95026e-11	0.0943007	ExN	48339	Promoter	PSMA1
chr13	1507	32295888	32296388	1.14557	4.95311e-11	0.0172406	ExN	81835	3' UTR	FRY
chr4	11981	158170047	158170547	0.677054	4.95508e-11	0.040505	ExN	233166	Promoter	GASK1B
chr18	4703	52769961	52770461	1.61293	4.95979e-11	0.0153177	ExN	140995	Intron (ENST00000442544.7/1630, intron 2 of 28)	DCC
chr2	16487	162581794	162582294	1.58479	4.96326e-11	0.0312762	ExN	172125	Intron (ENST00000332142.10/90134, intron 2 of 15)	KCNH7
chr11	17515	129114715	129115215	1.22577	4.96678e-11	0.0251909	ExN	63196	Intron (ENST00000310343.13/9743, intron 4 of 21)	ARHGAP32
chr8	5538	52254181	52254681	1.28854	4.96769e-11	0.0285378	ExN	292473	Promoter	ST18
chr8	432	2199006	2199506	1.07587	4.9682e-11	0.0216558	ExN	287367	Distal Intergenic	LOC105377782
chr11	8178	65390322	65390822	0.982737	4.9699e-11	0.0335666	ExN	53859	Intron (ENST00000528854.1/83786, intron 3 of 3)	FRMD8
chr11	14496	116866816	116867316	1.16339	4.97156e-11	0.0262974	ExN	60177	Intron (ENST00000488337.5/23387, intron 1 of 9)	SIK3
chr7	3285	25261013	25261513	1.0951	4.97224e-11	0.0192046	ExN	273424	Distal Intergenic	LOC124901858
chr18	5243	57438811	57439311	1.12566	4.97477e-11	0.0243462	ExN	141535	Intron (ENST00000491143.3/9480, intron 1 of 1)	ONECUT2
chr8	71	798963	799463	0.833818	4.97576e-11	0.0174674	ExN	287006	Intron (ENST00000637795.2/9228, intron 1 of 14)	DLGAP2
chr19	9380	46579253	46579753	0.889704	4.97734e-11	0.052831	ExN	153007	Intron (ENST00000602017.7/100506012, intron 1 of 3)	PPP5D1P
chr2	4975	40346612	40347112	1.04624	4.97925e-11	0.0165724	ExN	160613	Intron (ENST00000332839.9/6546, intron 2 of 10)	SLC8A1
chr9	11651	130223351	130223851	1.14624	4.97925e-11	0.0276918	ExN	313319	Intron (ENST00000372398.6/23413, intron 6 of 7)	NCS1
chr3	17505	178320320	178320820	0.947305	4.98677e-11	0.0279363	ExN	218514	Intron (ENST00000437510.5/10242, intron 1 of 3)	KCNMB2
chr8	11988	132391410	132391910	0.926402	5.00327e-11	0.0214533	ExN	298923	Intron (ENST00000388996.10/3786, intron 1 of 14)	KCNQ3
chr8	10965	123248658	123249158	1.05159	5.00531e-11	0.0200692	ExN	297900	3' UTR	C8orf76
chr8	9597	104316653	104317153	1.40158	5.01304e-11	0.0351858	ExN	296532	Distal Intergenic	DCSTAMP
chr2	4429	35398624	35399124	1.14986	5.0139e-11	0.0222938	ExN	160067	Distal Intergenic	MIR548AD
chr1	28394	234821364	234821864	1.86287	5.01581e-11	0.0299182	ExN	28394	Intron (ENST00000651370.1/107985365, intron 1 of 1)	LINC02961
chr9	10882	128238495	128238995	1.37249	5.0208e-11	0.0191377	ExN	312550	Promoter	DNM1
chr17	13583	79085788	79086288	1.06038	5.02118e-11	0.0339429	ExN	134732	Promoter	ENGASE
chr1	23451	202615847	202616347	0.995185	5.02131e-11	0.0373316	ExN	23451	Intron (ENST00000367267.5/127833, intron 1 of 8)	SYT2
chr2	7097	59314153	59314653	1.10216	5.03346e-11	0.0172156	ExN	162735	Intron (ENST00000606382.1/ENST00000606382.1, intron 3 of 3)	LOC105374754
chr14	1177	30595657	30596157	1.43662	5.04041e-11	0.0202636	ExN	89604	Intron (ENST00000544007.5/55632, intron 5 of 8)	G2E3
chr16	65	180787	181287	0.825074	5.04056e-11	0.0402976	ExN	109376	Promoter	HBQ1
chr5	10313	126747180	126747680	1.4485	5.04753e-11	0.0174105	ExN	245531	Distal Intergenic	LMNB1-DT
chr15	5001	65841198	65841698	0.894357	5.05002e-11	0.0213271	ExN	104030	Intron (ENST00000569304.1/8766, intron 2 of 2)	RAB11A
chr6	13698	145056586	145057086	0.96612	5.05307e-11	0.0214306	ExN	266602	Distal Intergenic	UTRN
chr8	615	4340938	4341438	1.30777	5.06607e-11	0.0326533	ExN	287550	Intron (ENST00000635120.2/64478, intron 3 of 69)	CSMD1
chr1	17724	152112051	152112551	1.52451	5.06625e-11	0.0302984	ExN	17724	Exon (ENST00000614923.2/7062, exon 3 of 3)	TCHH
chr4	9236	113146636	113147136	1.11426	5.06755e-11	0.0207152	ExN	230421	Intron (ENST00000672356.1/287, intron 2 of 43)	ANK2
chr11	4943	42926654	42927154	1.28296	5.07025e-11	0.0219531	ExN	50624	Distal Intergenic	LOC124902662
chr6	932	6539111	6539611	1.01798	5.07046e-11	0.0190124	ExN	253836	Intron (ENST00000429345.5/285780, intron 3 of 7)	LY86-AS1
chr13	5591	93927414	93927914	1.62013	5.07151e-11	0.024097	ExN	85919	Intron (ENST00000377047.9/10082, intron 3 of 8)	GPC6-AS2
chr1	91	1067232	1067732	1.19784	5.07477e-11	0.0321493	ExN	91	Exon (ENST00000412397.2/100288175, exon 7 of 10)	LOC100288175
chr10	944	6239130	6239630	1.0038	5.07645e-11	0.0304356	ExN	30777	Intron (ENST00000640683.1/5209, intron 14 of 14)	PFKFB3
chr19	2674	7616479	7616979	1.03751	5.07861e-11	0.0261924	ExN	146301	Promoter	CAMSAP3
chr10	12111	104487768	104488268	0.789489	5.08047e-11	0.0182957	ExN	41944	Distal Intergenic	LINC02620
chr3	3019	21790422	21790922	1.25258	5.08065e-11	0.0219752	ExN	204028	Intron (ENST00000706131.1/79750, intron 2 of 9)	ZNF385D
chr16	3041	13794955	13795455	1.5053	5.09524e-11	0.0209244	ExN	112352	Distal Intergenic	LOC124903645
chr20	6330	47711396	47711896	1.50071	5.09646e-11	0.0283819	ExN	187048	Intron (ENST00000698128.1/55959, intron 3 of 20)	SULF2
chr17	1473	6302942	6303442	1.81216	5.09646e-11	0.0209816	ExN	122622	Distal Intergenic	LOC105371509
chr19	7865	39130595	39131095	1.62647	5.09758e-11	0.0311981	ExN	151492	Intron (ENST00000602004.1/10298, intron 1 of 2)	PAK4
chr6	7928	73138044	73138544	1.17949	5.10364e-11	0.0144719	ExN	260832	Intron (ENST00000342056.6/56479, intron 11 of 14)	KCNQ5-AS1
chrX	2564	69507202	69507702	1.05798	5.10595e-11	0.0326308	ExN	318663	Intron (ENST00000252338.5/27112, intron 1 of 2)	NALF2
chr1	17868	153785025	153785525	1.28215	5.10682e-11	0.0268574	ExN	17868	Distal Intergenic	SLC27A3
chr2	7042	58705069	58705569	1.65837	5.10798e-11	0.0223516	ExN	162680	Intron (ENST00000422723.5/400955, intron 3 of 5)	LINC01122
chr11	2034	11073927	11074427	1.22552	5.10885e-11	0.0233107	ExN	47715	Intron (ENST00000647635.1/105376550, intron 1 of 6)	LINC02752
chr3	12474	124033819	124034319	0.80865	5.11272e-11	0.0467486	ExN	213483	Promoter	KALRN
chr2	12600	115072244	115072744	1.35541	5.11366e-11	0.0194669	ExN	168238	Intron (ENST00000436732.5/57628, intron 2 of 4)	DPP10
chr5	17498	180041244	180041744	0.722924	5.11755e-11	0.0197495	ExN	252716	Intron (ENST00000522208.6/55819, intron 1 of 7)	MIR340
chr9	3306	38143051	38143551	1.02393	5.11865e-11	0.0198437	ExN	304974	Distal Intergenic	LOC124900277
chr17	10014	62900919	62901419	1.06954	5.12143e-11	0.0162944	ExN	131163	Distal Intergenic	MIR633
chr5	236	1246561	1247061	0.764345	5.12388e-11	0.024295	ExN	235454	Distal Intergenic	TERT
chr7	8924	82126097	82126597	1.51354	5.12686e-11	0.0341964	ExN	279063	Intron (ENST00000356860.8/781, intron 5 of 38)	CACNA2D1
chr1	17869	153788759	153789259	1.32653	5.12705e-11	0.0331869	ExN	17869	3' UTR	LOC343052
chr11	16385	123367372	123367872	1.50819	5.12737e-11	0.0245949	ExN	62066	Intron (ENST00000638157.1/57476, intron 1 of 20)	GRAMD1B
chr9	14374	137919650	137920150	1.23685	5.12794e-11	0.0360174	ExN	316042	Intron (ENST00000371372.6/774, intron 6 of 46)	LOC100133077
chr12	10790	105481389	105481889	1.02886	5.13187e-11	0.015358	ExN	75195	Distal Intergenic	C12orf75
chr12	13258	120487962	120488462	0.873301	5.13551e-11	0.0334846	ExN	77663	5' UTR	NRAV
chr20	2816	22905669	22906169	1.18848	5.1403e-11	0.039551	ExN	183534	Distal Intergenic	LOC101929707
chr1	1933	7657392	7657892	1.03315	5.14181e-11	0.0162169	ExN	1933	Intron (ENST00000303635.12/23261, intron 7 of 22)	CAMTA1
chr11	9529	70631851	70632351	0.701404	5.14452e-11	0.0150577	ExN	55210	Exon (ENST00000663650.1/100874198, exon 2 of 3)	SHANK2-AS1
chr5	1798	16066637	16067137	1.21737	5.14565e-11	0.0235069	ExN	237016	Distal Intergenic	MARCHF11-AS1
chr3	10444	100002754	100003254	1.16762	5.1458e-11	0.025773	ExN	211453	Intron (ENST00000463526.1/84319, intron 1 of 3)	MIR3921
chr2	1543	10934791	10935291	1.12129	5.14715e-11	0.0221594	ExN	157181	Distal Intergenic	KCNF1
chr18	3693	44833153	44833653	1.44351	5.14793e-11	0.0235801	ExN	139985	Intron (ENST00000426838.8/26040, intron 2 of 3)	SETBP1
chr1	58	1022658	1023158	0.508727	5.14969e-11	0.0160938	ExN	58	Intron (ENST00000379370.7/375790, intron 2 of 35)	AGRN
chr22	44	17122018	17122518	1.08921	5.1504e-11	0.0331129	ExN	193630	Promoter	LINC01664
chr3	18618	185613062	185613562	1.84101	5.15535e-11	0.0258585	ExN	219627	Promoter	SENP2
chr5	14665	157547487	157547987	1.43536	5.1561e-11	0.0193819	ExN	249883	Intron (ENST00000517951.5/8728, intron 3 of 22)	ADAM19
chr2	4696	38274547	38275047	0.703538	5.1561e-11	0.0202412	ExN	160334	Distal Intergenic	ATL2
chr1	11575	60173754	60174254	1.59719	5.15685e-11	0.0308105	ExN	11575	Distal Intergenic	LOC107984963
chr2	21741	219819903	219820403	1.01834	5.15984e-11	0.0157101	ExN	177379	Distal Intergenic	LINC01803
chr14	9203	100669565	100670065	1.35582	5.16136e-11	0.0243692	ExN	97630	Intron (ENST00000556697.1/283601, intron 1 of 1)	LINC00523
chr14	3087	55316546	55317046	1.27687	5.16548e-11	0.0341933	ExN	91514	Intron (ENST00000681400.1/55030, intron 2 of 2)	FBXO34
chr7	6541	51246648	51247148	1.04019	5.16551e-11	0.0488647	ExN	276680	Intron (ENST00000265136.12/23242, intron 1 of 12)	COBL
chr1	2175	8674956	8675456	1.85519	5.16633e-11	0.0338664	ExN	2175	Intron (ENST00000337907.7/473, intron 2 of 23)	RERE
chr11	1046	3809847	3810347	0.875137	5.17165e-11	0.0176633	ExN	46727	Promoter	PGAP2
chr13	6258	99085230	99085730	0.91908	5.17227e-11	0.0297854	ExN	86586	Intron (ENST00000652315.1/23348, intron 1 of 56)	DOCK9
chr16	4176	23601659	23602159	1.32872	5.17904e-11	0.0242856	ExN	113487	Distal Intergenic	NDUFAB1
chr19	11585	55641592	55642092	0.933304	5.17997e-11	0.042378	ExN	155212	Promoter	ZNF580
chr12	15724	132264449	132264949	1.26099	5.18138e-11	0.0268615	ExN	80129	Intron (ENST00000328957.13/50614, intron 2 of 10)	GALNT9
chr14	7672	91323546	91324046	0.698645	5.18341e-11	0.0345047	ExN	96099	Intron (ENST00000389857.11/440193, intron 12 of 29)	CCDC88C
chr6	907	6333464	6333964	1.48442	5.18534e-11	0.0285952	ExN	253811	Distal Intergenic	F13A1
chr20	1322	8329445	8329945	1.26995	5.18579e-11	0.0259234	ExN	182040	Intron (ENST00000637919.1/23236, intron 2 of 32)	PLCB1
chr9	507	4855268	4855768	0.92179	5.1906e-11	0.018094	ExN	302175	Intron (ENST00000381750.9/10171, intron 8 of 8)	MIR101-2
chr9	6898	98696902	98697402	1.32768	5.1912e-11	0.0194891	ExN	308566	Intron (ENST00000259455.4/9568, intron 1 of 18)	GABBR2
chr18	6022	65236303	65236803	1.17269	5.20323e-11	0.0251282	ExN	142314	Distal Intergenic	LINC01916
chr11	13165	107564643	107565143	0.809129	5.20374e-11	0.025117	ExN	58846	Promoter	ALKBH8
chr7	16638	158396930	158397430	1.08452	5.20615e-11	0.0277785	ExN	286777	Intron (ENST00000389413.7/5799, intron 2 of 21)	MIR595
chr12	4412	44674052	44674552	1.17395	5.2067e-11	0.0188471	ExN	68817	Intron (ENST00000395487.6/4753, intron 12 of 19)	NELL2
chr2	14692	141730076	141730576	1.11253	5.21156e-11	0.0288736	ExN	170330	Intron (ENST00000389484.8/53353, intron 2 of 90)	LRP1B
chr2	2655	20676219	20676719	1.36344	5.21188e-11	0.0296286	ExN	158293	3' UTR	GDF7
chr2	21736	219758854	219759354	1.29609	5.21358e-11	0.0324533	ExN	177374	Distal Intergenic	LINC02832
chr14	4912	70120073	70120573	1.37916	5.21793e-11	0.0296534	ExN	93339	Intron (ENST00000356921.7/6547, intron 2 of 6)	SLC8A3
chr19	9396	46610899	46611399	0.808362	5.2234e-11	0.0294801	ExN	153023	Downstream (<=300bp)	CALM3
chr19	1699	3986909	3987409	1.10196	5.22391e-11	0.0454273	ExN	145326	Promoter	EEF2
chr4	11125	149997938	149998438	0.87459	5.22549e-11	0.0198885	ExN	232310	Distal Intergenic	DCLK2
chr3	8005	61765677	61766177	1.41334	5.22595e-11	0.0261787	ExN	209014	Intron (ENST00000495879.1/5793, intron 2 of 2)	PTPRG
chr4	9077	111201873	111202373	1.41796	5.22699e-11	0.0182633	ExN	230262	Intron (ENST00000681682.1/ENST00000681682.1, intron 3 of 4)	LOC105377366
chr18	5137	56314285	56314785	0.88672	5.22979e-11	0.0274975	ExN	141429	Distal Intergenic	LINC03069
chr17	10642	66751732	66752232	1.11237	5.23033e-11	0.0195698	ExN	131791	Intron (ENST00000413366.8/5578, intron 13 of 16)	MIR634
chr3	16515	165197334	165197834	0.900007	5.23929e-11	0.0333134	ExN	217524	Promoter	SLITRK3
chr1	22005	183633675	183634175	1.0427	5.24028e-11	0.0468985	ExN	22005	Promoter	ARPC5
chr2	17659	174810283	174810783	1.33656	5.24303e-11	0.0257392	ExN	173297	Intron (ENST00000295497.13/1123, intron 4 of 6)	CHN1
chr9	14284	137607689	137608189	1.1171	5.24504e-11	0.026326	ExN	315952	Intron (ENST00000483563.5/92714, intron 1 of 5)	ARRDC1
chr2	1796	12204246	12204746	1.29591	5.24549e-11	0.0185037	ExN	157434	Intron (ENST00000438292.5/100506457, intron 3 of 4)	MIR3681
chr7	13545	132126077	132126577	1.51768	5.25217e-11	0.0281115	ExN	283684	3' UTR	PLXNA4
chr2	12835	119544609	119545109	0.849693	5.25362e-11	0.0365148	ExN	168473	Promoter	CFAP221
chr2	19708	201127408	201127908	0.660129	5.25919e-11	0.0523354	ExN	175346	Promoter	CFLAR
chr4	5195	47241208	47241708	1.05596	5.2645e-11	0.01757	ExN	226380	Intron (ENST00000295454.8/2560, intron 4 of 8)	GABRB1
chr9	12209	132209679	132210179	1.44315	5.26535e-11	0.0259998	ExN	313877	Intron (ENST00000393229.4/84628, intron 3 of 7)	NTNG2
chr4	5198	47275688	47276188	0.599859	5.26708e-11	0.018171	ExN	226383	Intron (ENST00000295454.8/2560, intron 4 of 8)	LOC107986277
chr20	4812	38173293	38173793	1.15566	5.27024e-11	0.0259668	ExN	185530	Distal Intergenic	TGM2
chr11	15322	119100186	119100686	0.839202	5.27177e-11	0.0287725	ExN	61003	Promoter	DPAGT1
chr7	13756	133873574	133874074	1.52911	5.27229e-11	0.0198224	ExN	283895	Intron (ENST00000253861.5/60412, intron 11 of 17)	EXOC4
chr22	7394	50709594	50710094	1.11472	5.27456e-11	0.030386	ExN	200980	Intron (ENST00000673971.3/85358, intron 18 of 22)	SHANK3
chr16	4724	28089191	28089691	1.20638	5.27462e-11	0.0278163	ExN	114035	Distal Intergenic	XPO6
chr21	177	16070279	16070779	0.500147	5.27729e-11	0.0460445	ExN	190144	Promoter	MIR99AHG
chr4	5349	48906580	48907080	0.945217	5.28834e-11	0.0434652	ExN	226534	Promoter	OCIAD2
chr22	1794	26479276	26479776	0.868794	5.2952e-11	0.0298495	ExN	195380	Promoter	HPS4
chr3	455	5298428	5298928	1.12693	5.2962e-11	0.0158333	ExN	201464	Distal Intergenic	MIR4790
chr3	5140	43748137	43748637	1.45362	5.29838e-11	0.0278062	ExN	206149	Distal Intergenic	ABHD5
chr3	2000	13789887	13790387	1.14273	5.30214e-11	0.0266455	ExN	203009	Distal Intergenic	WNT7A
chr14	5670	75273491	75273991	0.788337	5.31604e-11	0.0395148	ExN	94097	Distal Intergenic	FOS
chr5	7753	93073538	93074038	1.21986	5.31644e-11	0.0253661	ExN	242971	Distal Intergenic	LINC02058
chr13	1393	31074711	31075211	1.08039	5.3174e-11	0.020311	ExN	81721	Intron (ENST00000425638.2/ENST00000425638.2, intron 3 of 15)	LOC102723392
chr1	14456	94101487	94101987	0.992929	5.32101e-11	0.0253306	ExN	14456	Intron (ENST00000370225.4/24, intron 5 of 49)	ABCA4
chr5	8417	101879116	101879616	1.34377	5.3217e-11	0.0177274	ExN	243635	Distal Intergenic	SLCO4C1
chr19	2772	7924568	7925068	0.876253	5.32473e-11	0.0310347	ExN	146399	Promoter	LOC124904629
chr9	4019	74643894	74644394	1.46998	5.32937e-11	0.0237259	ExN	305687	Intron (ENST00000376896.8/6096, intron 4 of 9)	LOC105376088
chr19	3144	10139035	10139535	1.39408	5.32998e-11	0.0200914	ExN	146771	Promoter	DNMT1
chr1	2317	9280273	9280773	1.16559	5.33142e-11	0.0246811	ExN	2317	Distal Intergenic	SPSB1
chr8	9694	105474675	105475175	1.15201	5.33448e-11	0.0242561	ExN	296629	Intron (ENST00000407775.7/23414, intron 3 of 7)	ZFPM2
chr11	96	490889	491389	1.17865	5.33468e-11	0.0322552	ExN	45777	3' UTR	PTDSS2
chr8	12981	139654543	139655043	0.819978	5.33811e-11	0.0242283	ExN	299916	Promoter	KCNK9
chr22	3428	35971065	35971565	1.15012	5.33907e-11	0.0310208	ExN	197014	Intron (ENST00000438146.7/23543, intron 1 of 13)	RBFOX2
chr12	6816	57720801	57721301	0.873826	5.33992e-11	0.0275382	ExN	71221	3' UTR	AGAP2-AS1
chr22	5791	43530128	43530628	1.372	5.3427e-11	0.0212607	ExN	199377	Intron (ENST00000431327.4/100874197, intron 2 of 2)	EFCAB6
chr17	13701	79421008	79421508	1.24714	5.34572e-11	0.0202412	ExN	134850	Intron (ENST00000583458.5/146713, intron 1 of 13)	RBFOX3
chr8	12192	133237897	133238397	0.893512	5.34989e-11	0.0241825	ExN	299127	3' UTR	NDRG1
chr10	10253	93568506	93569006	1.33312	5.35033e-11	0.029949	ExN	40086	Intron (ENST00000371481.9/338557, intron 1 of 2)	FFAR4
chr19	5100	17714297	17714797	1.65845	5.3522e-11	0.0278671	ExN	148727	Distal Intergenic	MAP1S
chr8	5351	48555536	48556036	1.1168	5.35838e-11	0.0309566	ExN	292286	Promoter	LOC112268027
chr14	9204	100673666	100674166	1.07163	5.35997e-11	0.0167923	ExN	97631	Intron (ENST00000556308.1/ENST00000556308.1, intron 3 of 3)	LOC105370668
chr19	8325	41299292	41299792	1.07316	5.36069e-11	0.0209954	ExN	151952	Intron (ENST00000352456.7/11100, intron 10 of 14)	HNRNPUL1
chr10	13000	115024063	115024563	1.14905	5.36477e-11	0.0240176	ExN	42833	Distal Intergenic	LINC02626
chr14	571	23687163	23687663	1.86442	5.36618e-11	0.0192207	ExN	88998	Distal Intergenic	LOC105370409
chr2	7682	64888872	64889372	1.83158	5.36925e-11	0.0295967	ExN	163320	Distal Intergenic	LINC02245
chr3	4392	38249047	38249547	1.22933	5.37049e-11	0.0172952	ExN	205401	Intron (ENST00000446845.5/9943, intron 14 of 14)	OXSR1
chr11	6885	61708158	61708658	1.45687	5.37054e-11	0.0253577	ExN	52566	Intron (ENST00000257215.10/747, intron 1 of 19)	DAGLA
chr10	7972	74871960	74872460	1.44955	5.37102e-11	0.0201019	ExN	37805	Intron (ENST00000648725.1/23522, intron 3 of 17)	KAT6B
chr14	2030	39097010	39097510	1.46789	5.37386e-11	0.0288701	ExN	90457	Promoter	SEC23A
chr3	4004	35195607	35196107	1.71114	5.37848e-11	0.0198233	ExN	205013	Distal Intergenic	ARPP21
chr1	6034	26753108	26753608	1.2573	5.38127e-11	0.0271175	ExN	6034	Promoter	ARID1A
chr4	4766	41383174	41383674	1.21616	5.38787e-11	0.035769	ExN	225951	Intron (ENST00000513024.5/22998, intron 1 of 25)	LIMCH1
chr1	12600	69576517	69577017	1.40863	5.38867e-11	0.026007	ExN	12600	Intron (ENST00000651989.2/57554, intron 1 of 26)	LRRC7
chr17	13274	78390167	78390667	1.28935	5.38929e-11	0.024537	ExN	134423	Intron (ENST00000586325.5/9489, intron 2 of 3)	PGS1
chr7	2158	11191055	11191555	1.28832	5.39185e-11	0.0254376	ExN	272297	Intron (ENST00000625468.2/ENST00000625468.2, intron 3 of 4)	PHF14
chr15	8284	86880202	86880702	1.6469	5.39819e-11	0.0248224	ExN	107313	Intron (ENST00000614907.3/123624, intron 22 of 22)	LOC105370954
chr10	11253	100994850	100995350	1.0307	5.40048e-11	0.027514	ExN	41086	Promoter	LZTS2
chr4	7199	82754441	82754941	0.66055	5.4012e-11	0.0327346	ExN	228384	Promoter	MIR575
chr8	13596	141684927	141685427	1.22759	5.40123e-11	0.0284007	ExN	300531	Distal Intergenic	MIR1302-7
chr15	9286	92034156	92034656	1.10504	5.40343e-11	0.0236352	ExN	108315	Intron (ENST00000318445.11/28232, intron 2 of 9)	SLCO3A1
chr6	17083	169640167	169640667	1.42882	5.40355e-11	0.0286247	ExN	269987	Intron (ENST00000648086.1/253769, intron 3 of 7)	WDR27
chr11	13928	113176920	113177420	1.48123	5.40521e-11	0.0273651	ExN	59609	Intron (ENST00000619839.4/4684, intron 1 of 20)	NCAM1
chr17	5351	33290271	33290771	1.05089	5.40803e-11	0.0301123	ExN	126500	Promoter	ASIC2
chr15	9316	92163398	92163898	1.21381	5.40806e-11	0.028789	ExN	108345	3' UTR	SLCO3A1
chr6	15763	161493681	161494181	1.4686	5.41341e-11	0.0278588	ExN	268667	Intron (ENST00000366898.6/5071, intron 9 of 11)	LOC124901456
chr2	20925	215060935	215061435	0.944746	5.41751e-11	0.0265404	ExN	176563	Intron (ENST00000628464.2/ENST00000628464.2, intron 7 of 8)	ABCA12
chr10	3659	28315283	28315783	1.60295	5.42549e-11	0.0193482	ExN	33492	Intron (ENST00000441595.2/143098, intron 2 of 11)	MPP7-DT
chr10	816	5780958	5781458	1.71316	5.42925e-11	0.0264602	ExN	30649	Intron (ENST00000380191.9/2665, intron 6 of 10)	GDI2
chr2	16400	161962000	161962500	1.72539	5.42981e-11	0.0330268	ExN	172038	Intron (ENST00000375514.9/57282, intron 21 of 26)	DPP4
chr11	11528	83918414	83918914	1.28741	5.43082e-11	0.0211568	ExN	57209	Intron (ENST00000280241.12/1740, intron 9 of 21)	DLG2
chr1	12818	74496589	74497089	1.19969	5.4319e-11	0.0217391	ExN	12818	Intron (ENST00000557284.7/100526835, intron 25 of 26)	LRRC53
chr17	13726	79467809	79468309	1.18668	5.43259e-11	0.0229931	ExN	134875	Intron (ENST00000583458.5/146713, intron 1 of 13)	RBFOX3
chr2	19924	203533997	203534497	0.99753	5.43681e-11	0.0399863	ExN	175562	Promoter	RAPH1
chr15	6341	74408031	74408531	1.14784	5.43764e-11	0.0266775	ExN	105370	Distal Intergenic	MIR6881
chr6	7675	69843612	69844112	1.55934	5.44146e-11	0.0174678	ExN	260579	Intron (ENST00000647934.1/55788, intron 1 of 17)	LMBRD1
chr2	16097	158665809	158666309	1.09083	5.44354e-11	0.0332682	ExN	171735	Exon (ENST00000342892.4/100129029, exon 3 of 4)	PKP4
chr5	2230	22851014	22851514	0.807279	5.445e-11	0.0173454	ExN	237448	Intron (ENST00000504376.6/1010, intron 1 of 13)	CDH12
chr8	4394	37887773	37888273	1.34714	5.44534e-11	0.0273593	ExN	291329	Intron (ENST00000287263.8/80223, intron 1 of 4)	RAB11FIP1
chr14	7763	92323271	92323771	0.751432	5.45094e-11	0.0426048	ExN	96190	Promoter	SLC24A4
chr9	12305	133043511	133044011	1.09445	5.45175e-11	0.0213286	ExN	313973	5' UTR	MIR6877
chr18	2002	23717686	23718186	1.43215	5.45184e-11	0.0218221	ExN	138294	Intron (ENST00000313654.14/3909, intron 2 of 74)	LAMA3
chr19	9173	45798957	45799457	0.752874	5.45999e-11	0.044787	ExN	152800	Intron (ENST00000600188.5/81492, intron 4 of 4)	DMWD
chr4	3119	18635429	18635929	0.948581	5.46442e-11	0.0201906	ExN	224304	Intron (ENST00000652661.1/105374510, intron 3 of 8)	LOC105374510
chr19	4833	16699003	16699503	1.46117	5.46622e-11	0.0226033	ExN	148460	Distal Intergenic	NWD1
chr5	3288	41751821	41752321	1.01591	5.47039e-11	0.0274118	ExN	238506	Intron (ENST00000196371.10/5019, intron 14 of 16)	OXCT1
chr6	2830	25015108	25015608	1.06709	5.47273e-11	0.0418081	ExN	255734	Exon (ENST00000666473.1/ENST00000666473.1, exon 3 of 4)	RIPOR2
chr10	1282	10320950	10321450	1.62334	5.47751e-11	0.0234544	ExN	31115	Distal Intergenic	LOC107984207
chr20	3077	24587233	24587733	0.770948	5.47766e-11	0.0505955	ExN	183795	Intron (ENST00000376862.4/79953, intron 3 of 3)	SYNDIG1
chr11	2129	11493573	11494073	1.37263	5.49233e-11	0.0260029	ExN	47810	Intron (ENST00000227756.5/374378, intron 1 of 10)	LOC124902632
chr18	2820	34795989	34796489	1.03416	5.49233e-11	0.0237053	ExN	139112	Intron (ENST00000682923.1/1837, intron 6 of 17)	DTNA
chr5	9218	113331045	113331545	1.23359	5.49942e-11	0.0352293	ExN	244436	Intron (ENST00000416046.2/107986366, intron 1 of 4)	LOC107986366
chr1	19813	164754028	164754528	0.588576	5.50574e-11	0.0448647	ExN	19813	Intron (ENST00000420696.7/5087, intron 2 of 8)	PBX1
chr21	1032	31010561	31011061	1.0614	5.50728e-11	0.0212289	ExN	190999	Distal Intergenic	KRTAP19-8
chr3	11832	117958035	117958535	1.05326	5.50728e-11	0.0142741	ExN	212841	Intron (ENST00000484092.1/127138867, intron 1 of 1)	LINC03051
chr11	14449	116691613	116692113	1.26976	5.50997e-11	0.0434714	ExN	60130	Distal Intergenic	LINC02702
chr17	114	806703	807203	0.848136	5.51576e-11	0.0154907	ExN	121263	Promoter	NXN
chr4	7748	88332299	88332799	1.80399	5.53092e-11	0.0234305	ExN	228933	Intron (ENST00000686365.2/105369192, intron 2 of 3)	PPM1K-DT
chr20	4071	34781201	34781701	1.0241	5.53465e-11	0.0168874	ExN	184789	Intron (ENST00000655046.1/ENST00000655046.1, intron 2 of 2)	NCOA6
chr7	16388	157195311	157195811	0.897435	5.53652e-11	0.0131869	ExN	286527	Intron (ENST00000348165.10/9690, intron 10 of 22)	UBE3C
chr8	140	1132351	1132851	1.69714	5.54082e-11	0.0269244	ExN	287075	Intron (ENST00000637795.2/9228, intron 2 of 14)	DLGAP2
chr3	3968	34355828	34356328	1.13979	5.54122e-11	0.0171538	ExN	204977	Intron (ENST00000654751.1/101928114, intron 5 of 5)	LINC01811
chr17	9317	57879086	57879586	1.30222	5.54492e-11	0.0252249	ExN	130466	Intron (ENST00000577830.6/404093, intron 3 of 10)	CUEDC1
chr3	12595	124500996	124501496	0.971438	5.5455e-11	0.0160636	ExN	213604	Intron (ENST00000682506.1/8997, intron 33 of 59)	KALRN
chr1	16573	116479514	116480014	1.32352	5.55228e-11	0.0213489	ExN	16573	Promoter	LINC01762
chr8	7626	80035496	80035996	0.790624	5.55603e-11	0.0203555	ExN	294561	3' UTR	MRPS28
chr17	5874	37488742	37489242	0.890226	5.55668e-11	0.0491546	ExN	127023	Promoter	DUSP14
chr2	4616	37670816	37671316	1.02166	5.55678e-11	0.0582592	ExN	160254	Promoter	CDC42EP3
chr13	7449	111273226	111273726	1.07667	5.55849e-11	0.0201399	ExN	87777	Intron (ENST00000317133.9/8874, intron 9 of 18)	ARHGEF7
chr2	12148	109399052	109399552	1.05979	5.56549e-11	0.0327091	ExN	167786	Intron (ENST00000309415.8/344558, intron 4 of 9)	MIR4266
chr12	4892	48957932	48958432	0.796276	5.56639e-11	0.0232687	ExN	69297	Promoter	ARF3
chr10	10772	97337342	97337842	1.05298	5.56707e-11	0.0361623	ExN	40605	Intron (ENST00000445808.4/105378448, intron 1 of 1)	FRAT2
chr11	13116	106950169	106950669	1.28539	5.57383e-11	0.0241249	ExN	58797	Intron (ENST00000526355.7/2977, intron 3 of 7)	GUCY1A2
chr5	14819	159773160	159773660	0.673532	5.57521e-11	0.0610968	ExN	250037	Intron (ENST00000636819.1/105377684, intron 4 of 6)	LOC105377687
chr1	7720	34930531	34931031	0.9632	5.57849e-11	0.0319638	ExN	7720	Promoter	DLGAP3
chr2	7204	60550783	60551283	0.69259	5.57944e-11	0.0280155	ExN	162842	Promoter	BCL11A
chr9	393	3906649	3907149	1.36075	5.58238e-11	0.0202842	ExN	302061	Intron (ENST00000324333.14/169792, intron 5 of 9)	GLIS3-AS1
chr17	13680	79366395	79366895	1.28787	5.58721e-11	0.0284658	ExN	134829	Intron (ENST00000583458.5/146713, intron 1 of 13)	RBFOX3
chr8	14614	144527618	144528118	0.911936	5.59363e-11	0.0449477	ExN	301549	Promoter	C8orf82
chr11	7279	62905226	62905726	0.860115	5.5945e-11	0.0305103	ExN	52960	Distal Intergenic	LOC124902683
chr2	6904	56136500	56137000	1.45962	5.59538e-11	0.0211203	ExN	162542	Intron (ENST00000606639.1/105374690, intron 2 of 6)	CCDC85A
chr3	17441	177832778	177833278	0.857825	5.59557e-11	0.0308245	ExN	218450	Intron (ENST00000436078.5/102724550, intron 1 of 2)	LINC02015
chr20	3824	33441380	33441880	0.742164	5.59579e-11	0.0237906	ExN	184542	Intron (ENST00000217381.3/6640, intron 1 of 7)	SNTA1
chr19	3934	13038252	13038752	1.05867	5.59613e-11	0.0307131	ExN	147561	Intron (ENST00000592199.6/4784, intron 2 of 10)	NFIX
chr22	3058	33203157	33203657	0.54405	5.59625e-11	0.0221837	ExN	196644	Intron (ENST00000676217.1/9215, intron 1 of 2)	LARGE1
chr11	16350	123181687	123182187	1.1353	5.59665e-11	0.0228174	ExN	62031	Intron (ENST00000448775.4/79827, intron 1 of 6)	CLMP
chr5	16317	173668028	173668528	0.876623	5.59822e-11	0.0223546	ExN	251535	Distal Intergenic	LINC01942
chr13	1812	35057803	35058303	1.22116	5.60065e-11	0.0217163	ExN	82140	Intron (ENST00000692628.1/26960, intron 3 of 3)	NBEA
chr5	8163	96671288	96671788	0.921132	5.60072e-11	0.0168742	ExN	243381	Intron (ENST00000505143.5/831, intron 1 of 11)	CAST
chr7	5824	44393906	44394406	1.05488	5.60151e-11	0.0346678	ExN	275963	Promoter	NUDCD3
chr6	12139	130533568	130534068	1.31223	5.60211e-11	0.0334925	ExN	265043	Distal Intergenic	TMEM200A
chr1	24668	206636569	206637069	1.19091	5.60398e-11	0.0238466	ExN	24668	5' UTR	DYRK3
chr7	14250	138935409	138935909	1.08435	5.60615e-11	0.0428971	ExN	284389	Intron (ENST00000440172.5/57670, intron 1 of 19)	KIAA1549
chr12	4287	42587479	42587979	0.989241	5.61116e-11	0.0288425	ExN	68692	Intron (ENST00000345127.9/144165, intron 1 of 7)	PRICKLE1
chr15	4257	60673982	60674482	1.78762	5.61171e-11	0.0337191	ExN	103286	Intron (ENST00000335670.11/6095, intron 2 of 10)	RORA-AS2
chr1	19673	163077364	163077864	1.62161	5.61376e-11	0.0225905	ExN	19673	Distal Intergenic	RGS4
chr15	8758	89669951	89670451	0.870409	5.6149e-11	0.0203488	ExN	107787	Exon (ENST00000300055.10/5346, exon 5 of 9)	PLIN1
chr4	11687	154320419	154320919	1.62382	5.61705e-11	0.033556	ExN	232872	Exon (ENST00000357232.10/54798, exon 9 of 20)	DCHS2
chr12	472	2582943	2583443	0.654324	5.62203e-11	0.0358411	ExN	64877	Intron (ENST00000682544.1/775, intron 15 of 49)	CACNA1C
chr3	12915	126605981	126606481	0.842243	5.62906e-11	0.0344072	ExN	213924	Intron (ENST00000383572.3/114112, intron 2 of 3)	TXNRD3
chr2	13963	131022579	131023079	1.63643	5.634e-11	0.0299751	ExN	169601	Intron (ENST00000409359.7/50649, intron 4 of 13)	ARHGEF4
chr5	13737	150220305	150220805	1.21834	5.63704e-11	0.0227248	ExN	248955	3' UTR	CAMK2A
chr2	3181	25304828	25305328	1.28932	5.63882e-11	0.0387346	ExN	158819	Intron (ENST00000264709.7/1788, intron 2 of 22)	MIR1301
chr5	10778	132013285	132013785	0.944184	5.64369e-11	0.0504271	ExN	245996	Promoter	ACSL6
chr20	9170	64095176	64095676	1.4102	5.64708e-11	0.0158606	ExN	189888	Intron (ENST00000336866.7/4987, intron 3 of 4)	MYT1
chr19	4069	13210447	13210947	1.01858	5.6477e-11	0.0200522	ExN	147696	3' UTR	CACNA1A
chr2	1029	8457013	8457513	0.508759	5.6485e-11	0.0132769	ExN	156667	Intron (ENST00000655671.1/ENST00000655671.1, intron 1 of 6)	LINC00299
chr2	15761	153022442	153022942	1.45986	5.64863e-11	0.0147237	ExN	171399	Distal Intergenic	ARL6IP6
chr12	4115	40225362	40225862	0.843206	5.64908e-11	0.0268128	ExN	68520	Promoter	LRRK2
chr6	7497	68025546	68026046	1.12843	5.65038e-11	0.0167235	ExN	260401	Distal Intergenic	LOC102723883
chr6	16357	164441380	164441880	1.39427	5.65141e-11	0.0315658	ExN	269261	Distal Intergenic	MEAT6
chr13	5893	97126351	97126851	1.06506	5.65931e-11	0.0259963	ExN	86221	Distal Intergenic	LINC00456
chr17	12035	75260845	75261345	0.888427	5.66222e-11	0.0389047	ExN	133184	Promoter	GGA3
chr3	18149	183328055	183328555	1.68977	5.67097e-11	0.0241645	ExN	219158	Intron (ENST00000328913.8/23101, intron 5 of 29)	MCF2L2
chr12	7123	62752718	62753218	1.18663	5.67232e-11	0.0201484	ExN	71528	Intron (ENST00000228705.7/57460, intron 4 of 9)	PPM1H
chr16	6589	56354573	56355073	1.05241	5.67495e-11	0.0278192	ExN	115900	3' UTR	AMFR
chr20	587	3174290	3174790	0.898318	5.6794e-11	0.0538164	ExN	181305	Promoter	LZTS3
chr22	3032	33035907	33036407	1.22473	5.68219e-11	0.0213179	ExN	196618	Intron (ENST00000358763.7/8224, intron 1 of 13)	SYN3
chr2	20868	213315207	213315707	1.42615	5.68286e-11	0.0224774	ExN	176506	Intron (ENST00000406979.6/79582, intron 6 of 17)	SPAG16
chr12	15447	130948109	130948609	1.15255	5.68619e-11	0.0262012	ExN	79852	Distal Intergenic	ADGRD1
chr3	13040	127157558	127158058	1.3286	5.68677e-11	0.017627	ExN	214049	Distal Intergenic	PRR23E
chr4	12655	169115515	169116015	0.54686	5.69365e-11	0.016713	ExN	233840	Intron (ENST00000284637.14/57630, intron 10 of 11)	SH3RF1
chr1	5445	23960190	23960690	0.825558	5.69418e-11	0.0449651	ExN	5445	Promoter	PNRC2
chr16	8592	70661565	70662065	0.735266	5.69776e-11	0.0252798	ExN	117903	3' UTR	IL34
chr1	3023	12012812	12013312	1.06376	5.70209e-11	0.0202908	ExN	3023	3' UTR	MFN2
chr2	9393	80256378	80256878	1.12702	5.71418e-11	0.0343336	ExN	165031	Intron (ENST00000466387.5/1496, intron 11 of 21)	LRRTM1
chr5	12006	139340918	139341418	0.831757	5.71533e-11	0.029512	ExN	247224	Promoter	PAIP2
chr2	22522	229425427	229425927	0.780107	5.7168e-11	0.0169721	ExN	178160	Intron (ENST00000341772.5/92737, intron 8 of 12)	LOC124907995
chr13	1276	30639582	30640082	1.7759	5.71859e-11	0.0231401	ExN	81604	Intron (ENST00000255304.9/10208, intron 5 of 8)	USPL1
chr12	15478	131112014	131112514	0.75366	5.7193e-11	0.0132811	ExN	79883	Intron (ENST00000261654.10/283383, intron 18 of 24)	ADGRD1
chr16	7960	67546913	67547413	0.694706	5.71976e-11	0.0388899	ExN	117271	Downstream (<=300bp)	RIPOR1
chr7	10723	101991066	101991566	0.986671	5.72267e-11	0.0282821	ExN	280862	Intron (ENST00000437600.9/1523, intron 2 of 22)	CUX1
chr12	7996	72132780	72133280	1.35256	5.72618e-11	0.0199636	ExN	72401	Intron (ENST00000550403.5/121278, intron 4 of 5)	TRHDE
chr2	24275	239140032	239140532	1.21624	5.72689e-11	0.0370396	ExN	179913	Promoter	HDAC4
chr10	6823	69232919	69233419	0.599728	5.72708e-11	0.00912737	ExN	36656	Promoter	LOC101928994
chr3	9449	73255460	73255960	1.7739	5.73473e-11	0.0310339	ExN	210458	Distal Intergenic	PDZRN3
chr11	402	1005322	1005822	1.03373	5.73818e-11	0.0176416	ExN	46083	Promoter	AP2A2
chr12	3681	30753546	30754046	1.11547	5.74378e-11	0.037989	ExN	68086	Promoter	CAPRIN2
chr19	3855	12967800	12968300	1.32819	5.74603e-11	0.0276196	ExN	147482	Promoter	DAND5
chr3	8312	64214599	64215099	0.915392	5.74745e-11	0.0251026	ExN	209321	Intron (ENST00000638394.2/166336, intron 1 of 7)	PRICKLE2
chr7	3879	29432662	29433162	0.998215	5.75024e-11	0.0248047	ExN	274018	Intron (ENST00000474070.5/1124, intron 6 of 6)	CHN2
chr1	12706	71298187	71298687	1.31114	5.75182e-11	0.0166578	ExN	12706	Intron (ENST00000654734.1/100852410, intron 3 of 6)	ZRANB2-DT
chrX	979	21609768	21610268	1.57453	5.75874e-11	0.0173664	ExN	317078	Intron (ENST00000642501.1/22866, intron 18 of 18)	CNKSR2
chr3	11551	115536109	115536609	1.43544	5.76518e-11	0.0151856	ExN	212560	Intron (ENST00000662602.1/ENST00000662602.1, intron 7 of 7)	GAP43
chr16	2968	12935171	12935671	1.28982	5.76609e-11	0.0205066	ExN	112279	Intron (ENST00000558583.3/729993, intron 2 of 4)	SHISA9
chr2	19366	197934165	197934665	1.07635	5.76836e-11	0.0246885	ExN	175004	Intron (ENST00000428675.6/5334, intron 1 of 5)	PLCL1
chr10	3676	28459303	28459803	0.843676	5.76987e-11	0.012936	ExN	33509	Intron (ENST00000421132.1/105376468, intron 1 of 2)	LINC02652
chr5	16131	172766156	172766656	0.689315	5.77517e-11	0.062885	ExN	251349	Intron (ENST00000523005.1/105377730, intron 1 of 1)	LOC105377730
chr11	17516	129116054	129116554	1.36745	5.77678e-11	0.022627	ExN	63197	Intron (ENST00000310343.13/9743, intron 4 of 21)	ARHGAP32
chr2	23245	233153092	233153592	0.946181	5.7772e-11	0.0175867	ExN	178883	Intron (ENST00000359570.9/3635, intron 9 of 26)	INPP5D
chr22	495	19881143	19881643	0.947146	5.78667e-11	0.0296999	ExN	194081	Promoter	TXNRD2
chr6	2189	16763870	16764370	1.38576	5.78889e-11	0.0240963	ExN	255093	Exon (ENST00000692306.2/101928433, exon 3 of 3)	ATXN1-AS1
chr4	8923	108433762	108434262	1.66407	5.79308e-11	0.0298135	ExN	230108	Distal Intergenic	RPL34-DT
chr22	847	20874718	20875218	1.24221	5.79665e-11	0.016143	ExN	194433	Intron (ENST00000215730.12/9342, intron 2 of 4)	SNAP29
chr6	3503	30344910	30345410	0.566031	5.79762e-11	0.0755378	ExN	256407	Promoter	RPP21
chr16	66	181341	181841	0.654935	5.7979e-11	0.0441257	ExN	109377	Downstream (<=300bp)	HBQ1
chr20	8646	62946881	62947381	1.1352	5.80645e-11	0.0177899	ExN	189364	3' UTR	SLC17A9
chr7	2758	20542534	20543034	1.35453	5.81314e-11	0.0203096	ExN	272897	Distal Intergenic	ABCB5
chr4	7289	83335663	83336163	1.15021	5.8197e-11	0.0251378	ExN	228474	Promoter	HPSE
chr9	3704	70543725	70544225	1.45748	5.82375e-11	0.0192562	ExN	305372	Intron (ENST00000677713.2/80036, intron 25 of 25)	KLF9
chr17	11156	70621555	70622055	0.960851	5.82421e-11	0.0451431	ExN	132305	Distal Intergenic	KCNJ2
chr11	7290	62917948	62918448	1.23354	5.82651e-11	0.0267929	ExN	52971	Promoter	CHRM1
chr2	10973	100416344	100416844	0.995287	5.82814e-11	0.0320798	ExN	166611	Promoter	CHST10
chr5	9770	120464766	120465266	0.924423	5.82915e-11	0.0462021	ExN	244988	Promoter	PRR16
chr13	4748	75687097	75687597	0.630012	5.83599e-11	0.0155556	ExN	85076	Intron (ENST00000563635.5/4008, intron 8 of 14)	LMO7
chr8	3652	28478753	28479253	1.8443	5.83858e-11	0.036571	ExN	290587	Intron (ENST00000521548.5/55893, intron 2 of 15)	FBXO16
chr1	7719	34930018	34930518	0.714879	5.84771e-11	0.0404954	ExN	7719	Promoter	DLGAP3
chr1	6985	31732579	31733079	0.754038	5.8483e-11	0.014411	ExN	6985	Exon (ENST00000398556.7/576, exon 22 of 29)	ADGRB2
chr13	7797	113053787	113054287	1.07543	5.8497e-11	0.0270642	ExN	88125	Intron (ENST00000375608.7/23263, intron 5 of 29)	MCF2L
chr6	11609	124190203	124190703	0.605512	5.85249e-11	0.013558	ExN	264513	Intron (ENST00000368417.6/154215, intron 1 of 6)	NKAIN2
chr2	3254	25516724	25517224	1.40942	5.85301e-11	0.0217499	ExN	158892	Intron (ENST00000495466.6/1838, intron 8 of 18)	DTNB
chr16	8171	68344091	68344591	1.4107	5.85717e-11	0.0402286	ExN	117482	Intron (ENST00000686904.1/54496, intron 9 of 20)	PRMT7
chr5	15194	163300817	163301317	0.807087	5.86004e-11	0.0119076	ExN	250412	Intron (ENST00000646617.1/105377697, intron 3 of 14)	LOC105377700
chr7	799	2321061	2321561	0.950295	5.86614e-11	0.0206634	ExN	270938	Intron (ENST00000435336.5/29886, intron 1 of 5)	SNX8
chr4	5130	46945318	46945818	1.07763	5.86919e-11	0.0326428	ExN	226315	Intron (ENST00000264318.4/2557, intron 8 of 8)	COX7B2
chr2	23151	232890916	232891416	1.09832	5.87721e-11	0.026728	ExN	178789	Promoter	NGEF
chr6	14458	151632130	151632630	1.43604	5.88476e-11	0.0241648	ExN	267362	Distal Intergenic	ESR1
chr2	16329	160989734	160990234	0.944314	5.88484e-11	0.0246723	ExN	171967	Distal Intergenic	TANK
chr11	8519	66225009	66225509	1.14771	5.89044e-11	0.0190314	ExN	54200	Intron (ENST00000320580.9/55690, intron 10 of 23)	PACS1
chr1	12925	76154603	76155103	0.579159	5.89484e-11	0.0246375	ExN	12925	Intron (ENST00000328299.4/256435, intron 1 of 4)	ST6GALNAC3
chr1	4989	21594463	21594963	1.20755	5.89713e-11	0.029951	ExN	4989	Distal Intergenic	LINC02596
chr20	7083	50981404	50981904	0.589422	5.89749e-11	0.014841	ExN	187801	Distal Intergenic	DPM1
chr1	7783	35563569	35564069	0.911033	5.90078e-11	0.0202101	ExN	7783	Exon (ENST00000373253.7/23154, exon 6 of 7)	NCDN
chr12	7566	67441721	67442221	1.08279	5.90699e-11	0.0481352	ExN	71971	Promoter	LINC02420
chr12	15218	129937971	129938471	1.26839	5.90739e-11	0.0254118	ExN	79623	Distal Intergenic	TMEM132D
chr2	910	7210689	7211189	1.49535	5.91036e-11	0.0186311	ExN	156548	Distal Intergenic	LOC101929452
chr17	3110	17480592	17481092	1.08788	5.91073e-11	0.0184461	ExN	124259	Intron (ENST00000580462.1/55090, intron 1 of 1)	MED9
chr10	2245	14648109	14648609	0.748047	5.91645e-11	0.0431467	ExN	32078	Intron (ENST00000181796.7/83641, intron 2 of 4)	LOC105376429
chr12	684	3422107	3422607	0.796403	5.92215e-11	0.0139891	ExN	65089	Intron (ENST00000452611.6/56341, intron 1 of 9)	LOC124902862
chr6	6654	48750788	48751288	1.205	5.92531e-11	0.022625	ExN	259558	Distal Intergenic	PTCHD4
chr2	13095	121528978	121529478	1.17261	5.92706e-11	0.0412909	ExN	168733	Promoter	CLASP1-AS1
chr9	5287	88673246	88673746	0.709779	5.93027e-11	0.0138592	ExN	306955	Distal Intergenic	LINC02843
chr3	1403	11570721	11571221	1.40827	5.93105e-11	0.0347959	ExN	202412	Intron (ENST00000430365.7/9686, intron 2 of 4)	VGLL4
chr11	4366	34938597	34939097	1.5748	5.9343e-11	0.0277955	ExN	50047	Intron (ENST00000533550.5/8050, intron 2 of 4)	MIR1343
chr6	9947	107031963	107032463	1.79152	5.93584e-11	0.0278134	ExN	262851	Intron (ENST00000311381.8/51250, intron 1 of 3)	MTRES1
chr15	386	26608675	26609175	0.629427	5.93765e-11	0.00867296	ExN	99415	Intron (ENST00000311550.10/2562, intron 4 of 8)	GABRB3
chr21	2183	37869667	37870167	1.45877	5.93858e-11	0.0288297	ExN	192150	Intron (ENST00000609713.2/3763, intron 1 of 3)	KCNJ6
chr17	585	2024667	2025167	0.986671	5.93946e-11	0.0422831	ExN	121734	Promoter	RTN4RL1
chr12	9019	88067236	88067736	1.53349	5.94049e-11	0.0244021	ExN	73424	Promoter	CEP290
chr3	8371	64394651	64395151	1.57524	5.94233e-11	0.0349083	ExN	209380	Intron (ENST00000295902.11/166336, intron 2 of 8)	PRICKLE2-DT
chr9	8978	119831755	119832255	1.46703	5.9425e-11	0.0203059	ExN	310646	Distal Intergenic	LINC01613
chr2	12562	114241686	114242186	1.67121	5.9441e-11	0.0241121	ExN	168200	Distal Intergenic	DPP10
chr2	7017	58484149	58484649	0.695272	5.94706e-11	0.00886817	ExN	162655	Intron (ENST00000422723.5/400955, intron 2 of 5)	LINC01122
chr18	3406	38611227	38611727	1.38443	5.9506e-11	0.0175514	ExN	139698	Distal Intergenic	LOC124904338
chr12	4887	48954008	48954508	1.68125	5.95152e-11	0.0272309	ExN	69292	Intron (ENST00000398092.4/377, intron 1 of 4)	ARF3
chr21	163	15751512	15752012	1.31069	5.95172e-11	0.0332089	ExN	190130	Intron (ENST00000400183.7/29761, intron 1 of 25)	USP25
chr11	18226	133072685	133073185	1.41308	5.95213e-11	0.0302031	ExN	63907	Intron (ENST00000524381.6/4978, intron 1 of 7)	OPCML
chr7	13218	130142723	130143223	1.08892	5.95765e-11	0.0376314	ExN	283357	Downstream (<=300bp)	LINC03008
chr6	16800	167156073	167156573	1.22496	5.96699e-11	0.0238018	ExN	269704	3' UTR	GPR31
chr1	6147	27284614	27285114	0.991424	5.97206e-11	0.034773	ExN	6147	Intron (ENST00000319394.8/23038, intron 5 of 15)	WDTC1
chr14	47	20613311	20613811	0.589616	5.9753e-11	0.0822409	ExN	88474	Distal Intergenic	RNASE11
chr10	15118	130989535	130990035	1.67444	5.97838e-11	0.0222436	ExN	44951	Distal Intergenic	MIR378C
chr10	2588	18414005	18414505	1.53871	5.98149e-11	0.0211532	ExN	32421	Intron (ENST00000324631.13/783, intron 3 of 13)	CACNB2
chr7	3339	25613938	25614438	0.796042	5.99679e-11	0.0146968	ExN	273478	Intron (ENST00000656871.1/646588, intron 3 of 3)	LINC03007
chr9	10849	128190711	128191211	1.06762	5.99777e-11	0.0584183	ExN	312517	Promoter	CIZ1
chr16	2239	9138979	9139479	0.699508	5.99986e-11	0.0398967	ExN	111550	Distal Intergenic	HAPSTR1
chr1	20330	168731472	168731972	1.43441	6.0063e-11	0.0269786	ExN	20330	Intron (ENST00000650631.1/1805, intron 6 of 8)	DPT
chr10	12358	109896001	109896501	0.969065	6.0063e-11	0.0243747	ExN	42191	Intron (ENST00000488118.6/7511, intron 2 of 16)	XPNPEP1
chr10	4998	47391627	47392127	1.23317	6.00902e-11	0.0167399	ExN	34831	Distal Intergenic	ZNF488
chr5	8882	110250301	110250801	1.19538	6.01111e-11	0.0252943	ExN	244100	Distal Intergenic	TMEM232
chr3	1059	10459285	10459785	1.32799	6.01317e-11	0.0303385	ExN	202068	Intron (ENST00000397077.6/491, intron 1 of 19)	ATP2B2
chr13	5974	97395228	97395728	1.22769	6.01442e-11	0.0219696	ExN	86302	Distal Intergenic	MBNL2
chr15	639	28109815	28110315	0.776297	6.01506e-11	0.021571	ExN	99668	Distal Intergenic	HERC2
chr5	5185	67619183	67619683	1.67281	6.02288e-11	0.0305967	ExN	240403	Promoter	LINC02997
chr3	4003	35194607	35195107	0.672289	6.02531e-11	0.0103391	ExN	205012	Distal Intergenic	ARPP21
chr11	14687	117426165	117426665	0.961418	6.02739e-11	0.06694	ExN	60368	Distal Intergenic	CEP164
chr20	313	1867379	1867879	1.17757	6.03428e-11	0.0363534	ExN	181031	Distal Intergenic	LOC102724545
chr7	9706	95035187	95035687	1.58191	6.03796e-11	0.0322669	ExN	279845	Intron (ENST00000433360.6/55607, intron 2 of 19)	PPP1R9A
chr18	2305	26642254	26642754	1.27637	6.0435e-11	0.0167815	ExN	138597	Intron (ENST00000580191.5/284252, intron 1 of 4)	KCTD1
chr13	5775	95821681	95822181	1.25892	6.04666e-11	0.0242894	ExN	86103	Intron (ENST00000376747.8/55757, intron 38 of 38)	UGGT2
chr4	10121	134883777	134884277	1.38142	6.04994e-11	0.0172785	ExN	231306	Distal Intergenic	LOC105377438
chr7	6327	48961979	48962479	0.950829	6.05104e-11	0.0166514	ExN	276466	Distal Intergenic	CDC14C
chr22	752	20508636	20509136	1.24341	6.05135e-11	0.0322781	ExN	194338	Intron (ENST00000445987.5/51586, intron 2 of 5)	MED15
chr13	3170	46962463	46962963	1.26242	6.05337e-11	0.0184682	ExN	83498	Distal Intergenic	HTR2A
chr10	4266	34853853	34854353	0.955068	6.06412e-11	0.0274689	ExN	34099	Distal Intergenic	PARD3-DT
chr16	5683	48106439	48106939	1.41993	6.06514e-11	0.0374313	ExN	114994	Intron (ENST00000311303.8/94160, intron 20 of 30)	ABCC12
chr7	11433	108142073	108142573	1.18152	6.0652e-11	0.0259857	ExN	281572	Distal Intergenic	LAMB4
chr3	12493	124095986	124096486	1.32566	6.0719e-11	0.0203367	ExN	213502	Exon (ENST00000477496.5/8997, exon 5 of 8)	KALRN
chr18	5761	62541246	62541746	1.06593	6.07485e-11	0.0132068	ExN	142053	Intron (ENST00000269499.10/54877, intron 2 of 13)	ZCCHC2
chr4	13582	184194048	184194548	0.973995	6.08262e-11	0.0166686	ExN	234767	Intron (ENST00000296741.7/133121, intron 1 of 7)	ENPP6
chr10	14310	124607115	124607615	1.04504	6.08326e-11	0.0420289	ExN	44143	Intron (ENST00000368842.10/64077, intron 6 of 6)	LHPP
chr4	13381	182435333	182435833	1.38651	6.08385e-11	0.0263887	ExN	234566	Intron (ENST00000511685.6/55714, intron 3 of 27)	TENM3
chr15	6312	74320589	74321089	1.20419	6.08497e-11	0.0272286	ExN	105341	Promoter	LOC124903525
chr14	3678	61808232	61808732	1.24877	6.08653e-11	0.016776	ExN	92105	Distal Intergenic	SYT16
chr16	5425	31433879	31434379	1.07835	6.09419e-11	0.0159867	ExN	114736	3' UTR	COX6A2
chr5	9027	111955579	111956079	1.03331	6.09491e-11	0.0162151	ExN	244245	Intron (ENST00000507222.5/100873948, intron 2 of 3)	NREP-AS1
chr12	5523	51467308	51467808	1.25076	6.09673e-11	0.0202085	ExN	69928	Promoter	SLC4A8
chr7	10946	104497352	104497852	1.37678	6.0989e-11	0.0259387	ExN	281085	Intron (ENST00000401970.3/375612, intron 1 of 3)	LHFPL3
chr1	19208	160251024	160251524	1.39649	6.10051e-11	0.0510921	ExN	19208	Intron (ENST00000368073.7/50717, intron 2 of 13)	DCAF8-DT
chr18	3791	45321320	45321820	0.836179	6.10088e-11	0.034627	ExN	140083	Intron (ENST00000586448.5/8170, intron 1 of 20)	SLC14A2
chr10	15724	133159385	133159885	1.03139	6.101e-11	0.0353061	ExN	45557	Promoter	KNDC1
chr8	10190	112895997	112896497	1.21678	6.11255e-11	0.0210749	ExN	297125	Intron (ENST00000343508.7/114788, intron 11 of 71)	CSMD3
chr8	5631	53428892	53429392	1.46263	6.11555e-11	0.0228434	ExN	292566	Intron (ENST00000654917.2/ENST00000654917.2, intron 1 of 3)	LINC02984
chr12	15839	132598702	132599202	0.655044	6.11871e-11	0.0294965	ExN	80244	Distal Intergenic	LRCOL1
chr1	20902	175494512	175495012	0.696965	6.12469e-11	0.0177374	ExN	20902	Intron (ENST00000367674.7/7143, intron 2 of 22)	TNR
chr16	965	2212777	2213277	0.813766	6.1274e-11	0.0233172	ExN	110276	3' UTR	PGP
chr2	22049	223594943	223595443	1.17035	6.12779e-11	0.027702	ExN	177687	Distal Intergenic	SCG2
chr20	6704	49426767	49427267	1.14594	6.13276e-11	0.0256261	ExN	187422	Exon (ENST00000637341.1/105372649, exon 6 of 8)	KCNB1
chr8	11925	131936135	131936635	1.3187	6.1372e-11	0.0239369	ExN	298860	Intron (ENST00000254624.10/23167, intron 1 of 22)	EFR3A
chr5	11085	133611412	133611912	0.858011	6.13942e-11	0.0337968	ExN	246303	Intron (ENST00000265342.12/23105, intron 1 of 15)	FSTL4
chr2	13970	131035629	131036129	0.935447	6.14333e-11	0.0398373	ExN	169608	Promoter	ARHGEF4
chr6	10867	112956642	112957142	1.40176	6.14577e-11	0.0242077	ExN	263771	Distal Intergenic	LOC107986636
chr12	4407	44649407	44649907	1.42389	6.15013e-11	0.0281384	ExN	68812	Intron (ENST00000395487.6/4753, intron 13 of 19)	NELL2
chr10	7707	72812817	72813317	1.34592	6.1539e-11	0.0240975	ExN	37540	Intron (ENST00000603649.5/90550, intron 4 of 4)	MCU
chr3	3845	33278050	33278550	1.1165	6.16122e-11	0.0279238	ExN	204854	Promoter	FBXL2
chr8	6092	58570666	58571166	0.80988	6.16587e-11	0.0170075	ExN	293027	Promoter	SDCBP
chr1	21326	178451415	178451915	1.13966	6.16619e-11	0.0169433	ExN	21326	Promoter	RASAL2
chr1	28344	234611417	234611917	0.756968	6.16738e-11	0.051529	ExN	28344	Promoter	IRF2BP2
chr9	14061	137160668	137161168	1.63661	6.17031e-11	0.0232575	ExN	315729	3' UTR	GRIN1
chr2	7144	60363681	60364181	1.46251	6.17647e-11	0.0279712	ExN	162782	Intron (ENST00000441598.2/106660609, intron 3 of 7)	MIR4432HG
chr15	2706	44385041	44385541	1.76298	6.18042e-11	0.045625	ExN	101735	Intron (ENST00000299957.11/113201, intron 8 of 9)	GOLM2
chr3	2758	18416776	18417276	0.715623	6.18538e-11	0.0172423	ExN	203767	Promoter	SATB1
chr3	10528	101512562	101513062	0.651048	6.18604e-11	0.0605477	ExN	211537	Promoter	SENP7
chr20	1963	15220151	15220651	1.18014	6.1893e-11	0.0231686	ExN	182681	Intron (ENST00000217246.8/140733, intron 5 of 16)	MACROD2
chr13	3998	53518670	53519170	0.96271	6.19082e-11	0.0178484	ExN	84326	Intron (ENST00000657016.1/ENST00000657016.1, intron 2 of 3)	LINC00558
chr11	7082	62105626	62106126	0.863165	6.19278e-11	0.0276874	ExN	52763	Distal Intergenic	LOC124902681
chr8	9345	102067704	102068204	0.938927	6.20545e-11	0.0257941	ExN	296280	Intron (ENST00000311028.4/83988, intron 1 of 6)	NCALD
chr20	9016	63736633	63737133	1.18885	6.20595e-11	0.0293831	ExN	189734	Promoter	LIME1
chr10	3115	23897819	23898319	1.56695	6.21191e-11	0.0287758	ExN	32948	Intron (ENST00000376462.5/56243, intron 1 of 18)	KIAA1217
chr6	6535	47239288	47239788	1.23456	6.21272e-11	0.0302956	ExN	259439	Intron (ENST00000296861.2/27242, intron 4 of 5)	TNFRSF21
chr7	8882	81367508	81368008	1.73405	6.2135e-11	0.0223552	ExN	279021	Distal Intergenic	LOC105369146
chr20	920	4684677	4685177	0.909267	6.21415e-11	0.0370182	ExN	181638	Promoter	PRNP
chr13	4350	66965236	66965736	1.08935	6.21501e-11	0.0147572	ExN	84678	Intron (ENST00000377865.7/5101, intron 2 of 4)	PCDH9-AS3
chr5	6592	80822818	80823318	2.02908	6.21714e-11	0.0355172	ExN	241810	Intron (ENST00000670357.1/4437, intron 20 of 24)	MSH3
chr12	13110	119802385	119802885	0.557254	6.22017e-11	0.035297	ExN	77515	Promoter	CIT
chr7	7678	71652618	71653118	1.13317	6.22053e-11	0.0155943	ExN	277817	Intron (ENST00000333538.10/64409, intron 6 of 10)	MIR3914-1
chr8	7117	70184410	70184910	1.10471	6.22093e-11	0.0208546	ExN	294052	Intron (ENST00000452400.7/10499, intron 4 of 22)	NCOA2
chr6	13058	138205663	138206163	1.0228	6.22339e-11	0.0404683	ExN	265962	Intron (ENST00000251691.5/57221, intron 2 of 33)	PBOV1
chr12	10680	104680312	104680812	1.18168	6.22403e-11	0.0382313	ExN	75085	Intron (ENST00000303694.6/50515, intron 2 of 2)	MIR3922
chr11	3450	20082150	20082650	1.30981	6.22647e-11	0.0224629	ExN	49131	Exon (ENST00000396085.6/89797, exon 26 of 39)	NAV2
chr10	2759	21089608	21090108	1.26581	6.22713e-11	0.0321012	ExN	32592	Intron (ENST00000675700.1/10529, intron 2 of 6)	NEBL
chr8	14590	144505845	144506345	1.17295	6.22871e-11	0.030206	ExN	301525	Promoter	LOC101928953
chr2	24417	239359145	239359645	0.976817	6.23025e-11	0.026538	ExN	180055	Intron (ENST00000345617.7/9759, intron 1 of 26)	MIR2467
chr5	9376	115295780	115296280	0.670135	6.23261e-11	0.0367149	ExN	244594	Promoter	CCDC112
chr2	3364	26122535	26123035	1.0121	6.23368e-11	0.0411966	ExN	159002	Intron (ENST00000264710.5/10890, intron 3 of 5)	RAB10
chr2	1381	10145860	10146360	1.12325	6.23807e-11	0.0258659	ExN	157019	Exon (ENST00000642996.1/6241, exon 2 of 2)	RRM2
chr5	14346	154197276	154197776	0.972807	6.24707e-11	0.046774	ExN	249564	Intron (ENST00000519325.1/107986465, intron 3 of 4)	GALNT10
chr8	13326	140934318	140934818	1.61216	6.25594e-11	0.0282164	ExN	300261	Promoter	PTK2
chr1	28161	233665130	233665630	1.17986	6.25616e-11	0.0195012	ExN	28161	Intron (ENST00000366621.8/3775, intron 1 of 2)	KCNK1
chr10	8354	77878718	77879218	1.18008	6.26123e-11	0.0264644	ExN	38187	Intron (ENST00000372391.7/9231, intron 1 of 31)	DLG5
chr17	5789	36703948	36704448	0.655385	6.2636e-11	0.0273272	ExN	126938	Distal Intergenic	LOC105371750
chr8	12626	135565379	135565879	1.13977	6.26411e-11	0.0160391	ExN	299561	Intron (ENST00000355849.10/10656, intron 5 of 8)	KHDRBS3
chr20	4236	35619209	35619709	0.866419	6.26596e-11	0.0433272	ExN	184954	Promoter	SPAG4
chr11	14413	116454002	116454502	1.23522	6.26685e-11	0.028	ExN	60094	Distal Intergenic	LINC02151
chr11	16925	125519214	125519714	1.29472	6.27377e-11	0.024443	ExN	62606	Intron (ENST00000648911.1/9638, intron 3 of 11)	FEZ1
chr1	21519	180548971	180549471	1.67763	6.27976e-11	0.0364578	ExN	21519	Intron (ENST00000673955.1/148756, intron 1 of 2)	OVAAL
chr16	2365	9908563	9909063	1.04866	6.27976e-11	0.0268459	ExN	111676	Intron (ENST00000396573.6/2903, intron 4 of 13)	GRIN2A
chr12	15509	131379598	131380098	1.01472	6.28307e-11	0.0491511	ExN	79914	Distal Intergenic	LINC02370
chr3	10417	99678808	99679308	1.40734	6.28335e-11	0.0250501	ExN	211426	Exon (ENST00000463753.5/1295, exon 3 of 3)	COL8A1
chr6	5404	40328635	40329135	1.14628	6.28637e-11	0.0237616	ExN	258308	Distal Intergenic	TDRG1
chr10	1543	11246262	11246762	1.31695	6.28844e-11	0.0213795	ExN	31376	Intron (ENST00000637215.1/10659, intron 4 of 14)	CELF2-AS1
chr15	5611	69414019	69414519	0.615444	6.29598e-11	0.0549384	ExN	104640	Promoter	KIF23-AS1
chr1	7169	32208802	32209302	1.16308	6.29676e-11	0.0283706	ExN	7169	Promoter	DCDC2B
chr19	6488	30669352	30669852	0.906448	6.30546e-11	0.036828	ExN	150115	Promoter	LOC124904685
chr1	13972	89599978	89600478	0.919088	6.31401e-11	0.021266	ExN	13972	Intron (ENST00000443562.2/400761, intron 1 of 4)	LOC128092251
chr8	5413	49913123	49913623	1.11936	6.315e-11	0.0311542	ExN	292348	Intron (ENST00000518864.5/54212, intron 2 of 19)	SNTG1
chr9	6009	93186936	93187436	1.13302	6.31784e-11	0.0397805	ExN	307677	Intron (ENST00000297954.9/65268, intron 2 of 30)	WNK2
chr2	8792	73339190	73339690	1.43087	6.31791e-11	0.023491	ExN	164430	Distal Intergenic	LOC105374802
chr14	9150	100486149	100486649	1.24917	6.31909e-11	0.0481229	ExN	97577	Intron (ENST00000555775.5/79446, intron 3 of 5)	WDR25
chr6	1678	13604800	13605300	1.0831	6.32575e-11	0.0119542	ExN	254582	3' UTR	NOL7
chr4	6351	72418387	72418887	1.17173	6.32592e-11	0.0327055	ExN	227536	Intron (ENST00000286657.10/9508, intron 3 of 21)	ADAMTS3
chr9	1005	10187011	10187511	0.838619	6.33151e-11	0.0118557	ExN	302673	Intron (ENST00000381196.9/5789, intron 3 of 45)	LOC105375972
chr5	3520	45551889	45552389	1.07647	6.34217e-11	0.0208775	ExN	238738	Intron (ENST00000303230.6/348980, intron 2 of 7)	HCN1
chr2	5934	47193047	47193547	0.819824	6.34231e-11	0.0481979	ExN	161572	Intron (ENST00000448713.5/101927043, intron 2 of 2)	CALM2
chr7	13926	135342828	135343328	0.805917	6.34584e-11	0.055285	ExN	284065	Distal Intergenic	LOC107984123
chr1	26188	220787209	220787709	0.852743	6.34647e-11	0.0531193	ExN	26188	Promoter	MTARC1
chr3	14086	134251971	134252471	1.22977	6.35448e-11	0.0222317	ExN	215095	Promoter	RYK
chr13	1474	32013764	32014264	1.33215	6.35532e-11	0.0286334	ExN	81802	Intron (ENST00000645780.1/10129, intron 2 of 61)	FRY
chr19	11860	57558984	57559484	0.890864	6.35954e-11	0.0227939	ExN	155487	Promoter	ZNF550
chr11	16817	125345665	125346165	0.727427	6.36415e-11	0.0581239	ExN	62498	Intron (ENST00000530517.5/63876, intron 3 of 11)	PKNOX2
chr6	8691	87831903	87832403	0.828644	6.36427e-11	0.0270136	ExN	261595	Distal Intergenic	LOC124901528
chr22	3694	36986742	36987242	1.29997	6.36864e-11	0.0217052	ExN	197280	Distal Intergenic	CIMIP4
chr8	9132	100846736	100847236	1.07825	6.36944e-11	0.0252399	ExN	296067	Distal Intergenic	YWHAZ
chr2	24838	240997393	240997893	0.805612	6.37159e-11	0.0215013	ExN	180476	Promoter	SNED1
chr20	4971	38845391	38845891	1.10057	6.37567e-11	0.0162808	ExN	185689	Intron (ENST00000299824.6/26051, intron 2 of 10)	PPP1R16B
chr1	24174	205032525	205033025	1.28217	6.38282e-11	0.0312443	ExN	24174	Distal Intergenic	CNTN2
chr2	3094	25067505	25068005	1.06413	6.38382e-11	0.0231206	ExN	158732	Intron (ENST00000403714.8/22979, intron 1 of 22)	EFR3B
chr9	8105	112175049	112175549	1.0214	6.3839e-11	0.0628365	ExN	309773	Promoter	SUSD1
chr10	9993	91139255	91139755	1.20802	6.39856e-11	0.0143391	ExN	39826	Distal Intergenic	NUDT9P1
chr3	7727	58234569	58235069	1.03855	6.39956e-11	0.0223275	ExN	208736	Distal Intergenic	ABHD6
chr19	3590	11481480	11481980	0.707638	6.40227e-11	0.0692682	ExN	147217	Promoter	ELAVL3
chr12	1216	6626597	6627097	0.692558	6.40324e-11	0.0240947	ExN	65621	Intron (ENST00000431922.1/57121, intron 1 of 1)	LPAR5
chr2	11387	103293746	103294246	0.756512	6.40324e-11	0.0133274	ExN	167025	Distal Intergenic	LOC124907862
chr8	4842	41633059	41633559	1.37978	6.40737e-11	0.0246604	ExN	291777	Distal Intergenic	NKX6-3
chr22	6002	44620322	44620822	1.02964	6.40799e-11	0.043819	ExN	199588	Intron (ENST00000443783.1/414351, intron 3 of 3)	LINC00229
chr9	13301	135732342	135732842	1.9015	6.41193e-11	0.0265359	ExN	314969	Intron (ENST00000487664.5/57582, intron 2 of 31)	KCNT1
chr17	2262	9765244	9765744	1.25463	6.41291e-11	0.0129044	ExN	123411	Intron (ENST00000634974.2/ENST00000634974.2, intron 1 of 3)	DHRS7C
chr7	2380	14884800	14885300	1.23063	6.41391e-11	0.0251672	ExN	272519	Intron (ENST00000402815.6/1607, intron 1 of 25)	DGKB
chr2	21462	218876572	218877072	0.709029	6.41763e-11	0.030993	ExN	177100	Distal Intergenic	WNT10A
chr5	16704	175746775	175747275	0.931779	6.42692e-11	0.0363388	ExN	251922	Distal Intergenic	CPLX2
chr20	6711	49439500	49440000	1.39321	6.42849e-11	0.0244678	ExN	187429	Intron (ENST00000637341.1/105372649, intron 7 of 7)	KCNB1
chr2	9313	79604360	79604860	1.28024	6.4335e-11	0.0231428	ExN	164951	Intron (ENST00000466387.5/1496, intron 5 of 21)	CTNNA2
chr20	6070	46306368	46306868	1.34869	6.43462e-11	0.0232121	ExN	186788	Intron (ENST00000537909.4/64405, intron 1 of 11)	CDH22
chr7	10665	101562441	101562941	0.865354	6.43728e-11	0.012671	ExN	280804	Exon (ENST00000451953.1/100506527, exon 3 of 3)	LINC01007
chr17	8349	49695406	49695906	0.922189	6.44063e-11	0.0338829	ExN	129498	Distal Intergenic	SLC35B1
chr2	23146	232882933	232883433	0.883307	6.44143e-11	0.0266829	ExN	178784	Exon (ENST00000264051.8/25791, exon 12 of 15)	NGEF
chr10	11521	102159768	102160268	1.19079	6.44346e-11	0.0151892	ExN	41354	Promoter	NOLC1
chr7	6189	47503211	47503711	1.04474	6.44598e-11	0.0309592	ExN	276328	Intron (ENST00000705350.1/64759, intron 3 of 30)	TNS3
chr2	12186	109475385	109475885	1.09686	6.45296e-11	0.034319	ExN	167824	Intron (ENST00000309415.8/344558, intron 8 of 9)	SEPTIN10
chr1	22374	187379999	187380499	1.09936	6.45591e-11	0.027271	ExN	22374	Intron (ENST00000643891.1/106144535, intron 4 of 8)	LINC01037
chr12	11873	111151047	111151547	1.25219	6.46042e-11	0.0199831	ExN	76278	Intron (ENST00000261726.11/23316, intron 1 of 21)	CUX2
chr6	5164	38338005	38338505	1.44346	6.46576e-11	0.0190963	ExN	258068	Intron (ENST00000314100.10/114781, intron 6 of 9)	BTBD9-AS1
chr7	11926	114087360	114087860	0.65042	6.46605e-11	0.0177569	ExN	282065	Promoter	FOXP2
chr5	1990	17204303	17204803	0.99945	6.46955e-11	0.0202358	ExN	237208	Intron (ENST00000606445.1/10409, intron 2 of 3)	LOC124900947
chr2	20200	206981672	206982172	0.626701	6.47069e-11	0.0526721	ExN	175838	Distal Intergenic	CPO
chr9	8168	112780420	112780920	1.57963	6.47252e-11	0.0320232	ExN	309836	Intron (ENST00000374232.8/401548, intron 1 of 8)	SNX30
chr5	11033	133381365	133381865	1.33932	6.4762e-11	0.01902	ExN	246251	Intron (ENST00000265342.12/23105, intron 4 of 15)	CTB-3M24.3
chr10	8516	78614099	78614599	1.29088	6.47636e-11	0.0260815	ExN	38349	Intron (ENST00000421324.4/ENST00000421324.4, intron 2 of 2)	LOC124902468
chr17	2928	17021142	17021642	0.962557	6.47904e-11	0.0396836	ExN	124077	Distal Intergenic	LOC124903938
chr5	8891	110361415	110361915	1.10895	6.47957e-11	0.0202696	ExN	244109	Intron (ENST00000507188.6/642987, intron 6 of 8)	TMEM232
chr17	1655	7186211	7186711	1.1237	6.48115e-11	0.017488	ExN	122804	Distal Intergenic	DLG4
chr1	7312	32890366	32890866	1.1686	6.48302e-11	0.0242384	ExN	7312	Intron (ENST00000470166.5/3208, intron 1 of 2)	HPCA
chr7	6480	51020426	51020926	0.855532	6.48839e-11	0.0200864	ExN	276619	Intron (ENST00000420449.1/ENST00000420449.1, intron 3 of 3)	COBL
chr21	3582	46559144	46559644	1.13319	6.49841e-11	0.0310013	ExN	193549	Intron (ENST00000417564.3/23181, intron 32 of 37)	DIP2A
chr2	22480	229159251	229159751	1.33501	6.50263e-11	0.022059	ExN	178118	Intron (ENST00000482518.6/55022, intron 1 of 2)	PID1
chr2	17859	177229624	177230124	1.67265	6.50538e-11	0.0412151	ExN	173497	Intron (ENST00000699296.1/4780, intron 4 of 5)	NFE2L2
chr10	14990	128263829	128264329	1.31262	6.51257e-11	0.0369151	ExN	44823	Intron (ENST00000626518.2/101927381, intron 1 of 3)	LOC124902558
chr11	2948	17476883	17477383	0.652921	6.51856e-11	0.0265495	ExN	48629	Promoter	ABCC8
chr2	3865	28607118	28607618	0.990806	6.5194e-11	0.0304859	ExN	159503	Intron (ENST00000327757.10/151056, intron 43 of 57)	PLB1
chr6	9218	96331103	96331603	1.16325	6.51941e-11	0.0359501	ExN	262122	Intron (ENST00000658843.2/100861530, intron 3 of 3)	UFL1
chr15	9782	98807250	98807750	0.903511	6.51962e-11	0.0227934	ExN	108811	Intron (ENST00000649865.1/3480, intron 2 of 20)	IGF1R
chr1	4275	18373226	18373726	1.54456	6.53655e-11	0.0224714	ExN	4275	Intron (ENST00000251296.4/84966, intron 6 of 9)	IGSF21
chr4	7454	86007617	86008117	1.03961	6.54029e-11	0.0253249	ExN	228639	Intron (ENST00000641010.1/5602, intron 14 of 14)	MAPK10
chr1	22974	201029198	201029698	1.32533	6.54374e-11	0.0344337	ExN	22974	Promoter	LOC101929305
chr1	9842	45010360	45010860	1.13149	6.55232e-11	0.0370969	ExN	9842	Promoter	UROD
chr19	5262	18099784	18100284	1.10171	6.55395e-11	0.0230511	ExN	148889	Promoter	IL12RB1
chr3	1366	11459032	11459532	1.24774	6.5591e-11	0.0272634	ExN	202375	Intron (ENST00000685771.1/10533, intron 19 of 19)	ATG7
chr2	6249	49255257	49255757	0.882694	6.56265e-11	0.0199127	ExN	161887	Intron (ENST00000634588.1/ENST00000634588.1, intron 2 of 4)	FSHR
chr11	16510	124081390	124081890	1.56839	6.56413e-11	0.0289022	ExN	62191	Distal Intergenic	VWA5A
chr20	7816	58398423	58398923	1.7691	6.56447e-11	0.0245908	ExN	188534	Intron (ENST00000475243.6/9217, intron 1 of 5)	VAPB
chr3	5132	43643228	43643728	1.82435	6.56662e-11	0.0216553	ExN	206141	Intron (ENST00000413397.5/55129, intron 1 of 3)	ANO10
chr11	512	1414729	1415229	0.914123	6.57028e-11	0.0190074	ExN	46193	Intron (ENST00000308219.13/9024, intron 1 of 19)	BRSK2
chr9	10251	126499829	126500329	0.859832	6.57028e-11	0.0384147	ExN	311919	Intron (ENST00000361171.8/89853, intron 9 of 9)	LOC105376276
chr12	9268	90940822	90941322	1.29183	6.58608e-11	0.0235578	ExN	73673	Exon (ENST00000548187.1/196477, exon 3 of 4)	CCER1
chr8	1046	9910939	9911439	0.997075	6.59667e-11	0.0212732	ExN	287981	Intron (ENST00000693527.1/124902057, intron 1 of 5)	LOC124902057
chr20	7209	51677344	51677844	1.16664	6.60058e-11	0.0183611	ExN	187927	Intron (ENST00000311637.9/10079, intron 4 of 22)	ATP9A
chr3	8398	64578226	64578726	1.42834	6.60871e-11	0.0309323	ExN	209407	Intron (ENST00000626014.2/101929335, intron 1 of 3)	ADAMTS9-AS1
chr9	5283	88645791	88646291	1.52986	6.61308e-11	0.0227898	ExN	306951	Exon (ENST00000657830.1/286238, exon 2 of 2)	LINC02843
chr17	14144	80832924	80833424	0.659591	6.61614e-11	0.0622417	ExN	135293	Intron (ENST00000574767.5/57521, intron 8 of 11)	LOC124904076
chr21	3284	45098857	45099357	1.00452	6.61875e-11	0.020489	ExN	193251	Intron (ENST00000462214.5/104, intron 1 of 3)	ADARB1
chr11	3536	21041690	21042190	0.805772	6.62275e-11	0.01581	ExN	49217	Intron (ENST00000325319.9/4745, intron 11 of 18)	NELL1
chr4	2898	16735785	16736285	0.924409	6.63098e-11	0.0163513	ExN	224083	Intron (ENST00000515064.5/9079, intron 2 of 7)	LDB2
chr11	9960	72679722	72680222	1.10074	6.63678e-11	0.0317038	ExN	55641	Distal Intergenic	PDE2A
chr10	14655	126227664	126228164	0.912349	6.63719e-11	0.0194686	ExN	44488	Intron (ENST00000368679.8/8038, intron 3 of 22)	ADAM12
chr14	9912	103685396	103685896	0.898046	6.63951e-11	0.016562	ExN	98339	3' UTR	KLC1
chr2	16382	161624757	161625257	0.729992	6.63987e-11	0.0342106	ExN	172020	Promoter	SLC4A10
chr3	15298	149936686	149937186	1.10145	6.64225e-11	0.0317622	ExN	216307	Intron (ENST00000344229.7/11342, intron 9 of 10)	RNF13
chr13	7994	113943740	113944240	1.12081	6.64459e-11	0.0204545	ExN	88322	Distal Intergenic	SWINGN
chr20	8543	62780237	62780737	1.33354	6.64704e-11	0.030572	ExN	189261	Distal Intergenic	LINC00659
chr11	390	977555	978055	0.724406	6.64759e-11	0.0192984	ExN	46071	Intron (ENST00000529818.6/161, intron 5 of 6)	AP2A2
chr20	4872	38426886	38427386	1.4588	6.64802e-11	0.0324681	ExN	185590	Promoter	SNHG17
chr19	581	1403110	1403610	0.728721	6.64845e-11	0.0328729	ExN	144208	Distal Intergenic	GAMT
chr11	13057	106012706	106013206	0.764192	6.65311e-11	0.0375554	ExN	58738	Intron (ENST00000301919.9/84437, intron 1 of 2)	MSANTD4
chr5	572	6434716	6435216	1.28756	6.65311e-11	0.0234725	ExN	235790	Distal Intergenic	UBE2QL1
chr7	12601	126924967	126925467	1.07608	6.66386e-11	0.0203988	ExN	282740	Intron (ENST00000358373.8/2918, intron 3 of 10)	MIR592
chr1	3242	13767326	13767826	1.38037	6.66596e-11	0.0274134	ExN	3242	Intron (ENST00000311066.10/7799, intron 6 of 9)	PRDM2
chr1	12568	68962508	68963008	1.46982	6.67757e-11	0.0286826	ExN	12568	Distal Intergenic	LOC105378787
chr15	367	26344723	26345223	1.40925	6.68924e-11	0.0193078	ExN	99396	Distal Intergenic	LINC02248
chr12	9548	93826077	93826577	1.26008	6.69228e-11	0.0274788	ExN	73953	Promoter	CRADD
chr3	16421	161331043	161331543	1.21893	6.69267e-11	0.0135094	ExN	217430	Distal Intergenic	SPTSSB
chr4	13234	177969007	177969507	1.36112	6.69749e-11	0.0218866	ExN	234419	Intron (ENST00000507870.1/285501, intron 4 of 5)	LINC01098
chr8	8811	97007109	97007609	1.37877	6.6985e-11	0.0288428	ExN	295746	Intron (ENST00000220763.10/10404, intron 5 of 7)	CPQ
chr8	2412	21209719	21210219	1.59571	6.70078e-11	0.0144555	ExN	289347	Intron (ENST00000659453.1/105379316, intron 2 of 3)	LOC124901902
chr16	10006	82911041	82911541	1.53111	6.71071e-11	0.0191349	ExN	119317	Intron (ENST00000268613.14/1012, intron 3 of 14)	CDH13
chrX	1603	40575411	40575911	0.694288	6.71319e-11	0.017719	ExN	317702	Distal Intergenic	ATP6AP2
chr13	607	25374987	25375487	1.21422	6.71454e-11	0.0255603	ExN	80935	Intron (ENST00000381655.7/51761, intron 1 of 36)	ATP8A2
chr13	2467	41785676	41786176	1.00702	6.73539e-11	0.0248353	ExN	82795	Intron (ENST00000379310.8/23078, intron 18 of 44)	VWA8
chr8	4630	39112833	39113333	1.43463	6.73539e-11	0.0257335	ExN	291565	Intron (ENST00000523400.5/203102, intron 1 of 5)	ADAM32
chr20	2446	19717180	19717680	1.28241	6.74682e-11	0.0247751	ExN	183164	Exon (ENST00000328041.11/57419, exon 16 of 17)	RIN2
chr16	161	387943	388443	0.932544	6.76058e-11	0.0359107	ExN	109472	Promoter	PGAP6
chr18	2403	27843148	27843648	1.50312	6.77024e-11	0.0209642	ExN	138695	Distal Intergenic	LOC105372042
chr1	11250	57161897	57162397	1.51216	6.77455e-11	0.0297085	ExN	11250	Intron (ENST00000371236.7/1600, intron 2 of 14)	DAB1
chr6	3186	27753016	27753516	0.630989	6.77872e-11	0.0629166	ExN	256090	Distal Intergenic	LOC100131289
chr2	23362	233566498	233566998	0.504276	6.78005e-11	0.0452362	ExN	179000	Promoter	USP40
chr14	8474	95838670	95839170	1.76526	6.78065e-11	0.0246261	ExN	96901	Intron (ENST00000670276.1/ENST00000670276.1, intron 1 of 1)	TUNAR
chr16	5065	30182709	30183209	0.627486	6.78441e-11	0.0266051	ExN	114376	Promoter	CORO1A
chr7	16749	158863826	158864326	0.949964	6.78562e-11	0.0606844	ExN	286888	Intron (ENST00000407559.8/55112, intron 1 of 24)	DYNC2I1
chr4	11935	157684372	157684872	0.977719	6.78604e-11	0.0155313	ExN	233120	Intron (ENST00000652341.2/ENST00000652341.2, intron 1 of 2)	LINC02433
chr3	6035	49053472	49053972	1.46784	6.79168e-11	0.0215864	ExN	207044	Intron (ENST00000703936.1/54870, intron 3 of 21)	QRICH1
chr19	10380	49585124	49585624	1.01271	6.79485e-11	0.0221841	ExN	154007	Intron (ENST00000246794.10/5639, intron 4 of 6)	PRRG2
chr15	9922	99536612	99537112	0.783045	6.7957e-11	0.0398566	ExN	108951	Distal Intergenic	MEF2A
chr10	6395	63543974	63544474	0.559985	6.79907e-11	0.0104488	ExN	36228	Intron (ENST00000373758.5/221035, intron 1 of 7)	JMJD1C
chr2	7173	60504004	60504504	1.04111	6.8044e-11	0.0255592	ExN	162811	Intron (ENST00000646249.1/53335, intron 3 of 4)	BCL11A
chr1	25301	210691012	210691512	1.07181	6.81078e-11	0.0295506	ExN	25301	Intron (ENST00000367007.5/3756, intron 10 of 11)	KCNH1
chr7	9495	91784402	91784902	1.14401	6.81127e-11	0.026142	ExN	279634	Intron (ENST00000454222.5/7978, intron 3 of 4)	MTERF1
chr10	8569	78944936	78945436	1.07511	6.81688e-11	0.0397612	ExN	38402	Intron (ENST00000428862.5/283050, intron 3 of 3)	ZMIZ1-AS1
chr8	3869	29738032	29738532	0.965915	6.81967e-11	0.0254269	ExN	290804	Intron (ENST00000506121.3/619351, intron 1 of 3)	LINC00589
chr3	546	7537662	7538162	1.25554	6.82004e-11	0.0291191	ExN	201555	Intron (ENST00000467425.5/2917, intron 7 of 12)	GRM7-AS1
chr2	18372	183494733	183495233	1.22476	6.8211e-11	0.0184856	ExN	174010	Exon (ENST00000653710.1/ENST00000653710.1, exon 4 of 4)	LOC124906103
chr2	9955	86484271	86484771	1.42845	6.82387e-11	0.0265501	ExN	165593	Promoter	KDM3A
chr3	8477	65401438	65401938	0.847378	6.82421e-11	0.0353966	ExN	209486	Promoter	MAGI1
chr3	8223	63666480	63666980	1.64807	6.8304e-11	0.0192873	ExN	209232	Intron (ENST00000496807.1/132203, intron 3 of 3)	SNTN
chr13	5884	97113707	97114207	0.823375	6.8335e-11	0.0388522	ExN	86212	Distal Intergenic	LINC00456
chr1	26601	224691546	224692046	1.30814	6.84353e-11	0.028051	ExN	26601	Intron (ENST00000498382.5/149111, intron 3 of 5)	CNIH3-AS1
chr7	14992	143388892	143389392	1.20129	6.8439e-11	0.0273328	ExN	285131	Exon (ENST00000322764.10/7791, exon 8 of 10)	ZYX
chr2	1822	12606603	12607103	1.16087	6.85029e-11	0.0354131	ExN	157460	Intron (ENST00000664018.1/100506457, intron 4 of 5)	LOC124905974
chr2	24674	240465617	240466117	0.888103	6.85202e-11	0.0284751	ExN	180312	Promoter	GPC1
chr1	21987	183566046	183566546	1.77402	6.85347e-11	0.0338299	ExN	21987	Intron (ENST00000495321.1/9887, intron 2 of 3)	NCF2
chr3	975	10254317	10254817	1.19752	6.85902e-11	0.0209487	ExN	201984	Intron (ENST00000287652.8/9797, intron 2 of 7)	TATDN2
chr1	5117	22138341	22138841	1.22458	6.85912e-11	0.0226523	ExN	5117	Intron (ENST00000290167.11/54361, intron 1 of 4)	LOC105376845
chr7	774	2214584	2215084	1.34448	6.85968e-11	0.0233999	ExN	270913	Intron (ENST00000402746.5/8379, intron 7 of 16)	MAD1L1
chr5	8459	102808966	102809466	0.994534	6.86105e-11	0.0174178	ExN	243677	Intron (ENST00000505654.1/5066, intron 1 of 1)	PAM
chr17	11403	73067588	73068088	1.51977	6.86151e-11	0.0197261	ExN	132552	Exon (ENST00000578331.1/ENST00000578331.1, exon 1 of 1)	SLC39A11
chr1	6682	30508531	30509031	1.54651	6.87317e-11	0.0244016	ExN	6682	Distal Intergenic	MATN1
chr1	10369	50066712	50067212	1.39377	6.87577e-11	0.0197913	ExN	10369	Intron (ENST00000651693.1/1996, intron 2 of 6)	ELAVL4
chr2	887	7014307	7014807	0.644125	6.87626e-11	0.031789	ExN	156525	Exon (ENST00000320892.11/9781, exon 4 of 9)	RNF144A
chr1	7660	34786382	34786882	0.831173	6.87718e-11	0.0478585	ExN	7660	Intron (ENST00000426886.1/105378642, intron 2 of 4)	GJB3
chr2	12548	113974602	113975102	1.15404	6.88135e-11	0.0235273	ExN	168186	Intron (ENST00000663402.1/440900, intron 1 of 2)	LINC01191
chr5	16676	175682593	175683093	1.23178	6.89281e-11	0.0209901	ExN	251894	Promoter	HRH2
chr4	2935	16894401	16894901	0.923453	6.89343e-11	0.0140022	ExN	224120	Intron (ENST00000515064.5/9079, intron 1 of 7)	LDB2
chr3	9595	74789809	74790309	1.26107	6.89371e-11	0.0192064	ExN	210604	Distal Intergenic	CNTN3
chr11	1243	6414291	6414791	0.903255	6.89651e-11	0.0359091	ExN	46924	Intron (ENST00000299402.10/322, intron 1 of 13)	APBB1
chr1	3471	14927108	14927608	1.44203	6.9225e-11	0.0389084	ExN	3471	Intron (ENST00000636203.1/23254, intron 3 of 16)	KAZN
chr10	11870	103597947	103598447	1.02486	6.92285e-11	0.0264437	ExN	41703	3' UTR	LOC124902496
chr8	12614	135534451	135534951	1.35338	6.93016e-11	0.0273567	ExN	299549	Intron (ENST00000355849.10/10656, intron 2 of 8)	KHDRBS3
chr19	11287	54416470	54416970	0.654145	6.93138e-11	0.0479199	ExN	154914	Exon (ENST00000445095.5/57348, exon 3 of 7)	TTYH1
chr1	25073	209433206	209433706	1.03509	6.93525e-11	0.0163844	ExN	25073	Distal Intergenic	MIR205
chr18	976	8957645	8958145	1.1383	6.93827e-11	0.0159198	ExN	137268	Distal Intergenic	NDUFV2
chr14	1131	30063688	30064188	1.05892	6.9419e-11	0.0163866	ExN	89558	Intron (ENST00000549503.1/5587, intron 2 of 5)	PRKD1
chr17	4180	27761149	27761649	1.76749	6.94261e-11	0.0280338	ExN	125329	3' UTR	NOS2
chr10	11356	101331956	101332456	1.38437	6.94281e-11	0.0410887	ExN	41189	Distal Intergenic	BTRC
chr8	12975	139632106	139632606	0.846051	6.94841e-11	0.0175377	ExN	299910	Intron (ENST00000522317.5/51305, intron 1 of 3)	KCNK9
chr1	6081	26991535	26992035	1.14486	6.95198e-11	0.0304416	ExN	6081	Distal Intergenic	TRNP1
chr15	5035	66080767	66081267	1.34496	6.96997e-11	0.0486939	ExN	104064	Intron (ENST00000409699.6/84465, intron 5 of 22)	MIR4311
chr7	12274	120590430	120590930	0.951745	6.97067e-11	0.0336062	ExN	282413	Intron (ENST00000331113.9/3751, intron 1 of 5)	KCND2
chr17	2938	17041605	17042105	0.729028	6.97228e-11	0.0446521	ExN	124087	Promoter	LOC124903938
chr7	6614	51317180	51317680	0.650212	6.97228e-11	0.0285421	ExN	276753	Promoter	COBL
chr12	1818	11717132	11717632	1.39236	6.97351e-11	0.0342109	ExN	66223	Intron (ENST00000396373.9/2120, intron 1 of 7)	ETV6
chr4	4142	36724200	36724700	1.16036	6.97401e-11	0.0204011	ExN	225327	Distal Intergenic	LINC02505
chr14	875	26078546	26079046	0.637692	6.98163e-11	0.0198175	ExN	89302	Intron (ENST00000546412.2/107984700, intron 2 of 9)	LINC02306
chr7	2942	22364245	22364745	1.09164	6.98268e-11	0.0235145	ExN	273081	Distal Intergenic	RAPGEF5
chr7	6080	46125353	46125853	1.28908	6.98784e-11	0.0170853	ExN	276219	Distal Intergenic	LOC102723446
chr5	5731	74037063	74037563	1.01092	6.99119e-11	0.0146838	ExN	240949	Distal Intergenic	LINC02122
chr5	7070	87280425	87280925	0.898929	6.99455e-11	0.0222919	ExN	242288	Intron (ENST00000274376.11/5921, intron 1 of 24)	RASA1
chr22	2431	30000474	30000974	1.20859	6.99533e-11	0.0214785	ExN	196017	Exon (ENST00000624945.1/ENST00000624945.1, exon 1 of 1)	MTMR3
chr14	6729	82055453	82055953	0.69356	6.99684e-11	0.0175985	ExN	95156	Distal Intergenic	LOC107984704
chr3	5725	47612184	47612684	1.17676	6.99776e-11	0.0419539	ExN	206734	Promoter	SMARCC1
chr10	654	3803808	3804308	1.09848	7.00109e-11	0.0329235	ExN	30487	Intron (ENST00000686778.1/ENST00000686778.1, intron 2 of 2)	KLF6
chr4	12343	163594628	163595128	1.78082	7.00189e-11	0.0186678	ExN	233528	Intron (ENST00000274056.11/55016, intron 3 of 5)	MARCHF1
chr16	3688	19630708	19631208	1.11795	7.00391e-11	0.0131453	ExN	112999	Intron (ENST00000251143.9/57020, intron 18 of 30)	VPS35L
chr2	2805	23386256	23386756	0.777003	7.00417e-11	0.0309208	ExN	158443	Intron (ENST00000486442.6/114818, intron 1 of 13)	KLHL29
chr2	12821	119398316	119398816	1.03835	7.00653e-11	0.0203428	ExN	168459	Distal Intergenic	DBI
chr12	6356	55847832	55848332	1.29128	7.00963e-11	0.0384028	ExN	70761	Distal Intergenic	MMP19
chr6	7363	63307799	63308299	1.00247	7.01013e-11	0.0186409	ExN	260267	Intron (ENST00000370658.9/51557, intron 1 of 4)	LGSN
chr18	2716	33627047	33627547	1.00842	7.01332e-11	0.018565	ExN	139008	5' UTR	ASXL3
chr19	2775	7926665	7927165	0.971034	7.01389e-11	0.0317461	ExN	146402	Promoter	CTXN1
chr3	8299	64163294	64163794	1.15603	7.02126e-11	0.0369435	ExN	209308	Promoter	PRICKLE2
chr21	2028	36790837	36791337	1.15941	7.02276e-11	0.0302355	ExN	191995	Intron (ENST00000674895.3/3141, intron 6 of 10)	SIM2
chr13	6784	104977043	104977543	1.08776	7.0267e-11	0.0270959	ExN	87112	Distal Intergenic	LOC105370344
chr1	192	1306354	1306854	0.675454	7.03493e-11	0.0365567	ExN	192	Promoter	ACAP3
chr1	2305	9239922	9240422	0.862245	7.03525e-11	0.0307259	ExN	2305	Promoter	H6PD
chr3	7129	53449520	53450020	1.45661	7.03767e-11	0.0177791	ExN	208138	Intron (ENST00000637424.1/776, intron 1 of 46)	CACNA1D
chr10	10409	95408071	95408571	1.21881	7.03802e-11	0.0289792	ExN	40242	Intron (ENST00000371227.8/10580, intron 10 of 31)	SORBS1
chr14	3810	63284511	63285011	0.948507	7.04269e-11	0.0226675	ExN	92237	Intron (ENST00000557447.5/57381, intron 3 of 4)	GPHB5
chr11	2469	13038745	13039245	1.63346	7.04667e-11	0.0211302	ExN	48150	Distal Intergenic	RASSF10
chr15	2552	43515941	43516441	0.992093	7.04746e-11	0.0439579	ExN	101581	Promoter	MAP1A
chr8	958	9234710	9235210	1.5234	7.04906e-11	0.0282938	ExN	287893	Intron (ENST00000648475.1/101929128, intron 1 of 3)	LOC157273
chr11	9805	72317956	72318456	1.39367	7.05031e-11	0.0190104	ExN	55486	Intron (ENST00000294053.9/81570, intron 7 of 16)	CLPB
chr16	7391	64167585	64168085	1.27365	7.05746e-11	0.0327946	ExN	116702	Distal Intergenic	LOC105371310
chr18	3749	45059613	45060113	1.51647	7.06097e-11	0.0296903	ExN	140041	Intron (ENST00000677068.1/26040, intron 5 of 5)	MIR4319
chr2	18130	179991344	179991844	0.68715	7.06605e-11	0.0124356	ExN	173768	Intron (ENST00000410053.8/57703, intron 2 of 19)	CWC22
chr11	9444	70488279	70488779	1.30275	7.06737e-11	0.0293422	ExN	55125	Promoter	SHANK2
chr14	10524	105421746	105422246	0.87669	7.06737e-11	0.046389	ExN	98951	Intron (ENST00000548638.5/9112, intron 2 of 5)	MTA1
chr20	6208	47245071	47245571	1.58391	7.07649e-11	0.0262958	ExN	186926	Intron (ENST00000311275.11/23613, intron 14 of 21)	ZMYND8
chr17	10167	63699102	63699602	0.826991	7.08267e-11	0.0450298	ExN	131316	Promoter	LIMD2
chr2	8773	73279421	73279921	0.6068	7.08459e-11	0.0105208	ExN	164411	Intron (ENST00000521871.5/150726, intron 1 of 12)	FBXO41
chr9	1932	23620834	23621334	1.54968	7.08908e-11	0.037797	ExN	303600	Intron (ENST00000640307.1/101929563, intron 9 of 27)	LOC101929563
chr5	16460	174090091	174090591	1.26143	7.09458e-11	0.025752	ExN	251678	Promoter	NSG2
chr6	4833	36682783	36683283	1.28982	7.09522e-11	0.0244539	ExN	257737	Intron (ENST00000615513.4/1026, intron 1 of 2)	CDKN1A
chr3	11282	113072999	113073499	1.3074	7.10007e-11	0.0238709	ExN	212291	Intron (ENST00000655310.1/102723430, intron 1 of 2)	NEPRO
chr7	11300	107179430	107179930	1.1736	7.10224e-11	0.0255185	ExN	281439	Promoter	HBP1
chr15	897	29665415	29665915	1.13206	7.10368e-11	0.0294716	ExN	99926	Intron (ENST00000668076.1/ENST00000668076.1, intron 1 of 1)	LCIIAR
chr10	12057	104195636	104196136	1.37596	7.10642e-11	0.0200701	ExN	41890	Intron (ENST00000357060.8/80217, intron 10 of 37)	CFAP43
chr8	5178	46956927	46957427	0.651149	7.11918e-11	0.0288537	ExN	292113	Distal Intergenic	LOC105375814
chr2	3149	25260560	25261060	1.28583	7.12195e-11	0.0316719	ExN	158787	Intron (ENST00000264709.7/1788, intron 6 of 22)	DNMT3A
chr1	17782	153493590	153494090	1.36938	7.12271e-11	0.0269745	ExN	17782	Distal Intergenic	S100A7
chr14	2183	44165172	44165672	1.40143	7.12335e-11	0.0268874	ExN	90610	Intron (ENST00000654351.1/105370471, intron 1 of 3)	LINC02307
chr17	4327	28405560	28406060	0.762577	7.1254e-11	0.0602948	ExN	125476	Promoter	SLC46A1
chr16	2191	8923080	8923580	1.35087	7.13623e-11	0.038344	ExN	111502	5' UTR	USP7
chr15	7815	82890636	82891136	1.34942	7.15275e-11	0.0327294	ExN	106844	Intron (ENST00000450735.7/9455, intron 2 of 8)	HOMER2
chr1	10462	50766924	50767424	1.46004	7.15685e-11	0.0186016	ExN	10462	Intron (ENST00000396153.7/11124, intron 4 of 18)	FAF1
chr6	16360	164465772	164466272	2.3594	7.16104e-11	0.02206	ExN	269264	Distal Intergenic	MEAT6
chr9	2686	34633799	34634299	0.680675	7.16312e-11	0.0466283	ExN	304354	Distal Intergenic	SIGMAR1
chr14	10585	105528294	105528794	0.539441	7.16489e-11	0.0714866	ExN	99012	5' UTR	TMEM121
chr2	4384	33637469	33637969	0.905923	7.16619e-11	0.0134433	ExN	160022	Intron (ENST00000669243.1/105374455, intron 1 of 1)	LOC105374455
chr8	2320	20376150	20376650	0.776472	7.16972e-11	0.0447599	ExN	289255	Distal Intergenic	LOC105379314
chr11	15720	120306531	120307031	1.32864	7.17763e-11	0.0286303	ExN	61401	Intron (ENST00000260264.8/25833, intron 8 of 12)	POU2F3
chr15	649	28128627	28129127	0.861393	7.19232e-11	0.0200473	ExN	99678	Intron (ENST00000261609.13/8924, intron 83 of 92)	HERC2
chr12	15537	131610810	131611310	0.805133	7.19249e-11	0.020196	ExN	79942	Distal Intergenic	LINC02414
chr1	14825	99680253	99680753	1.49023	7.20389e-11	0.0250197	ExN	14825	Intron (ENST00000263174.9/54873, intron 3 of 7)	PALMD
chr16	3313	16022023	16022523	1.04549	7.20462e-11	0.0466272	ExN	112624	Intron (ENST00000574224.2/4363, intron 5 of 11)	ABCC1
chr1	362	1793494	1793994	1.21895	7.21541e-11	0.0249108	ExN	362	Promoter	GNB1
chr5	10589	130171770	130172270	1.58534	7.21779e-11	0.0339204	ExN	245807	Intron (ENST00000305031.5/337876, intron 2 of 2)	CHSY3
chr1	23054	201375683	201376183	1.40205	7.22155e-11	0.0197682	ExN	23054	Promoter	TNNT2
chr4	9100	112145918	112146418	0.608846	7.22826e-11	0.0281178	ExN	230285	Promoter	FAM241A
chr5	16630	175571707	175572207	1.24883	7.22999e-11	0.0170095	ExN	251848	Distal Intergenic	SFXN1
chr7	11266	106979751	106980251	1.15479	7.25164e-11	0.0239066	ExN	281405	Distal Intergenic	PRKAR2B
chr4	6915	79526576	79527076	1.24765	7.26637e-11	0.0210569	ExN	228100	Intron (ENST00000661529.2/100506035, intron 3 of 3)	LINC00989
chr22	5414	42179821	42180321	1.34167	7.26936e-11	0.0390288	ExN	199000	Intron (ENST00000677622.1/6942, intron 2 of 5)	TCF20
chr5	15524	168447708	168448208	0.650153	7.26971e-11	0.0191128	ExN	250742	Intron (ENST00000265293.9/23286, intron 17 of 22)	WWC1
chr4	13876	185955145	185955645	1.41166	7.26976e-11	0.027011	ExN	235061	Intron (ENST00000284776.11/8470, intron 1 of 20)	SORBS2
chr1	24943	208176815	208177315	1.46864	7.28206e-11	0.028099	ExN	24943	Intron (ENST00000367033.4/5362, intron 3 of 31)	PLXNA2
chr8	800	6763293	6763793	1.46364	7.28769e-11	0.0289223	ExN	287735	Distal Intergenic	AGPAT5
chr1	17653	151709377	151709877	0.945475	7.28882e-11	0.0292662	ExN	17653	Promoter	CELF3
chr16	8178	68355326	68355826	1.18338	7.30331e-11	0.0305391	ExN	117489	3' UTR	PRMT7
chr2	21808	220509423	220509923	1.45768	7.30714e-11	0.0327022	ExN	177446	Intron (ENST00000414512.1/105373895, intron 1 of 4)	LOC105373895
chr3	11330	113564582	113565082	1.80356	7.31152e-11	0.0267871	ExN	212339	Intron (ENST00000491730.5/54847, intron 1 of 5)	SIDT1
chr8	4752	40849139	40849639	0.625933	7.32656e-11	0.0139107	ExN	291687	Intron (ENST00000297737.11/79698, intron 1 of 6)	ZMAT4
chr2	10946	100282199	100282699	1.25334	7.33916e-11	0.0257747	ExN	166584	3' UTR	LONRF2
chr5	11343	135377318	135377818	1.18786	7.35013e-11	0.0220904	ExN	246561	Intron (ENST00000511689.6/9555, intron 2 of 8)	MACROH2A1
chr2	21492	218979927	218980427	0.876064	7.35165e-11	0.04556	ExN	177130	Intron (ENST00000627043.2/151300, intron 4 of 4)	LINC00608
chr6	14812	155505492	155505992	1.77779	7.3596e-11	0.0205297	ExN	267716	Distal Intergenic	NOX3
chr20	8251	61683676	61684176	1.27481	7.36144e-11	0.0322776	ExN	188969	Intron (ENST00000614565.5/1002, intron 2 of 15)	LOC100128310
chr6	12405	133067938	133068438	1.31163	7.3673e-11	0.0214805	ExN	265309	Intron (ENST00000670829.1/285735, intron 1 of 2)	LINC00326
chr1	8302	38027082	38027582	1.06607	7.3768e-11	0.02611	ExN	8302	Distal Intergenic	UTP11
chr4	9419	117417051	117417551	1.54561	7.38498e-11	0.0212475	ExN	230604	Intron (ENST00000626258.2/103689918, intron 1 of 3)	LINC01378
chr8	650	4624405	4624905	1.28906	7.38559e-11	0.0236092	ExN	287585	Intron (ENST00000635120.2/64478, intron 2 of 69)	CSMD1
chr10	2623	18689441	18689941	1.17821	7.38848e-11	0.0189058	ExN	32456	Distal Intergenic	LOC105376440
chr22	3742	37203614	37204114	1.41788	7.39352e-11	0.0271824	ExN	197328	Distal Intergenic	C1QTNF6
chr1	21545	180927693	180928193	0.652161	7.40098e-11	0.0527613	ExN	21545	Promoter	KIAA1614
chr12	3037	23185841	23186341	1.02288	7.40265e-11	0.0154986	ExN	67442	Intron (ENST00000651851.1/107984516, intron 9 of 9)	LINC02955
chr12	2147	13097976	13098476	0.507546	7.40572e-11	0.0328816	ExN	66552	Intron (ENST00000537625.1/57613, intron 8 of 8)	GSG1
chr5	13109	145160656	145161156	1.21668	7.40611e-11	0.0166649	ExN	248327	Intron (ENST00000659832.1/ENST00000659832.1, intron 1 of 3)	PRELID2
chr4	1340	6148264	6148764	1.01329	7.40627e-11	0.0207219	ExN	222525	Intron (ENST00000531445.3/389197, intron 1 of 33)	JAKMIP1
chr18	3147	37278680	37279180	0.995049	7.41734e-11	0.0223065	ExN	139439	Intron (ENST00000420428.7/56853, intron 3 of 12)	LOC105372068
chr5	9393	115414798	115415298	1.08973	7.41803e-11	0.0253063	ExN	244611	Promoter	LOC105379130
chr22	4963	40532487	40532987	1.22897	7.42498e-11	0.0242444	ExN	198549	Intron (ENST00000651595.2/57591, intron 3 of 14)	MRTFA
chr8	6824	66493098	66493598	0.742729	7.42799e-11	0.0516653	ExN	293759	Promoter	VXN
chr20	3069	24542806	24543306	1.21251	7.42937e-11	0.0208487	ExN	183787	5' UTR	SYNDIG1
chr19	4613	15418069	15418569	1.03098	7.42943e-11	0.0540483	ExN	148240	Promoter	AKAP8L
chr15	9016	90665428	90665928	0.787151	7.43012e-11	0.0632545	ExN	108045	Intron (ENST00000559531.1/101926895, intron 2 of 3)	LINC01585
chr2	1397	10220678	10221178	1.70509	7.44463e-11	0.0298217	ExN	157035	Distal Intergenic	MIR4261
chr5	12577	141755521	141756021	1.18531	7.44643e-11	0.0230113	ExN	247795	Intron (ENST00000653358.1/124901094, intron 1 of 1)	LOC124901094
chr12	2661	16609433	16609933	0.647374	7.45503e-11	0.0236181	ExN	67066	Promoter	LMO3
chr2	17708	175146624	175147124	1.35321	7.45607e-11	0.027206	ExN	173346	Intron (ENST00000345739.9/1386, intron 2 of 12)	ATF2
chr1	13038	77271735	77272235	1.10949	7.46736e-11	0.0312368	ExN	13038	Distal Intergenic	AK5
chr9	14266	137559097	137559597	0.925116	7.46859e-11	0.0179027	ExN	315934	Intron (ENST00000277540.7/92715, intron 8 of 8)	DPH7
chr14	10366	105089842	105090342	0.990977	7.4728e-11	0.0309169	ExN	98793	Distal Intergenic	LINC02298
chr15	6978	77692759	77693259	0.552479	7.47498e-11	0.0104427	ExN	106007	Intron (ENST00000561030.5/84894, intron 1 of 3)	LINGO1
chr12	8967	86522528	86523028	1.30621	7.48029e-11	0.0142848	ExN	73372	Intron (ENST00000548651.6/25834, intron 2 of 7)	MGAT4C
chr15	3799	56836818	56837318	1.37859	7.48475e-11	0.0207224	ExN	102828	Intron (ENST00000559000.6/54816, intron 4 of 23)	LINC03065
chr2	4730	38543584	38544084	2.10865	7.48887e-11	0.0260639	ExN	160368	Distal Intergenic	HNRNPLL
chr4	12260	162164500	162165000	0.835717	7.49379e-11	0.02759	ExN	233445	Promoter	FSTL5
chr8	6693	64841610	64842110	1.21584	7.49467e-11	0.027845	ExN	293628	Intron (ENST00000665380.1/105375879, intron 2 of 2)	LOC105375878
chr8	13436	141196466	141196966	1.04702	7.49578e-11	0.0314616	ExN	300371	Distal Intergenic	DENND3
chr9	9450	122065714	122066214	1.18303	7.49856e-11	0.0193327	ExN	311118	Intron (ENST00000321582.11/158135, intron 1 of 8)	TTLL11
chr9	1939	23665070	23665570	1.436	7.5006e-11	0.0185903	ExN	303607	Intron (ENST00000640307.1/101929563, intron 3 of 27)	LOC101929563
chr9	13714	136646269	136646769	1.07031	7.50628e-11	0.0240097	ExN	315382	Distal Intergenic	EGFL7
chr11	3344	19722721	19723221	1.13781	7.50688e-11	0.0303815	ExN	49025	Intron (ENST00000360655.8/89797, intron 1 of 37)	NAV2
chr3	4803	42117140	42117640	0.685426	7.51001e-11	0.0222061	ExN	205812	Intron (ENST00000673621.2/22906, intron 2 of 16)	TRAK1
chr5	6358	79348869	79349369	1.95862	7.51061e-11	0.0238183	ExN	241576	Distal Intergenic	HOMER1
chr2	6289	49844975	49845475	1.71213	7.51194e-11	0.0248043	ExN	161927	Distal Intergenic	NRXN1
chr9	3833	72147678	72148178	1.37423	7.5174e-11	0.0264775	ExN	305501	Promoter	GDA
chr4	10281	139144470	139144970	1.08208	7.51987e-11	0.0232228	ExN	231466	Intron (ENST00000394235.6/1998, intron 1 of 9)	ELF2
chr7	13143	129502976	129503476	0.882569	7.52041e-11	0.0356495	ExN	283282	Promoter	SMKR1
chr9	3497	69078389	69078889	1.16986	7.52244e-11	0.0226364	ExN	305165	3' UTR	FXN
chr1	7755	35415234	35415734	1.86214	7.54275e-11	0.0299526	ExN	7755	Exon (ENST00000314607.11/9202, exon 28 of 30)	ZMYM4
chr12	8575	79233304	79233804	1.23749	7.54498e-11	0.0266079	ExN	72980	Intron (ENST00000393240.7/6857, intron 5 of 11)	SYT1
chr14	8882	99657796	99658296	1.04738	7.57218e-11	0.0209286	ExN	97309	Intron (ENST00000330710.10/84439, intron 3 of 8)	HHIPL1
chr1	22893	200658376	200658876	1.5555	7.57545e-11	0.0259167	ExN	22893	Intron (ENST00000447706.6/83479, intron 4 of 7)	DDX59
chr11	13974	113373115	113373615	1.64968	7.58576e-11	0.020387	ExN	59655	3' UTR	TTC12
chr3	1978	13654292	13654792	1.24378	7.59055e-11	0.0378382	ExN	202987	Intron (ENST00000438915.1/285375, intron 1 of 1)	LINC00620
chr5	7292	88683532	88684032	0.525964	7.59479e-11	0.0731015	ExN	242510	Exon (ENST00000655936.1/ENST00000655936.1, exon 1 of 1)	MIR9-2HG
chr19	8220	40684191	40684691	1.46702	7.59562e-11	0.0219442	ExN	151847	Promoter	NUMBL
chr3	11053	109785284	109785784	1.55606	7.60644e-11	0.0178829	ExN	212062	Intron (ENST00000485384.1/124906267, intron 1 of 2)	LOC124906267
chr15	10049	100722275	100722775	1.24337	7.60655e-11	0.0267848	ExN	109078	Intron (ENST00000559755.1/105371024, intron 1 of 2)	LOC105371024
chr2	4694	38260729	38261229	1.28736	7.60805e-11	0.020226	ExN	160332	Distal Intergenic	LOC102723739
chr10	14834	127802422	127802922	1.02954	7.61231e-11	0.016498	ExN	44667	Distal Intergenic	FOXI2
chr8	191	1374360	1374860	1.3063	7.61722e-11	0.0245987	ExN	287126	Intron (ENST00000637795.2/9228, intron 3 of 14)	LOC286083
chr5	5388	68958706	68959206	1.04066	7.61976e-11	0.0153239	ExN	240606	Intron (ENST00000692586.1/107984116, intron 3 of 5)	LOC107984116
chr4	6399	73437437	73437937	0.841129	7.61998e-11	0.0105888	ExN	227584	Intron (ENST00000395792.7/174, intron 2 of 14)	AFP
chr15	686	28889790	28890290	0.734842	7.62501e-11	0.0174377	ExN	99715	Intron (ENST00000561069.5/321, intron 1 of 14)	APBA2
chr1	11687	61121632	61122132	1.12758	7.62649e-11	0.0246786	ExN	11687	Exon (ENST00000603233.2/ENST00000603233.2, exon 1 of 1)	NFIA
chr1	25210	210124695	210125195	1.37992	7.65822e-11	0.0176695	ExN	25210	Intron (ENST00000537238.5/255928, intron 7 of 8)	SYT14
chr17	2096	8463660	8464160	1.57203	7.65841e-11	0.0273444	ExN	123245	Intron (ENST00000334527.12/81565, intron 8 of 8)	NDEL1
chr19	7866	39132382	39132882	0.746178	7.6617e-11	0.0134911	ExN	151493	Intron (ENST00000602004.1/10298, intron 1 of 2)	LOC124904714
chr12	9213	89988099	89988599	1.11801	7.66197e-11	0.0215594	ExN	73618	Intron (ENST00000651272.1/105369890, intron 4 of 6)	LINC02399
chr5	3554	50440555	50441055	0.665674	7.66211e-11	0.0380853	ExN	238772	Promoter	EMB
chr11	18144	132640508	132641008	1.58204	7.66943e-11	0.0255169	ExN	63825	Intron (ENST00000331898.11/4978, intron 2 of 6)	OPCML
chr8	14045	143158002	143158502	0.664686	7.67131e-11	0.0223718	ExN	300980	3' UTR	LY6H
chr1	15047	105730718	105731218	1.80597	7.68091e-11	0.0249563	ExN	15047	Distal Intergenic	LINC01676
chr13	3757	51681332	51681832	1.91804	7.68688e-11	0.0294372	ExN	84085	Intron (ENST00000298125.7/115825, intron 3 of 11)	WDFY2
chr2	2403	18855007	18855507	1.53552	7.68996e-11	0.0231438	ExN	158041	Distal Intergenic	LOC105373456
chrX	4790	153875784	153876284	0.841217	7.69333e-11	0.0259778	ExN	320889	Promoter	L1CAM
chr2	11844	106799067	106799567	1.69943	7.69355e-11	0.022663	ExN	167482	Distal Intergenic	ST6GAL2
chr17	9656	59467097	59467597	1.71546	7.69419e-11	0.0222532	ExN	130805	Intron (ENST00000665301.2/101927728, intron 2 of 2)	LINC01476
chr11	14500	116874331	116874831	1.19003	7.69886e-11	0.018234	ExN	60181	Promoter	SIK3
chr19	5922	20820859	20821359	2.0391	7.70342e-11	0.0157986	ExN	149549	Distal Intergenic	ZNF66
chr12	9238	90167842	90168342	1.21102	7.70602e-11	0.025005	ExN	73643	Distal Intergenic	LINC02392
chr2	18403	184597460	184597960	0.799933	7.70878e-11	0.0527896	ExN	174041	Promoter	LOC105373780
chr9	5820	91945525	91946025	1.04309	7.71878e-11	0.0206478	ExN	307488	Intron (ENST00000375715.5/4920, intron 1 of 12)	ROR2
chr12	2632	16515634	16516134	0.675338	7.73387e-11	0.0145059	ExN	67037	Intron (ENST00000539036.5/4257, intron 4 of 4)	LMO3
chr3	14896	143065942	143066442	1.37465	7.7353e-11	0.0262462	ExN	215905	Distal Intergenic	U2SURP
chr16	5719	48350750	48351250	1.45164	7.73766e-11	0.0316971	ExN	115030	Intron (ENST00000285737.9/83752, intron 14 of 14)	LONP2
chr2	13989	131061161	131061661	1.24198	7.74083e-11	0.0335897	ExN	169627	Intron (ENST00000409185.5/130074, intron 3 of 6)	ARHGEF4
chr5	3488	44809627	44810127	0.617809	7.74341e-11	0.030626	ExN	238706	Promoter	MRPS30
chr14	4939	70685733	70686233	1.30064	7.74603e-11	0.0414896	ExN	93366	Distal Intergenic	LINC01269
chr8	8281	90767298	90767798	0.967937	7.74771e-11	0.013385	ExN	295216	Intron (ENST00000519519.5/105375633, intron 1 of 5)	LOC105375633
chr16	1729	5018574	5019074	0.727732	7.75586e-11	0.0305289	ExN	111040	3' UTR	SEC14L5
chr17	530	1940394	1940894	1.12446	7.76112e-11	0.0306085	ExN	121679	Intron (ENST00000331238.7/146760, intron 1 of 1)	RPA1
chr22	1781	26443730	26444230	0.648076	7.771e-11	0.0144369	ExN	195367	3' UTR	ASPHD2
chr2	13241	124542998	124543498	0.790747	7.78254e-11	0.0284307	ExN	168879	Intron (ENST00000431078.1/129684, intron 10 of 23)	CNTNAP5
chr1	29624	245986817	245987317	1.52276	7.78394e-11	0.0267944	ExN	29624	Intron (ENST00000630181.2/64754, intron 5 of 11)	SMYD3
chr6	14288	150143566	150144066	0.764933	7.78578e-11	0.0432848	ExN	267192	Intron (ENST00000361131.5/81706, intron 1 of 3)	PPP1R14C
chr7	5262	38629694	38630194	0.538767	7.79198e-11	0.0223195	ExN	275401	Intron (ENST00000356264.7/273, intron 1 of 20)	AMPH
chr16	10533	85253699	85254199	1.08075	7.79592e-11	0.0277504	ExN	119844	Intron (ENST00000637419.1/23199, intron 1 of 2)	LOC107984830
chr2	19382	198135394	198135894	1.12635	7.80632e-11	0.0344956	ExN	175020	Intron (ENST00000428675.6/5334, intron 5 of 5)	LINC01923
chr11	2476	13118208	13118708	1.59827	7.81112e-11	0.0208751	ExN	48157	Intron (ENST00000531136.1/ENST00000531136.1, intron 1 of 1)	RASSF10
chr12	7190	63151984	63152484	0.671046	7.81199e-11	0.0286783	ExN	71595	Promoter	AVPR1A
chr2	5038	41717795	41718295	1.60268	7.81905e-11	0.0239664	ExN	160676	Intron (ENST00000660664.1/ENST00000660664.1, intron 1 of 2)	LINC01913
chr16	273	630997	631497	0.938083	7.83504e-11	0.0251769	ExN	109584	Promoter	WFIKKN1
chr18	5985	63970784	63971284	0.649548	7.83759e-11	0.0584768	ExN	142277	Promoter	SERPINB8
chr9	10688	127892753	127893253	1.5515	7.83927e-11	0.0231775	ExN	312356	Intron (ENST00000643029.1/123987602, intron 4 of 13)	ST6GALNAC6
chr19	2759	7914027	7914527	0.920025	7.83971e-11	0.0239277	ExN	146386	Promoter	TGFBR3L
chr18	6221	70257655	70258155	0.715019	7.84276e-11	0.0119199	ExN	142513	Distal Intergenic	SOCS6
chr12	676	3365916	3366416	0.658261	7.84744e-11	0.0382005	ExN	65081	Promoter	LOC100128253
chr5	13031	143987584	143988084	1.46523	7.85496e-11	0.0136551	ExN	248249	Distal Intergenic	HMHB1
chr6	1153	9481790	9482290	1.67245	7.85577e-11	0.0322182	ExN	254057	Distal Intergenic	LOC124901255
chr12	852	4349561	4350061	1.52166	7.85923e-11	0.0192066	ExN	65257	3' UTR	TIGAR
chr9	4031	74729824	74730324	0.786923	7.85963e-11	0.0164774	ExN	305699	Intron (ENST00000361255.7/140803, intron 37 of 38)	LOC105376088
chr19	5887	20044430	20044930	1.32701	7.86594e-11	0.017541	ExN	149514	Distal Intergenic	ZNF682
chr4	11	304509	305009	1.33626	7.86679e-11	0.0276733	ExN	221196	Promoter	ZNF732
chr1	28927	240095268	240095768	1.01642	7.86722e-11	0.0318318	ExN	28927	Intron (ENST00000447095.5/56776, intron 2 of 6)	FMN2
chr3	4203	37456548	37457048	1.00486	7.86746e-11	0.0417931	ExN	205212	Intron (ENST00000422441.5/3680, intron 1 of 15)	ITGA9
chr5	13171	146068769	146069269	1.50845	7.86827e-11	0.0325852	ExN	248389	Intron (ENST00000511217.1/153769, intron 9 of 9)	SH3RF2
chr9	8664	116791520	116792020	1.78895	7.86902e-11	0.0329994	ExN	310332	Intron (ENST00000313400.9/23245, intron 13 of 22)	LOC105376239
chr15	3486	52180761	52181261	1.176	7.87987e-11	0.0447703	ExN	102515	Exon (ENST00000559779.2/100129973, exon 2 of 3)	CERNA1
chr12	12689	117032428	117032928	1.19082	7.88436e-11	0.0331802	ExN	77094	Distal Intergenic	TESC
chr15	2073	40439810	40440310	0.59349	7.89168e-11	0.0444738	ExN	101102	Promoter	BAHD1
chr7	9368	90403180	90403680	0.560111	7.89695e-11	0.0684812	ExN	279507	Promoter	CLDN12
chr3	10882	107841769	107842269	0.935451	7.89947e-11	0.0188737	ExN	211891	Exon (ENST00000659536.1/151658, exon 9 of 11)	LINC00635
chr9	7747	109046680	109047180	1.66599	7.90032e-11	0.0211137	ExN	309415	Promoter	MIR32
chr18	2011	23826679	23827179	1.00928	7.90292e-11	0.0171647	ExN	138303	Promoter	LAMA3
chr6	5488	40586248	40586748	0.681831	7.90404e-11	0.033979	ExN	258392	Intron (ENST00000338305.7/57497, intron 1 of 2)	LRFN2
chr16	4949	29857138	29857638	0.980646	7.90441e-11	0.0246804	ExN	114260	Distal Intergenic	CDIPT
chr5	16656	175653222	175653722	1.33956	7.90556e-11	0.0289911	ExN	251874	Distal Intergenic	HRH2
chr4	618	2274186	2274686	1.46721	7.90858e-11	0.0248059	ExN	221803	5' UTR	ZFYVE28
chr5	5391	68970675	68971175	1.75087	7.912e-11	0.0199666	ExN	240609	Exon (ENST00000410830.1/ENST00000410830.1, exon 1 of 1)	LOC107984116
chr20	1251	7930213	7930713	1.72471	7.91791e-11	0.0237238	ExN	181969	Intron (ENST00000378789.4/54363, intron 2 of 7)	HAO1
chr5	5784	74331027	74331527	1.13522	7.91819e-11	0.0159254	ExN	241002	Intron (ENST00000512458.2/101929082, intron 2 of 3)	LINC01333
chr2	6405	50861285	50861785	1.08888	7.92078e-11	0.0177604	ExN	162043	Intron (ENST00000401669.7/9378, intron 5 of 22)	NRXN1
chr19	8159	40530166	40530666	0.530288	7.92116e-11	0.0458684	ExN	151786	Promoter	SPTBN4
chr17	12721	76954636	76955136	1.5952	7.92348e-11	0.0200057	ExN	133870	Intron (ENST00000564292.5/105371899, intron 2 of 2)	MGAT5B
chr22	6953	49468695	49469195	1.40201	7.92356e-11	0.0292164	ExN	200539	Intron (ENST00000414287.5/348645, intron 1 of 4)	MIR3667HG
chr22	7391	50704696	50705196	0.846989	7.92429e-11	0.0265257	ExN	200977	Promoter	SHANK3
chr21	2380	39562686	39563186	1.2023	7.92586e-11	0.0338435	ExN	192347	Exon (ENST00000475838.1/ENST00000475838.1, exon 2 of 2)	B3GALT5
chr7	14011	137043707	137044207	1.78718	7.93042e-11	0.0280027	ExN	284150	Intron (ENST00000586239.5/349160, intron 1 of 4)	LOC349160
chr5	11610	137605343	137605843	1.1151	7.93388e-11	0.0282348	ExN	246828	Distal Intergenic	SPOCK1
chr5	15146	162108204	162108704	1.45849	7.93652e-11	0.0267577	ExN	250364	Intron (ENST00000639046.1/2566, intron 2 of 4)	GABRG2
chr12	15328	130535907	130536407	1.20983	7.9371e-11	0.0161103	ExN	79733	Intron (ENST00000690449.1/23504, intron 2 of 22)	RIMBP2
chr19	7827	38966816	38967316	1.35621	7.94009e-11	0.0214094	ExN	151454	Intron (ENST00000292852.9/115290, intron 1 of 5)	FBXO17
chr8	5603	52919021	52919521	1.33159	7.9545e-11	0.0194483	ExN	292538	Distal Intergenic	NPBWR1
chr4	2447	11355894	11356394	1.20786	7.95476e-11	0.0171685	ExN	223632	Distal Intergenic	MIR572
chr3	17452	177959213	177959713	2.24345	7.95882e-11	0.0233899	ExN	218461	Exon (ENST00000666168.1/ENST00000666168.1, exon 1 of 3)	LINC02015
chr21	2705	42202145	42202645	1.11238	7.96423e-11	0.0180746	ExN	192672	Intron (ENST00000398457.6/9619, intron 2 of 15)	ABCG1
chr2	13141	121905822	121906322	1.1931	7.97032e-11	0.0186738	ExN	168779	Intron (ENST00000657880.1/105373595, intron 1 of 8)	LOC105373595
chr2	18242	181810783	181811283	1.3334	7.97255e-11	0.0330886	ExN	173880	Distal Intergenic	ITPRID2
chr21	249	16435424	16435924	1.31526	7.97281e-11	0.0329887	ExN	190216	Intron (ENST00000635845.2/388815, intron 5 of 5)	MIR99AHG
chrX	4435	146264614	146265114	2.01035	7.9742e-11	0.0291478	ExN	320534	Distal Intergenic	MIR891A
chr1	8952	41408637	41409137	1.39852	7.97479e-11	0.0214096	ExN	8952	Distal Intergenic	FOXO6-AS1
chr6	12435	133704351	133704851	1.69007	7.97479e-11	0.0321848	ExN	265339	Intron (ENST00000607033.5/100507308, intron 4 of 8)	TARID
chr7	8609	78148110	78148610	1.87377	7.97479e-11	0.0358941	ExN	278748	Intron (ENST00000354212.9/9863, intron 16 of 21)	MAGI2
chr2	354	2215091	2215591	1.41468	7.9891e-11	0.0172484	ExN	155992	Intron (ENST00000647755.1/23040, intron 2 of 24)	MYT1L
chr1	24352	205376781	205377281	1.53515	7.9898e-11	0.0201711	ExN	24352	Intron (ENST00000447832.1/284576, intron 1 of 3)	LEMD1-AS1
chr9	2251	28398772	28399272	1.00018	7.99724e-11	0.0137041	ExN	303919	Intron (ENST00000698399.1/158038, intron 4 of 6)	LINGO2
chr2	5550	45706005	45706505	1.52651	8.00284e-11	0.0388354	ExN	161188	Intron (ENST00000421201.1/5581, intron 2 of 2)	PRKCE
chr10	12733	113299398	113299898	1.68477	8.01978e-11	0.0257591	ExN	42566	Distal Intergenic	TCF7L2
chr5	9776	120544849	120545349	1.74798	8.02784e-11	0.0287539	ExN	244994	Intron (ENST00000407149.7/51334, intron 1 of 1)	PRR16
chr3	12469	124025494	124025994	1.38024	8.03171e-11	0.0182198	ExN	213478	Distal Intergenic	KALRN
chr12	15705	132191400	132191900	1.33226	8.03758e-11	0.0188695	ExN	80110	Distal Intergenic	LINC02361
chr11	9226	69060934	69061434	1.18545	8.04157e-11	0.0257526	ExN	54907	Intron (ENST00000294309.8/219931, intron 5 of 24)	TPCN2
chr6	13822	146849429	146849929	1.74832	8.04339e-11	0.0206519	ExN	266726	Intron (ENST00000662679.1/729178, intron 7 of 10)	KATNBL1P6
chr9	7591	106930079	106930579	1.28104	8.04598e-11	0.0261711	ExN	309259	Promoter	ZNF462
chr3	14958	143669098	143669598	1.32441	8.05857e-11	0.0259828	ExN	215967	Intron (ENST00000316549.11/285195, intron 5 of 15)	SLC9A9
chr16	11035	87706271	87706771	1.14233	8.06111e-11	0.0349822	ExN	120346	Intron (ENST00000567298.5/54758, intron 11 of 16)	KLHDC4
chr2	17669	174842469	174842969	1.07362	8.0661e-11	0.0238174	ExN	173307	Intron (ENST00000295497.13/1123, intron 1 of 6)	CHN1
chr1	25470	211627063	211627563	1.57492	8.07021e-11	0.0199255	ExN	25470	Distal Intergenic	NTRAS
chr2	18120	179875508	179876008	1.13765	8.07104e-11	0.0243736	ExN	173758	Distal Intergenic	ZNF385B
chr1	10868	54227826	54228326	1.0291	8.07855e-11	0.028048	ExN	10868	Exon (ENST00000610401.6/23648, exon 17 of 18)	SSBP3
chr17	684	2376515	2377015	1.3464	8.08023e-11	0.0290325	ExN	121833	Promoter	SGSM2
chr5	6120	77437137	77437637	0.962686	8.08185e-11	0.0445623	ExN	241338	Promoter	WDR41
chr18	5277	57787331	57787831	1.64144	8.08538e-11	0.017691	ExN	141569	Intron (ENST00000648908.2/5205, intron 1 of 27)	ATP8B1
chr17	10489	65895303	65895803	1.45482	8.08817e-11	0.0276483	ExN	131638	Intron (ENST00000535342.7/201134, intron 20 of 26)	CEP112
chr2	3469	26692769	26693269	0.918717	8.09718e-11	0.0571509	ExN	159107	Promoter	KCNK3
chr3	8434	64890761	64891261	1.56522	8.09901e-11	0.0203764	ExN	209443	Intron (ENST00000702331.1/100507098, intron 3 of 4)	ADAMTS9
chr1	15453	109535324	109535824	1.1396	8.10925e-11	0.0416913	ExN	15453	Distal Intergenic	GPR61
chr1	8311	38073417	38073917	1.37888	8.10925e-11	0.0268587	ExN	8311	Intron (ENST00000432922.5/105378653, intron 1 of 3)	MIR3659
chr1	19515	162037938	162038438	1.25761	8.11181e-11	0.0204093	ExN	19515	Distal Intergenic	OLFML2B
chr9	10220	126415922	126416422	1.27469	8.1165e-11	0.0293849	ExN	311888	Intron (ENST00000361171.8/89853, intron 6 of 9)	MVB12B
chr18	6689	76258154	76258654	0.917013	8.11999e-11	0.0163793	ExN	142981	Promoter	LOC105372209
chr12	7716	69096406	69096906	0.919196	8.12583e-11	0.0167448	ExN	72121	Distal Intergenic	CPM
chr3	17243	174600903	174601403	0.927011	8.1303e-11	0.0143068	ExN	218252	Intron (ENST00000491329.5/254827, intron 2 of 3)	NAALADL2
chr6	9028	90609442	90609942	1.31169	8.13412e-11	0.030821	ExN	261932	Distal Intergenic	MAP3K7
chr3	18387	184351624	184352124	1.25141	8.13582e-11	0.0386432	ExN	219396	3' UTR	CLCN2
chr5	9384	115350770	115351270	1.46413	8.13592e-11	0.0246415	ExN	244602	Distal Intergenic	CCDC112
chr18	6303	72538629	72539129	1.25874	8.13983e-11	0.0224954	ExN	142595	Exon (ENST00000585159.5/147381, exon 3 of 4)	CBLN2
chr4	9111	112285627	112286127	0.562389	8.14103e-11	0.0391988	ExN	230296	Promoter	TIFA
chr11	15563	119780284	119780784	1.49935	8.15356e-11	0.0356946	ExN	61244	Distal Intergenic	NECTIN1-DT
chr18	1920	23237436	23237936	0.839242	8.15965e-11	0.042718	ExN	138212	Intron (ENST00000400473.6/91768, intron 7 of 9)	CABLES1
chr5	577	6449722	6450222	1.0785	8.16036e-11	0.0326707	ExN	235795	Intron (ENST00000399816.4/134111, intron 1 of 1)	UBE2QL1
chr4	1235	5655751	5656251	1.3589	8.16199e-11	0.0182845	ExN	222420	Intron (ENST00000475313.5/132884, intron 9 of 22)	EVC2
chrX	959	20804349	20804849	1.03305	8.16892e-11	0.0134579	ExN	317058	Intron (ENST00000636678.1/124905258, intron 7 of 7)	LOC124905258
chr4	10049	131193973	131194473	1.34444	8.17585e-11	0.0210489	ExN	231234	Distal Intergenic	LINC02377
chr11	3385	19862122	19862622	1.42155	8.17679e-11	0.027017	ExN	49066	Intron (ENST00000360655.8/89797, intron 3 of 37)	NAV2
chr11	363	919178	919678	0.698721	8.17889e-11	0.0418316	ExN	46044	Distal Intergenic	CHID1
chr8	2937	23328903	23329403	0.581219	8.18133e-11	0.0153882	ExN	289872	Promoter	LOXL2
chr9	13081	135069581	135070081	0.891699	8.20654e-11	0.0193767	ExN	314749	Distal Intergenic	OLFM1
chr19	8822	44260216	44260716	1.05409	8.21273e-11	0.0275281	ExN	152449	Promoter	ZNF233
chr20	4409	36424783	36425283	1.59663	8.21584e-11	0.0261362	ExN	185127	Intron (ENST00000373913.7/22839, intron 2 of 12)	DLGAP4
chr16	10468	85082431	85082931	1.20249	8.22128e-11	0.0368436	ExN	119779	Exon (ENST00000683363.1/9764, exon 10 of 13)	KIAA0513
chr3	7577	56805571	56806071	0.942544	8.22862e-11	0.0227952	ExN	208586	Intron (ENST00000338458.8/50650, intron 4 of 12)	ARHGEF3
chr2	1508	10887408	10887908	1.46929	8.2288e-11	0.0238641	ExN	157146	Distal Intergenic	LINC01954
chr15	3215	50378322	50378822	1.84381	8.23674e-11	0.0279387	ExN	102244	Distal Intergenic	MIR4712
chr11	9414	70399723	70400223	0.813562	8.23786e-11	0.0376202	ExN	55095	Intron (ENST00000346329.7/2017, intron 1 of 16)	CTTN
chr3	2949	21007054	21007554	1.38374	8.23786e-11	0.0225144	ExN	203958	Exon (ENST00000634947.1/ENST00000634947.1, exon 3 of 3)	LOC105376987
chr12	13936	123017058	123017558	1.19698	8.25786e-11	0.0225437	ExN	78341	Intron (ENST00000280562.9/57605, intron 2 of 24)	MIR4304
chr3	19964	197001084	197001584	0.767156	8.26439e-11	0.0180647	ExN	220973	Promoter	MELTF-AS1
chr2	14835	143955622	143956122	0.767833	8.26799e-11	0.0123912	ExN	170473	Intron (ENST00000422799.1/101928386, intron 2 of 2)	GTDC1
chr7	15247	148227325	148227825	1.16414	8.27011e-11	0.0216503	ExN	285386	Intron (ENST00000361727.8/26047, intron 19 of 23)	CNTNAP2
chr11	2988	17736414	17736914	1.03689	8.27153e-11	0.0373482	ExN	48669	Exon (ENST00000379472.4/3746, exon 1 of 2)	KCNC1
chr18	7279	79933542	79934042	1.19395	8.27236e-11	0.0247355	ExN	143571	3' UTR	SLC66A2
chr2	3561	26921404	26921904	0.942993	8.27946e-11	0.0356246	ExN	159199	Intron (ENST00000450961.5/56896, intron 2 of 3)	DPYSL5
chr1	4908	21239130	21239630	1.1477	8.28622e-11	0.0297845	ExN	4908	Promoter	ECE1
chr8	13054	139981279	139981779	1.18559	8.29181e-11	0.0223689	ExN	299989	Intron (ENST00000438773.4/83696, intron 19 of 22)	TRAPPC9
chr7	13675	132773473	132773973	1.55847	8.29682e-11	0.033296	ExN	283814	Distal Intergenic	LOC100506937
chr2	12489	113197850	113198350	0.818228	8.2994e-11	0.0260751	ExN	168127	Promoter	PSD4
chr16	583	1116048	1116548	1.28844	8.30768e-11	0.0241355	ExN	109894	Intron (ENST00000711587.1/ENST00000711587.1, intron 1 of 1)	LOC107984906
chr1	13472	84688064	84688564	1.11463	8.30913e-11	0.0215129	ExN	13472	Intron (ENST00000342203.8/117178, intron 1 of 13)	SSX2IP
chr7	12744	127955613	127956113	1.16717	8.32114e-11	0.0230189	ExN	282883	Intron (ENST00000354725.8/27044, intron 15 of 23)	SND1
chr2	6738	55010009	55010509	0.575065	8.32145e-11	0.0322469	ExN	162376	Promoter	RTN4
chr14	8509	96065240	96065740	1.08705	8.32289e-11	0.0313061	ExN	96936	Intron (ENST00000553764.1/56967, intron 2 of 2)	C14orf132
chr10	6443	63725199	63725699	1.24911	8.32926e-11	0.0165723	ExN	36276	Intron (ENST00000444770.1/124902438, intron 2 of 2)	LOC124902438
chr11	12147	92697880	92698380	1.14629	8.33682e-11	0.0251047	ExN	57828	Intron (ENST00000525166.6/120114, intron 4 of 27)	FAT3
chr1	23431	202410043	202410543	1.31615	8.34177e-11	0.0390023	ExN	23431	Exon (ENST00000606519.1/ENST00000606519.1, exon 1 of 1)	PPP1R12B
chr2	8408	70756724	70757224	1.05829	8.34302e-11	0.0192153	ExN	164046	Intron (ENST00000403045.6/119, intron 1 of 20)	ADD2
chr6	13346	141110346	141110846	1.0283	8.34302e-11	0.01779	ExN	266250	Distal Intergenic	LOC102723724
chr19	6702	33177995	33178495	0.575201	8.34682e-11	0.0291188	ExN	150329	Promoter	LRP3
chr16	7915	67472839	67473339	1.33739	8.35168e-11	0.0192137	ExN	117226	Intron (ENST00000290949.8/9114, intron 1 of 7)	ATP6V0D1
chr6	7575	68803223	68803723	0.926735	8.35184e-11	0.0151056	ExN	260479	Intron (ENST00000370598.6/577, intron 3 of 31)	ADGRB3
chr8	5040	42482231	42482731	1.25074	8.35219e-11	0.0212173	ExN	291975	Intron (ENST00000520262.6/6575, intron 1 of 10)	SLC20A2
chr1	3484	14949897	14950397	1.06226	8.35533e-11	0.0350809	ExN	3484	Intron (ENST00000636203.1/23254, intron 3 of 16)	KAZN
chr22	4486	38841923	38842423	1.25477	8.3655e-11	0.0236662	ExN	198072	Intron (ENST00000333039.4/23467, intron 1 of 4)	NPTXR
chr18	439	3984830	3985330	1.03949	8.37159e-11	0.0171063	ExN	136731	Intron (ENST00000652891.1/101410534, intron 1 of 4)	DLGAP1-AS4
chr14	2090	39789464	39789964	1.18467	8.37642e-11	0.0177288	ExN	90517	Intron (ENST00000652126.1/105370462, intron 3 of 7)	LOC112267899
chr6	15631	161080785	161081285	1.29357	8.37815e-11	0.0206671	ExN	268535	Promoter	MAP3K4
chr15	4251	60605939	60606439	1.59624	8.38022e-11	0.0302759	ExN	103280	Intron (ENST00000559824.5/101928784, intron 5 of 5)	RORA
chr6	7207	56912743	56913243	1.43453	8.38542e-11	0.0340699	ExN	260111	Intron (ENST00000680361.1/667, intron 2 of 103)	DST
chr11	6764	61507054	61507554	1.08399	8.38899e-11	0.0207088	ExN	52445	Promoter	MIR4488
chr15	3184	49996891	49997391	2.15552	8.39377e-11	0.0307926	ExN	102213	Intron (ENST00000284509.11/79895, intron 8 of 27)	ATP8B4
chr13	3108	46534958	46535458	1.10777	8.39498e-11	0.0162466	ExN	83436	Distal Intergenic	LRCH1
chr16	2983	13052386	13052886	1.28189	8.40167e-11	0.0205067	ExN	112294	Intron (ENST00000558583.3/729993, intron 2 of 4)	SHISA9
chr3	4122	36819874	36820374	0.572313	8.40196e-11	0.0135977	ExN	205131	Intron (ENST00000623312.1/ENST00000623312.1, intron 1 of 1)	LINC02033
chr5	6366	79457290	79457790	1.1387	8.40911e-11	0.0232267	ExN	241584	Intron (ENST00000334082.11/9456, intron 1 of 8)	HOMER1
chr1	7328	32940272	32940772	1.47409	8.40935e-11	0.0234924	ExN	7328	Intron (ENST00000661031.1/ENST00000661031.1, intron 2 of 2)	RNF19B
chr22	6107	45208116	45208616	0.99977	8.41682e-11	0.0364445	ExN	199693	Intron (ENST00000336156.10/23313, intron 2 of 9)	KIAA0930
chr8	12035	132537952	132538452	0.99087	8.42988e-11	0.0391202	ExN	298970	Intron (ENST00000648355.1/124902028, intron 3 of 5)	HPYR1
chr13	2423	41467205	41467705	0.6121	8.43311e-11	0.034195	ExN	82751	Intron (ENST00000379359.4/28984, intron 3 of 4)	RGCC
chr15	9053	90869418	90869918	0.891399	8.43696e-11	0.0301964	ExN	108082	Intron (ENST00000268171.8/5045, intron 1 of 15)	FURIN
chr11	6133	49557674	49558174	1.39583	8.43791e-11	0.0151792	ExN	51814	Promoter	GRM5P1
chr22	1836	26590433	26590933	0.941229	8.44192e-11	0.0339374	ExN	195422	Promoter	TPST2
chr3	13849	132649113	132649613	1.33162	8.4478e-11	0.0238105	ExN	214858	Intron (ENST00000505359.1/ENST00000505359.1, intron 4 of 4)	UBA5
chr6	11121	116765037	116765537	0.862895	8.44837e-11	0.0327136	ExN	264025	Promoter	FAM162B
chr1	1363	5147741	5148241	1.65413	8.45562e-11	0.0195771	ExN	1363	Distal Intergenic	LINC02782
chr13	3171	46964911	46965411	1.18339	8.4564e-11	0.0168336	ExN	83499	Distal Intergenic	HTR2A
chr6	8457	83370318	83370818	1.16616	8.45732e-11	0.0224146	ExN	261361	Intron (ENST00000369705.4/4199, intron 3 of 13)	ME1
chr10	1503	11179408	11179908	0.827054	8.45743e-11	0.0176777	ExN	31336	Intron (ENST00000637215.1/10659, intron 3 of 14)	CELF2
chr12	3423	27179763	27180263	0.942096	8.45816e-11	0.0225581	ExN	67828	Distal Intergenic	STK38L
chr11	17658	130449942	130450442	1.03338	8.46925e-11	0.0413571	ExN	63339	Intron (ENST00000299164.4/170689, intron 1 of 7)	ADAMTS15
chr4	1222	5206357	5206857	0.694294	8.50246e-11	0.0666221	ExN	222407	Intron (ENST00000282908.10/55351, intron 3 of 11)	STK32B
chr3	2317	15333145	15333645	1.16048	8.50563e-11	0.0218625	ExN	203326	Promoter	SH3BP5
chr16	9716	81066630	81067130	1.27449	8.50753e-11	0.0245116	ExN	119027	Intron (ENST00000640345.1/107984858, intron 4 of 5)	LOC105371361
chr12	15618	131850222	131850722	1.05085	8.51229e-11	0.0188281	ExN	80023	Intron (ENST00000535004.2/4326, intron 9 of 9)	MMP17
chr19	7443	37312662	37313162	0.577089	8.51272e-11	0.0375102	ExN	151070	Promoter	ZNF875
chr6	16714	166830144	166830644	1.02443	8.51365e-11	0.0201483	ExN	269618	Intron (ENST00000510118.5/6196, intron 2 of 22)	RPS6KA2
chr5	1337	11655859	11656359	1.01752	8.51451e-11	0.0211331	ExN	236555	Intron (ENST00000304623.13/1501, intron 2 of 21)	CTNND2
chr6	28	548811	549311	0.996189	8.51773e-11	0.0157251	ExN	252932	Exon (ENST00000230449.9/55770, exon 22 of 28)	HUS1B
chr2	6046	47720390	47720890	1.41437	8.51878e-11	0.0190739	ExN	161684	Intron (ENST00000454137.5/105374589, intron 2 of 3)	MSH6
chr3	9485	73527330	73527830	1.00056	8.52141e-11	0.0274773	ExN	210494	Intron (ENST00000263666.9/23024, intron 3 of 9)	PDZRN3
chr4	3904	29731225	29731725	1.88956	8.55287e-11	0.0216644	ExN	225089	Distal Intergenic	LOC124900885
chr10	7561	72175129	72175629	0.907332	8.55992e-11	0.0301909	ExN	37394	Intron (ENST00000672957.1/51008, intron 5 of 9)	ASCC1
chr8	10219	113437628	113438128	0.568362	8.5683e-11	0.0541613	ExN	297154	Promoter	CSMD3
chr17	10599	66644259	66644759	1.06867	8.57959e-11	0.0302384	ExN	131748	Intron (ENST00000413366.8/5578, intron 4 of 16)	MIR634
chr8	9815	106541505	106542005	1.13674	8.58134e-11	0.0217437	ExN	296750	Intron (ENST00000517566.7/55074, intron 3 of 16)	OXR1
chr6	8863	89501238	89501738	1.57071	8.58145e-11	0.0238839	ExN	261767	Intron (ENST00000339746.9/22881, intron 1 of 15)	ANKRD6
chr11	18007	131914221	131914721	1.13013	8.58153e-11	0.0266209	ExN	63688	Intron (ENST00000374791.7/50863, intron 2 of 7)	NTM
chr2	20508	209391669	209392169	1.35928	8.58242e-11	0.020654	ExN	176146	Distal Intergenic	MAP2
chr13	5960	97367364	97367864	0.677131	8.58719e-11	0.0281095	ExN	86288	Intron (ENST00000397601.5/10150, intron 6 of 6)	MBNL2
chr2	23189	233028814	233029314	1.37118	8.58727e-11	0.0292856	ExN	178827	Distal Intergenic	NEU2
chr2	4709	38442481	38442981	1.07689	8.58744e-11	0.0231239	ExN	160347	Intron (ENST00000671178.1/101929596, intron 4 of 5)	LINC01883
chr11	8788	67241757	67242257	1.40541	8.60638e-11	0.0268421	ExN	54469	Intron (ENST00000529006.7/22992, intron 12 of 20)	KDM2A
chr7	4539	33863158	33863658	0.653162	8.61012e-11	0.0354139	ExN	274678	Intron (ENST00000672453.1/27241, intron 22 of 22)	BMPER
chr15	551	27482386	27482886	1.74355	8.62628e-11	0.0269945	ExN	99580	Intron (ENST00000615808.5/2567, intron 6 of 9)	GABRG3
chr1	26324	222616635	222617135	1.15655	8.62954e-11	0.0335427	ExN	26324	Promoter	MIA3
chr7	1164	4002019	4002519	1.44597	8.62985e-11	0.0266044	ExN	271303	Intron (ENST00000404826.7/221935, intron 14 of 44)	SDK1
chr8	11063	123916168	123916668	1.74282	8.63252e-11	0.0336474	ExN	297998	Intron (ENST00000522917.5/654463, intron 1 of 40)	FER1L6
chr6	2858	25279657	25280157	0.697517	8.63388e-11	0.0275303	ExN	255762	Promoter	CARMIL1
chr5	9261	114055234	114055734	0.773903	8.65899e-11	0.0703021	ExN	244479	Promoter	KCNN2
chr4	67	646434	646934	0.802381	8.66219e-11	0.017604	ExN	221252	Intron (ENST00000496514.6/5158, intron 3 of 21)	PDE6B
chr2	14055	132374456	132374956	1.70764	8.6659e-11	0.0228749	ExN	169693	Distal Intergenic	FAM201B
chr10	9519	86654299	86654799	0.871225	8.66988e-11	0.0234346	ExN	39352	Promoter	LDB3
chr4	4975	42956059	42956559	1.00583	8.67135e-11	0.0278293	ExN	226160	Intron (ENST00000399770.3/389207, intron 1 of 3)	GRXCR1
chrX	2028	48834857	48835357	0.99986	8.67198e-11	0.0368104	ExN	318127	Promoter	PCSK1N
chr6	9823	105821706	105822206	0.521612	8.67872e-11	0.00772171	ExN	262727	Intron (ENST00000644129.1/105377923, intron 3 of 3)	LOC105377923
chr3	14080	134229912	134230412	1.47129	8.68732e-11	0.0225181	ExN	215089	Intron (ENST00000623711.4/6259, intron 1 of 14)	RYK
chr5	17136	177474252	177474752	0.820956	8.68849e-11	0.0306298	ExN	252354	Promoter	DBN1
chr9	10078	125492627	125493127	1.49854	8.6897e-11	0.0239245	ExN	311746	Intron (ENST00000373511.6/79109, intron 8 of 10)	MAPKAP1
chr1	9301	43236999	43237499	1.02618	8.68972e-11	0.0193735	ExN	9301	Intron (ENST00000610710.4/149465, intron 22 of 23)	LOC105378685
chr1	13504	84766325	84766825	1.32425	8.69088e-11	0.0229079	ExN	13504	Distal Intergenic	SSX2IP
chr2	19600	200355376	200355876	1.14941	8.69745e-11	0.0233538	ExN	175238	Intron (ENST00000439084.5/26010, intron 1 of 4)	SPATS2L
chr1	14410	93845558	93846058	1.1352	8.70746e-11	0.0506928	ExN	14410	Promoter	BCAR3
chr17	6083	38598506	38599006	0.937107	8.71279e-11	0.0461809	ExN	127232	Intron (ENST00000617146.5/80725, intron 1 of 18)	SRCIN1
chr7	5278	38842487	38842987	0.894017	8.74121e-11	0.0186108	ExN	275417	Intron (ENST00000310301.9/27072, intron 4 of 28)	VPS41
chr4	5889	57553640	57554140	1.34393	8.74252e-11	0.0248036	ExN	227074	Distal Intergenic	LINC02380
chr11	13997	113577063	113577563	1.55658	8.74441e-11	0.0295877	ExN	59678	Distal Intergenic	DRD2
chr5	7568	90050053	90050553	0.668632	8.74734e-11	0.0122198	ExN	242786	Distal Intergenic	MIR3660
chr8	6655	64457775	64458275	0.895113	8.75203e-11	0.0286009	ExN	293590	Intron (ENST00000662512.1/ENST00000662512.1, intron 1 of 1)	MIR124-2
chr13	7319	110646418	110646918	0.884729	8.75645e-11	0.0264926	ExN	87647	Promoter	CARS2
chr16	5458	31712943	31713443	0.710609	8.75645e-11	0.0781582	ExN	114769	Promoter	KRBOX5
chr7	9494	91749987	91750487	1.06172	8.75669e-11	0.0144042	ExN	279633	Intron (ENST00000454222.5/7978, intron 3 of 4)	MTERF1
chr4	11958	157977860	157978360	0.778488	8.77021e-11	0.0189932	ExN	233143	Intron (ENST00000660468.1/105377509, intron 4 of 4)	LOC105377509
chr7	3455	26399194	26399694	0.91402	8.77888e-11	0.033603	ExN	273594	Promoter	LINC02981
chr16	8471	69874169	69874669	1.24444	8.78322e-11	0.02431	ExN	117782	Intron (ENST00000359154.7/11060, intron 7 of 23)	WWP2
chr15	6123	73682550	73683050	0.978882	8.78525e-11	0.0249113	ExN	105152	Promoter	CD276
chr3	2068	14288494	14288994	1.39523	8.79721e-11	0.0265707	ExN	203077	Intron (ENST00000525575.1/ENST00000525575.1, intron 1 of 1)	LINC01267
chr22	6990	49779076	49779576	0.989884	8.79997e-11	0.0196179	ExN	200576	Intron (ENST00000438393.5/23774, intron 7 of 11)	BRD1
chr7	8807	80163243	80163743	1.30226	8.80003e-11	0.0209555	ExN	278946	Intron (ENST00000649225.1/2770, intron 6 of 12)	GNAI1
chr18	5201	56980145	56980645	1.01793	8.80492e-11	0.018225	ExN	141493	Intron (ENST00000589935.1/23335, intron 1 of 1)	WDR7
chr3	3303	25434641	25435141	1.0677	8.80581e-11	0.0144962	ExN	204312	Intron (ENST00000687676.1/5915, intron 5 of 11)	RARB
chr17	12611	76682026	76682526	1.4659	8.81702e-11	0.0349425	ExN	133760	Intron (ENST00000355797.7/439921, intron 3 of 3)	MXRA7
chr8	1234	10390684	10391184	1.11845	8.82346e-11	0.0211595	ExN	288169	Intron (ENST00000317173.9/4482, intron 5 of 5)	LINC03022
chr10	1390	10903717	10904217	0.825048	8.82456e-11	0.0128537	ExN	31223	Intron (ENST00000637215.1/10659, intron 1 of 14)	LINC00710
chr5	6289	78650085	78650585	1.32634	8.82549e-11	0.0293425	ExN	241507	Promoter	LHFPL2
chr8	2546	22059132	22059632	0.856931	8.82921e-11	0.0510513	ExN	289481	Promoter	DMTN
chr5	3305	41870164	41870664	0.500437	8.83057e-11	0.0590738	ExN	238523	Promoter	OXCT1
chr1	15660	110187435	110187935	1.25453	8.84051e-11	0.0331118	ExN	15660	Intron (ENST00000331565.5/388662, intron 6 of 11)	SLC6A17
chr5	11686	137936644	137937144	0.849343	8.84621e-11	0.0134628	ExN	246904	Intron (ENST00000508638.5/27039, intron 12 of 12)	FAM13B
chr1	22913	200787978	200788478	1.61676	8.85253e-11	0.0236562	ExN	22913	Intron (ENST00000358823.7/23271, intron 2 of 16)	CAMSAP2
chr19	2743	7868566	7869066	0.738705	8.85591e-11	0.0399202	ExN	146370	3' UTR	PRR36
chr11	13462	110795063	110795563	1.13692	8.85943e-11	0.0198686	ExN	59143	Distal Intergenic	ARHGAP20
chr1	27696	230541261	230541761	1.15789	8.86671e-11	0.0215518	ExN	27696	Intron (ENST00000689608.1/105373164, intron 2 of 3)	LINC01737
chr11	16994	126258680	126259180	1.39154	8.87117e-11	0.0237779	ExN	62675	Promoter	FAM118B
chr2	15135	147542706	147543206	0.931422	8.87452e-11	0.0139404	ExN	170773	Distal Intergenic	ACVR2A
chr1	1311	4700162	4700662	0.794137	8.8757e-11	0.0299278	ExN	1311	Intron (ENST00000378191.5/55966, intron 1 of 5)	AJAP1
chr15	1097	31303037	31303537	0.625968	8.87621e-11	0.0238141	ExN	100126	Distal Intergenic	KLF13
chr10	9757	89163673	89164173	0.923285	8.87741e-11	0.0286369	ExN	39590	Distal Intergenic	CH25H
chr17	6574	40181209	40181709	1.08738	8.87797e-11	0.0218105	ExN	127723	Promoter	RAPGEFL1
chr1	15053	106146052	106146552	1.18392	8.88397e-11	0.0145892	ExN	15053	Distal Intergenic	LOC105378886
chr13	4476	67945816	67946316	1.22876	8.89254e-11	0.0156442	ExN	84804	Distal Intergenic	LOC101927072
chr6	1806	14707976	14708476	1.29104	8.89494e-11	0.0219175	ExN	254710	Intron (ENST00000689305.1/ENST00000689305.1, intron 2 of 2)	LOC101928354
chr16	5559	47074023	47074523	1.13903	8.89712e-11	0.0232707	ExN	114870	Distal Intergenic	NETO2
chr20	3225	25199752	25200252	0.965303	8.89712e-11	0.0245939	ExN	183943	Intron (ENST00000354989.9/955, intron 1 of 13)	ENTPD6
chr5	1086	10544758	10545258	0.865098	8.90505e-11	0.0197291	ExN	236304	Distal Intergenic	ANKRD33B
chr15	7040	77798306	77798806	0.908963	8.90921e-11	0.0302368	ExN	106069	Intron (ENST00000566711.5/84894, intron 1 of 3)	LINGO1
chr5	14465	155290971	155291471	1.02425	8.912e-11	0.0138602	ExN	249683	Distal Intergenic	LOC105378239
chr7	6037	45591248	45591748	0.667412	8.92631e-11	0.0259725	ExN	276176	Intron (ENST00000432715.5/107, intron 2 of 9)	ADCY1
chr4	11462	152369179	152369679	1.26909	8.94753e-11	0.0239412	ExN	232647	Intron (ENST00000296555.11/55294, intron 1 of 10)	FBXW7
chr7	3292	25294137	25294637	1.19254	8.94794e-11	0.0191581	ExN	273431	Distal Intergenic	LOC124901858
chr19	1674	3926171	3926671	1.41316	8.95131e-11	0.0201436	ExN	145301	3' UTR	NMRK2
chr16	348	699333	699833	1.0152	8.96121e-11	0.0218065	ExN	109659	Intron (ENST00000397621.6/146330, intron 1 of 5)	FBXL16
chr11	10923	77470969	77471469	1.56901	8.96212e-11	0.0271468	ExN	56604	Intron (ENST00000356341.8/5058, intron 1 of 14)	PAK1
chr10	2481	17206209	17206709	1.32247	8.96288e-11	0.0228577	ExN	32314	Distal Intergenic	TRDMT1
chr16	1266	3255432	3255932	2.06341	8.96488e-11	0.0228829	ExN	110577	Intron (ENST00000219596.6/4210, intron 1 of 9)	MEFV
chr16	4425	24969001	24969501	1.42635	8.96795e-11	0.0304558	ExN	113736	Intron (ENST00000289968.11/55114, intron 4 of 19)	ARHGAP17
chr3	12738	125128652	125129152	1.01224	8.97077e-11	0.0185287	ExN	213747	Intron (ENST00000393469.8/84561, intron 5 of 12)	SLC12A8
chr8	1166	10263567	10264067	1.28383	8.97343e-11	0.0224485	ExN	288101	Intron (ENST00000317173.9/4482, intron 3 of 5)	MSRA
chr18	4249	48797900	48798400	1.13713	8.97564e-11	0.0283502	ExN	140541	Intron (ENST00000256413.8/9811, intron 9 of 11)	CTIF
chr18	967	8937171	8937671	1.90476	8.97745e-11	0.0306331	ExN	137259	Distal Intergenic	MTCL1
chr1	22730	198531862	198532362	1.18543	8.99163e-11	0.0155623	ExN	22730	Intron (ENST00000367382.6/127124, intron 1 of 2)	ATP6V1G3
chr5	1265	11426719	11427219	1.18493	9.0025e-11	0.0168883	ExN	236483	Intron (ENST00000706271.1/1501, intron 2 of 19)	CTNND2
chr7	7403	69419342	69419842	0.82649	9.00285e-11	0.0227508	ExN	277542	Intron (ENST00000435148.1/ENST00000435148.1, intron 1 of 2)	LOC124901667
chr17	10477	65711715	65712215	1.62524	9.00478e-11	0.0242201	ExN	131626	Intron (ENST00000535342.7/201134, intron 23 of 26)	CEP112
chr12	11364	108844169	108844669	1.30512	9.00534e-11	0.0221186	ExN	75769	Intron (ENST00000326495.10/54434, intron 2 of 14)	MIR619
chr17	2683	14396487	14396987	2.18962	9.01171e-11	0.0230273	ExN	123832	Intron (ENST00000436469.1/107985080, intron 3 of 4)	LOC107985080
chr9	12436	133411070	133411570	1.25468	9.01875e-11	0.0153023	ExN	314104	Exon (ENST00000371935.6/57109, exon 3 of 6)	ADAMTS13
chr15	7038	77787401	77787901	1.11872	9.02443e-11	0.0272272	ExN	106067	Promoter	LINGO1
chr4	13537	183936001	183936501	1.16191	9.02481e-11	0.0245738	ExN	234722	Intron (ENST00000513034.3/56977, intron 1 of 2)	STOX2
chr10	15063	130177214	130177714	0.992656	9.02506e-11	0.0240623	ExN	44896	Intron (ENST00000331244.10/10539, intron 10 of 10)	GLRX3
chr20	5348	42043985	42044485	1.82609	9.03871e-11	0.0223745	ExN	186066	Intron (ENST00000431589.1/101927182, intron 1 of 1)	LOC105372622
chr12	10519	103647165	103647665	0.902264	9.06214e-11	0.03371	ExN	74924	Intron (ENST00000388887.7/55576, intron 9 of 68)	LOC105369946
chr17	14274	81093954	81094454	0.678646	9.06223e-11	0.0353071	ExN	135423	Intron (ENST00000321280.11/10458, intron 6 of 13)	BAIAP2
chr12	14970	127779229	127779729	1.40381	9.07735e-11	0.0204193	ExN	79375	Exon (ENST00000656884.1/124903052, exon 3 of 3)	LOC124903052
chr15	3756	56097552	56098052	1.15263	9.07782e-11	0.020774	ExN	102785	Intron (ENST00000559847.7/64864, intron 6 of 8)	RFX7
chr6	15208	157960927	157961427	0.999707	9.08343e-11	0.0217768	ExN	268112	Distal Intergenic	SYNJ2
chr1	9632	44486071	44486571	1.25277	9.08464e-11	0.0221585	ExN	9632	Intron (ENST00000355387.6/55182, intron 2 of 14)	MIR5584
chr9	7723	108864227	108864727	0.995097	9.08973e-11	0.0168439	ExN	309391	Distal Intergenic	ACTL7A
chr11	2282	12111390	12111890	1.00159	9.10769e-11	0.0390686	ExN	47963	Intron (ENST00000532179.5/9645, intron 1 of 2)	MICAL2
chr2	7362	62175686	62176186	0.975834	9.11719e-11	0.028898	ExN	163000	Distal Intergenic	B3GNT2
chr7	8587	78029592	78030092	1.17811	9.11836e-11	0.0237789	ExN	278726	Intron (ENST00000354212.9/9863, intron 21 of 21)	MAGI2
chr10	4200	34031428	34031928	1.46644	9.12351e-11	0.0287056	ExN	34033	Distal Intergenic	LINC02629
chr4	7659	87542286	87542786	1.1795	9.1358e-11	0.0180264	ExN	228844	Distal Intergenic	SPARCL1
chr6	11611	124237599	124238099	1.30095	9.13809e-11	0.0253229	ExN	264515	Intron (ENST00000368417.6/154215, intron 1 of 6)	NKAIN2
chr15	1044	31205736	31206236	1.01601	9.14683e-11	0.0175468	ExN	100073	Intron (ENST00000701141.1/283710, intron 2 of 3)	LOC124903454
chr3	4837	42216956	42217456	1.27086	9.15041e-11	0.0279486	ExN	205846	Intron (ENST00000673621.2/22906, intron 15 of 16)	TRAK1
chr16	6242	53071835	53072335	0.667486	9.15117e-11	0.0367612	ExN	115553	Intron (ENST00000447540.6/80205, intron 1 of 38)	CHD9
chr4	5504	53436110	53436610	1.27656	9.16243e-11	0.0210361	ExN	226689	Intron (ENST00000703451.1/81608, intron 11 of 15)	FIP1L1
chr12	6916	57906081	57906581	1.25131	9.16962e-11	0.022776	ExN	71321	Promoter	ATP23
chr2	7234	60674475	60674975	0.727007	9.173e-11	0.0281563	ExN	162872	Distal Intergenic	PAPOLG
chr1	10465	50822313	50822813	1.37877	9.17585e-11	0.0196399	ExN	10465	Intron (ENST00000396153.7/11124, intron 2 of 18)	FAF1
chr1	16788	117686128	117686628	1.0254	9.1805e-11	0.0213342	ExN	16788	Distal Intergenic	LOC124900444
chr1	21615	181110718	181111218	1.37653	9.18614e-11	0.0237209	ExN	21615	Distal Intergenic	IER5
chr9	483	4691757	4692257	1.21015	9.18835e-11	0.0203565	ExN	302151	Intron (ENST00000381858.5/55664, intron 3 of 6)	CDC37L1
chr1	4078	17470069	17470569	1.46156	9.1964e-11	0.0336133	ExN	4078	Distal Intergenic	RCC2
chr7	3587	27964816	27965316	1.30275	9.1964e-11	0.0287079	ExN	273726	Intron (ENST00000427814.5/221895, intron 1 of 3)	JAZF1
chr4	7179	82713768	82714268	0.945545	9.19693e-11	0.0279354	ExN	228364	Intron (ENST00000319540.9/79966, intron 1 of 4)	MIR575
chr5	13025	143892590	143893090	1.10839	9.19725e-11	0.017445	ExN	248243	Distal Intergenic	HMHB1
chr1	22169	184423345	184423845	0.942478	9.21185e-11	0.0203029	ExN	22169	Intron (ENST00000235307.7/81563, intron 1 of 5)	C1orf21
chr11	16501	123964880	123965380	1.39641	9.21903e-11	0.0208434	ExN	62182	Distal Intergenic	OR10S1
chr15	7708	81313016	81313516	1.27806	9.224e-11	0.0359683	ExN	106737	3' UTR	IL16
chr3	19315	192467219	192467719	0.698652	9.22558e-11	0.0312458	ExN	220324	Intron (ENST00000445105.7/2257, intron 2 of 5)	FGF12-AS2
chr20	1750	11957660	11958160	1.08875	9.22664e-11	0.0181508	ExN	182468	Distal Intergenic	BTBD3
chr7	1904	7273667	7274167	1.56398	9.23046e-11	0.0193954	ExN	272043	Intron (ENST00000430266.2/101927354, intron 3 of 3)	LOC107986764
chr2	15672	152504894	152505394	1.28432	9.23612e-11	0.0328837	ExN	171310	Intron (ENST00000288670.14/114793, intron 1 of 25)	FMNL2
chr5	4204	58245403	58245903	1.28046	9.23612e-11	0.0209028	ExN	239422	Distal Intergenic	LINC02101
chr2	11008	100611464	100611964	1.55603	9.24367e-11	0.0241614	ExN	166646	Exon (ENST00000656514.1/105373507, exon 2 of 2)	LINC01849
chr17	10073	63298216	63298716	1.44433	9.24388e-11	0.020196	ExN	131222	Intron (ENST00000689528.1/26115, intron 9 of 27)	TANC2
chr15	2946	46956385	46956885	0.698455	9.24716e-11	0.0207151	ExN	101975	Distal Intergenic	SEMA6D
chr8	9258	101606200	101606700	1.58135	9.25219e-11	0.0205871	ExN	296193	Intron (ENST00000646743.1/79977, intron 8 of 15)	GRHL2
chr6	7642	69349720	69350220	0.990874	9.25815e-11	0.044578	ExN	260546	Intron (ENST00000370598.6/577, intron 26 of 31)	ADGRB3
chr5	5707	73923097	73923597	1.01549	9.25861e-11	0.0173284	ExN	240925	Exon (ENST00000545377.5/64283, exon 36 of 37)	ARHGEF28
chr9	6831	98523428	98523928	1.4358	9.26506e-11	0.0313217	ExN	308499	Intron (ENST00000259455.4/9568, intron 3 of 18)	GABBR2
chr4	5901	58352988	58353488	1.71944	9.26546e-11	0.0275762	ExN	227086	Distal Intergenic	LINC02494
chr15	935	29873196	29873696	0.70624	9.26996e-11	0.0195553	ExN	99964	Intron (ENST00000356107.11/7082, intron 2 of 28)	TJP1
chr7	8703	78671762	78672262	1.32264	9.28597e-11	0.018443	ExN	278842	Intron (ENST00000354212.9/9863, intron 2 of 21)	MAGI2
chr14	7255	89494003	89494503	1.21922	9.29105e-11	0.0542715	ExN	95682	Promoter	FOXN3
chr9	10277	126719616	126720116	1.11925	9.29375e-11	0.069494	ExN	311945	Distal Intergenic	ZBTB43
chr12	10774	105319933	105320433	0.775255	9.29428e-11	0.0133105	ExN	75179	Intron (ENST00000548458.6/387882, intron 1 of 6)	C12orf75-AS1
chr1	18838	157046676	157047176	1.15303	9.29615e-11	0.0307434	ExN	18838	Promoter	ARHGEF11
chr5	1087	10546129	10546629	1.11612	9.29618e-11	0.0162288	ExN	236305	Distal Intergenic	ANKRD33B
chr12	10009	98752748	98753248	1.05697	9.29843e-11	0.0469496	ExN	74414	Promoter	ANKS1B
chr11	14078	114068754	114069254	1.18461	9.29921e-11	0.0170336	ExN	59759	Intron (ENST00000682278.1/7704, intron 3 of 7)	ZBTB16
chr15	5366	68505717	68506217	1.73556	9.30418e-11	0.0166841	ExN	104395	Distal Intergenic	LOC105370873
chr9	5142	87573190	87573690	1.01281	9.31315e-11	0.017167	ExN	306810	Intron (ENST00000358077.9/1612, intron 2 of 25)	DAPK1-IT1
chr12	9064	89051000	89051500	0.536931	9.32854e-11	0.0183515	ExN	73469	Exon (ENST00000549278.2/728084, exon 3 of 7)	LINC02458
chr7	371	1013971	1014471	0.919564	9.32941e-11	0.023472	ExN	270510	Intron (ENST00000357429.10/84310, intron 2 of 4)	MIR339
chr19	3183	10295320	10295820	0.543497	9.33523e-11	0.0102506	ExN	146810	Exon (ENST00000221980.5/7087, exon 10 of 11)	ICAM5
chr20	900	4490741	4491241	1.51916	9.34659e-11	0.0268735	ExN	181618	Intron (ENST00000419863.1/ENST00000419863.1, intron 1 of 1)	PRNP
chr13	4262	65859128	65859628	1.29089	9.35082e-11	0.0150795	ExN	84590	Distal Intergenic	LINC01052
chr3	9555	74293984	74294484	1.79939	9.35152e-11	0.0392251	ExN	210564	Intron (ENST00000263665.7/5067, intron 19 of 22)	CNTN3
chr8	13532	141444816	141445316	0.84002	9.35687e-11	0.0213405	ExN	300467	Intron (ENST00000521053.5/389690, intron 19 of 27)	LOC124900270
chr5	5292	68303748	68304248	1.43806	9.35847e-11	0.0201687	ExN	240510	Distal Intergenic	PIK3R1
chr11	17668	130514224	130514724	1.30533	9.36949e-11	0.0239141	ExN	63349	Distal Intergenic	ADAMTS15
chr19	8221	40684973	40685473	0.913961	9.37061e-11	0.020863	ExN	151848	Promoter	NUMBL
chr1	20778	174553197	174553697	1.47165	9.37545e-11	0.017562	ExN	20778	Intron (ENST00000251507.8/9910, intron 13 of 20)	RABGAP1L
chr1	400	1892365	1892865	1.50811	9.37677e-11	0.0460856	ExN	400	Promoter	GNB1
chr9	12308	133046394	133046894	1.42995	9.38414e-11	0.0195441	ExN	313976	Intron (ENST00000372099.10/9328, intron 1 of 8)	MIR6877
chr6	15555	159979119	159979619	1.49342	9.39416e-11	0.0309609	ExN	268459	Intron (ENST00000356956.6/3482, intron 1 of 47)	IGF2R
chr3	14154	134609189	134609689	1.1481	9.39426e-11	0.0260168	ExN	215163	Intron (ENST00000683452.1/80254, intron 11 of 12)	EPHB1
chr1	17268	149938284	149938784	1.21049	9.40092e-11	0.0289175	ExN	17268	Promoter	MTMR11
chr10	6834	69326128	69326628	1.35983	9.40325e-11	0.0284547	ExN	36667	Intron (ENST00000436817.6/3098, intron 4 of 20)	HK1
chr14	2093	39801570	39802070	0.558726	9.40386e-11	0.0102629	ExN	90520	Intron (ENST00000652126.1/105370462, intron 3 of 7)	LOC112267899
chr22	7016	49861955	49862455	1.15867	9.40593e-11	0.0222589	ExN	200602	Intron (ENST00000216268.6/9889, intron 1 of 1)	ZBED4
chr18	5417	58502635	58503135	1.71433	9.40638e-11	0.038547	ExN	141709	Intron (ENST00000361673.4/115701, intron 11 of 12)	ALPK2
chr7	16766	158976974	158977474	0.777216	9.40857e-11	0.0231232	ExN	286905	Distal Intergenic	LINC00689
chr12	2768	19326116	19326616	1.46801	9.41015e-11	0.023251	ExN	67173	Intron (ENST00000706614.1/54477, intron 15 of 17)	PLEKHA5
chr8	10621	119625649	119626149	1.66221	9.41443e-11	0.0253451	ExN	297556	Intron (ENST00000259486.10/5168, intron 3 of 25)	ENPP2
chr11	2699	15073935	15074435	1.07461	9.42121e-11	0.030566	ExN	48380	Promoter	CALCB
chr10	3671	28431096	28431596	1.48476	9.42327e-11	0.0184188	ExN	33504	Distal Intergenic	LOC124902596
chr11	6269	57482215	57482715	1.1674	9.42873e-11	0.042975	ExN	51950	Distal Intergenic	SLC43A1
chr7	12720	127893565	127894065	1.30472	9.42873e-11	0.0247779	ExN	282859	Intron (ENST00000354725.8/27044, intron 13 of 23)	SND1
chr10	12754	113480844	113481344	1.97511	9.43231e-11	0.0213941	ExN	42587	Distal Intergenic	LOC107984270
chr7	527	1532909	1533409	1.00457	9.43829e-11	0.054625	ExN	270666	Intron (ENST00000343242.9/7975, intron 1 of 2)	MAFK
chr1	1150	3750735	3751235	0.888141	9.45207e-11	0.020483	ExN	1150	Promoter	CCDC27
chr2	22304	226762991	226763491	1.08619	9.45414e-11	0.0243024	ExN	177942	Intron (ENST00000305123.6/3667, intron 1 of 1)	IRS1
chr15	2223	41497488	41497988	1.50764	9.45567e-11	0.0193548	ExN	101252	Intron (ENST00000425927.5/3706, intron 2 of 5)	ITPKA
chr9	738	7269971	7270471	1.01226	9.46591e-11	0.0204375	ExN	302406	Distal Intergenic	LOC105375970
chr14	9812	103463067	103463567	1.04697	9.46855e-11	0.0212773	ExN	98239	Intron (ENST00000678179.1/4140, intron 7 of 17)	MARK3
chr5	13094	144866582	144867082	1.49909	9.47001e-11	0.0168303	ExN	248312	Intron (ENST00000659832.1/ENST00000659832.1, intron 3 of 3)	PRELID2
chr1	17788	153533616	153534116	1.37347	9.47108e-11	0.0508242	ExN	17788	Promoter	LOC124904423
chr12	3642	29782361	29782861	0.728906	9.47589e-11	0.0334206	ExN	68047	Promoter	TMTC1
chr9	11670	130304116	130304616	1.20855	9.47844e-11	0.0299513	ExN	313338	Intron (ENST00000683500.2/256158, intron 10 of 97)	HMCN2
chr10	11413	101775780	101776280	1.11925	9.47932e-11	0.0293059	ExN	41246	Promoter	FGF8
chr3	8049	62066850	62067350	1.6645	9.48473e-11	0.0230201	ExN	209058	Intron (ENST00000474889.6/5793, intron 4 of 29)	PTPRG
chr7	15057	144579667	144580167	1.02547	9.48946e-11	0.0304289	ExN	285196	Intron (ENST00000482940.5/27010, intron 9 of 11)	TPK1
chr21	3039	43959601	43960101	1.49531	9.49996e-11	0.0315374	ExN	193006	Promoter	AGPAT3
chr1	6653	30087425	30087925	1.04215	9.50407e-11	0.0167693	ExN	6653	Distal Intergenic	LINC01648
chr9	10114	125908828	125909328	1.1051	9.53183e-11	0.0258895	ExN	311782	Intron (ENST00000342287.9/5090, intron 2 of 7)	PBX3
chr8	13996	142782423	142782923	0.775752	9.53552e-11	0.0460684	ExN	300931	Distal Intergenic	LY6D
chr6	7	227191	227691	1.21396	9.54492e-11	0.0293264	ExN	252911	Distal Intergenic	LINC03066
chr8	5429	49991486	49991986	1.11284	9.54585e-11	0.013824	ExN	292364	Intron (ENST00000518864.5/54212, intron 2 of 19)	SNTG1
chr3	17041	171836779	171837279	0.856691	9.55237e-11	0.0200035	ExN	218050	Intron (ENST00000449106.2/100874219, intron 3 of 3)	TMEM212
chr19	37	412098	412598	1.38683	9.56274e-11	0.0408528	ExN	143664	Distal Intergenic	C2CD4C
chr1	29054	241298525	241299025	0.85319	9.58067e-11	0.0172496	ExN	29054	Intron (ENST00000690539.1/6000, intron 2 of 16)	RGS7
chr10	10139	92443780	92444280	1.56164	9.58384e-11	0.025614	ExN	39972	Distal Intergenic	IDE
chr1	11500	59419860	59420360	1.75377	9.58937e-11	0.0363075	ExN	11500	Intron (ENST00000634606.1/55277, intron 4 of 16)	FGGY
chr9	3850	72209211	72209711	1.81725	9.58983e-11	0.0242146	ExN	305518	Promoter	GDA
chr9	6008	93186225	93186725	0.911463	9.60106e-11	0.0299704	ExN	307676	Intron (ENST00000297954.9/65268, intron 2 of 30)	WNK2
chr18	7100	79200485	79200985	0.706676	9.60172e-11	0.0466786	ExN	143392	Intron (ENST00000586366.5/374868, intron 8 of 9)	ATP9B
chr11	13314	109168199	109168699	1.54291	9.60629e-11	0.0209685	ExN	58995	Distal Intergenic	DDX10
chr7	11418	107993751	107994251	0.872952	9.60927e-11	0.0157831	ExN	281557	Intron (ENST00000393561.6/3912, intron 4 of 32)	LAMB1
chr7	7258	67170641	67171141	1.58527	9.61223e-11	0.0187618	ExN	277397	Intron (ENST00000359626.10/55253, intron 13 of 15)	MIR4650-1
chr1	20492	170585639	170586139	1.38699	9.61265e-11	0.0181867	ExN	20492	Distal Intergenic	GORAB
chr5	15187	163252435	163252935	1.63451	9.61292e-11	0.0228545	ExN	250405	Intron (ENST00000646617.1/105377697, intron 3 of 14)	LOC105377700
chr11	5156	44720746	44721246	1.46037	9.61412e-11	0.0185215	ExN	50837	Intron (ENST00000530039.1/ENST00000530039.1, intron 2 of 2)	TSPAN18
chr13	6039	97919576	97920076	0.984121	9.61947e-11	0.0186661	ExN	86367	Distal Intergenic	IPO5
chr5	9350	115069276	115069776	0.777204	9.62395e-11	0.032323	ExN	244568	Distal Intergenic	TRIM36
chr7	4574	34095425	34095925	1.1236	9.63301e-11	0.0154844	ExN	274713	Intron (ENST00000297161.6/168667, intron 14 of 15)	BMPER
chr1	20678	172838725	172839225	1.32477	9.65443e-11	0.0162804	ExN	20678	Intron (ENST00000432694.2/ENST00000432694.2, intron 1 of 4)	FASLG
chr4	6664	76801441	76801941	0.599807	9.65684e-11	0.0134383	ExN	227849	Promoter	SHROOM3-AS1
chr3	18327	184228263	184228763	1.0455	9.65725e-11	0.0302635	ExN	219336	Promoter	VWA5B2
chr12	11343	108798869	108799369	0.720606	9.6608e-11	0.0435657	ExN	75748	3' UTR	SSH1
chr1	25001	208429352	208429852	0.848011	9.67013e-11	0.0117451	ExN	25001	Distal Intergenic	LOC124904501
chr10	1476	11152504	11153004	0.727293	9.67593e-11	0.0169857	ExN	31309	Intron (ENST00000637215.1/10659, intron 2 of 14)	CELF2
chr2	24068	237927564	237928064	1.48262	9.67979e-11	0.0187012	ExN	179706	Intron (ENST00000686788.1/105373960, intron 1 of 1)	LOC105373960
chr22	5727	43418784	43419284	1.3513	9.6828e-11	0.0265568	ExN	199313	Exon (ENST00000465861.1/758, exon 2 of 2)	MPPED1
chr3	17492	178205749	178206249	1.42495	9.69285e-11	0.0202861	ExN	218501	Intron (ENST00000651749.1/105374235, intron 6 of 10)	LOC105374235
chr8	7088	69913694	69914194	1.42297	9.69696e-11	0.0199425	ExN	294023	Distal Intergenic	SLCO5A1-AS1
chr10	10233	93436412	93436912	0.804901	9.70361e-11	0.0164347	ExN	40066	Intron (ENST00000359263.9/26509, intron 3 of 53)	MYOF
chr4	6486	75028097	75028597	1.28875	9.70432e-11	0.026477	ExN	227671	Intron (ENST00000513238.5/25849, intron 1 of 2)	LINC02562
chr1	22551	193417228	193417728	0.969562	9.70762e-11	0.0141809	ExN	22551	Distal Intergenic	LOC124904475
chr20	4271	35901935	35902435	1.27291	9.71786e-11	0.0196595	ExN	184989	Intron (ENST00000374012.8/51230, intron 10 of 17)	PHF20
chr12	8939	85240983	85241483	1.89077	9.72953e-11	0.0260662	ExN	73344	Intron (ENST00000393217.7/84125, intron 26 of 26)	LRRIQ1
chr19	10597	50311678	50312178	0.985942	9.73259e-11	0.0259108	ExN	154224	3' UTR	KCNC3
chr11	14009	113721560	113722060	1.43088	9.7334e-11	0.0257313	ExN	59690	Distal Intergenic	TMPRSS5
chr12	6780	57585459	57585959	0.972889	9.73391e-11	0.0194415	ExN	71185	3' UTR	KIF5A
chr9	8733	117152954	117153454	1.85232	9.73534e-11	0.0334914	ExN	310401	Intron (ENST00000313400.9/23245, intron 3 of 22)	SNORA70C
chr11	17345	127787655	127788155	1.43174	9.75279e-11	0.0161699	ExN	63026	Distal Intergenic	LINC02725
chr22	1282	23763504	23764004	0.967533	9.76559e-11	0.0317715	ExN	194868	Promoter	C22orf15
chr8	2369	20972337	20972837	0.695835	9.76766e-11	0.0198803	ExN	289304	Exon (ENST00000653516.1/ENST00000653516.1, exon 1 of 3)	LOC105379316
chr19	10096	48645881	48646381	0.58004	9.7683e-11	0.0590079	ExN	153723	Promoter	CA11
chr12	13677	122032517	122033017	1.48796	9.76864e-11	0.0319554	ExN	78082	Intron (ENST00000538010.5/605, intron 2 of 5)	BCL7A
chr6	17148	170179691	170180191	1.44577	9.76956e-11	0.0304396	ExN	270052	Intron (ENST00000701993.1/154449, intron 2 of 2)	LOC102724511
chr13	1919	35984751	35985251	0.861378	9.76971e-11	0.0426663	ExN	82247	Intron (ENST00000360631.8/9201, intron 3 of 16)	DCLK1
chr4	140	771944	772444	1.13546	9.77802e-11	0.0382035	ExN	221325	Intron (ENST00000660016.1/124900163, intron 1 of 1)	PCGF3-AS1
chr11	9956	72675201	72675701	1.25352	9.77809e-11	0.024422	ExN	55637	Promoter	PDE2A
chr3	7679	57933496	57933996	1.24794	9.78258e-11	0.0204896	ExN	208688	Distal Intergenic	SLMAP
chr12	12829	118045686	118046186	1.65762	9.78664e-11	0.022725	ExN	77234	Intron (ENST00000315436.8/55884, intron 2 of 8)	WSB2
chr2	21223	217803554	217804054	1.30755	9.79101e-11	0.0286053	ExN	176861	3' UTR	TNS1
chr13	1825	35459691	35460191	1.17521	9.79689e-11	0.0215641	ExN	82153	Intron (ENST00000686320.1/26960, intron 3 of 20)	NBEA
chr19	7010	35052829	35053329	0.957433	9.81026e-11	0.0210009	ExN	150637	Exon (ENST00000666194.1/100128675, exon 3 of 5)	HPN
chr5	7071	87281025	87281525	0.710632	9.8185e-11	0.0149652	ExN	242289	Intron (ENST00000274376.11/5921, intron 1 of 24)	RASA1
chr3	477	5788437	5788937	1.31296	9.82047e-11	0.0233242	ExN	201486	Distal Intergenic	LOC102723596
chr5	539	6281238	6281738	0.979619	9.82212e-11	0.0176407	ExN	235757	Distal Intergenic	LINC02145
chr10	15735	133182311	133182811	1.44762	9.83044e-11	0.0218012	ExN	45568	Promoter	KNDC1
chr11	3765	27439364	27439864	1.26323	9.84258e-11	0.0232821	ExN	49446	Intron (ENST00000389858.4/55366, intron 1 of 16)	LGR4-AS1
chr12	13538	121507423	121507923	1.49766	9.86246e-11	0.0298697	ExN	77943	Intron (ENST00000377071.9/84678, intron 11 of 22)	KDM2B
chr4	12492	165379554	165380054	0.519497	9.87885e-11	0.036144	ExN	233677	Promoter	CPE
chr9	579	5791527	5792027	1.39937	9.88054e-11	0.025575	ExN	302247	Intron (ENST00000688202.1/79956, intron 13 of 15)	ERMP1
chr4	6471	74933535	74934035	0.710613	9.88392e-11	0.0280667	ExN	227656	Promoter	PARM1
chr5	3908	55897766	55898266	1.08278	9.89037e-11	0.0227322	ExN	239126	Intron (ENST00000652347.2/133396, intron 7 of 14)	IL31RA
chr4	7497	86354443	86354943	1.34987	9.89181e-11	0.0227107	ExN	228682	Promoter	MAPK10
chr2	5629	45917857	45918357	1.33994	9.89766e-11	0.0277492	ExN	161267	Intron (ENST00000306156.8/5581, intron 2 of 14)	PRKCE
chr4	6886	78905981	78906481	1.08898	9.90242e-11	0.0156882	ExN	228071	3' UTR	PAQR3
chr3	4344	37996198	37996698	0.843613	9.90381e-11	0.032659	ExN	205353	Intron (ENST00000283713.10/50853, intron 5 of 19)	VILL
chr10	9135	82668219	82668719	1.05824	9.90613e-11	0.0262567	ExN	38968	Intron (ENST00000372141.7/10718, intron 2 of 8)	NRG3
chr2	1136	9005357	9005857	0.519421	9.91071e-11	0.0147021	ExN	156774	Distal Intergenic	MBOAT2
chr10	15682	133072639	133073139	0.857199	9.91728e-11	0.0367597	ExN	45515	Distal Intergenic	ADGRA1-AS1
chr2	16828	167721351	167721851	0.594263	9.91922e-11	0.0156055	ExN	172466	Intron (ENST00000392690.4/8708, intron 3 of 4)	B3GALT1-AS1
chr5	2606	32329307	32329807	0.870464	9.93007e-11	0.0350202	ExN	237824	Distal Intergenic	MTMR12
chr15	9879	99407408	99407908	0.630026	9.94026e-11	0.0159088	ExN	108908	Distal Intergenic	LINC02244
chr10	12780	113745073	113745573	1.92487	9.94688e-11	0.0174938	ExN	42613	Distal Intergenic	PLEKHS1
chr15	395	26661015	26661515	0.968006	9.95515e-11	0.0220108	ExN	99424	Intron (ENST00000311550.10/2562, intron 3 of 8)	LOC124903578
chr21	1301	31999986	32000486	1.02878	9.96642e-11	0.031729	ExN	191268	3' UTR	HUNK
chr2	12364	112472566	112473066	1.76668	9.97744e-11	0.036803	ExN	168002	Distal Intergenic	TTL
chr18	4042	47407917	47408417	0.81855	9.98181e-11	0.0135154	ExN	140334	Intron (ENST00000598649.1/110175910, intron 1 of 2)	MIR4527
chr15	9172	91247506	91248006	1.4499	1.00044e-10	0.0163204	ExN	108201	Intron (ENST00000545111.6/9899, intron 1 of 11)	SV2B
chrX	4517	150338528	150339028	1.10001	1.00129e-10	0.0183881	ExN	320616	Distal Intergenic	MAMLD1
chr17	9930	62138831	62139331	1.24946	1.00201e-10	0.0185452	ExN	131079	Exon (ENST00000578759.1/ENST00000578759.1, exon 1 of 1)	MED13
chr11	86	464726	465226	1.30146	1.00387e-10	0.0183674	ExN	45767	Intron (ENST00000532614.5/81490, intron 2 of 3)	PTDSS2
chr7	11171	106049971	106050471	0.882454	1.00451e-10	0.0273073	ExN	281310	Distal Intergenic	CDHR3
chr7	4981	36946509	36947009	1.18572	1.00488e-10	0.0237752	ExN	275120	Intron (ENST00000310758.9/9844, intron 16 of 21)	MIR1200
chr7	8453	76502850	76503350	1.03242	1.00578e-10	0.0218572	ExN	278592	Promoter	DTX2
chr17	14273	81093190	81093690	0.820275	1.00646e-10	0.028489	ExN	135422	Intron (ENST00000321280.11/10458, intron 6 of 13)	BAIAP2
chr8	743	6213483	6213983	0.760256	1.00666e-10	0.0140281	ExN	287678	Intron (ENST00000519555.1/105377797, intron 1 of 4)	LOC105377797
chr8	5692	53944862	53945362	1.11488	1.00677e-10	0.0206748	ExN	292627	Promoter	RGS20
chr16	867	2046392	2046892	1.03214	1.00713e-10	0.0183669	ExN	110178	Promoter	NTHL1
chr8	14519	144357564	144358064	0.625861	1.00781e-10	0.0248315	ExN	301454	Promoter	FBXL6
chr5	2062	17918623	17919123	0.746605	1.00885e-10	0.00963565	ExN	237280	Promoter	LINC02223
chr5	14714	157902437	157902937	1.40372	1.00892e-10	0.0129709	ExN	249932	Distal Intergenic	CLINT1
chr4	5020	44368311	44368811	1.53101	1.00925e-10	0.0407819	ExN	226205	Intron (ENST00000360029.4/386617, intron 1 of 1)	KCTD8
chr7	15045	144497222	144497722	1.80713	1.00941e-10	0.0224825	ExN	285184	Intron (ENST00000482940.5/27010, intron 11 of 11)	NOBOX
chrX	902	20061420	20061920	1.41334	1.00966e-10	0.0225687	ExN	317001	Intron (ENST00000379651.7/256714, intron 3 of 15)	MAP7D2
chr20	573	3157326	3157826	1.21272	1.01045e-10	0.0202877	ExN	181291	Intron (ENST00000217173.7/22888, intron 1 of 4)	FASTKD5
chr1	21083	177000824	177001324	1.4358	1.01055e-10	0.019419	ExN	21083	Intron (ENST00000367657.7/460, intron 8 of 22)	MIR488
chr12	1310	6871489	6871989	1.07893	1.01062e-10	0.0429014	ExN	65715	3' UTR	SPSB2
chr19	5728	19230526	19231026	1.19585	1.01122e-10	0.02239	ExN	149355	Intron (ENST00000252575.11/1463, intron 8 of 14)	NCAN
chr19	11134	53876900	53877400	0.984856	1.01241e-10	0.0154593	ExN	154761	Distal Intergenic	PRKCG
chr11	11181	79199826	79200326	0.978161	1.01273e-10	0.0361352	ExN	56862	Intron (ENST00000278550.12/26011, intron 3 of 33)	TENM4
chr22	650	20236551	20237051	0.901639	1.01334e-10	0.022283	ExN	194236	Distal Intergenic	RTN4R
chr11	7484	63912154	63912654	1.00764	1.01373e-10	0.0244087	ExN	53165	Promoter	RCOR2
chr4	4741	41215225	41215725	1.29436	1.01468e-10	0.0520416	ExN	225926	Promoter	APBB2
chr7	10717	101941672	101942172	1.59397	1.01515e-10	0.0291765	ExN	280856	Intron (ENST00000437600.9/1523, intron 2 of 22)	CUX1
chr21	2158	37748148	37748648	1.26399	1.01533e-10	0.0253776	ExN	192125	Intron (ENST00000609713.2/3763, intron 2 of 3)	LOC101928368
chr5	17000	176887860	176888360	1.10155	1.01579e-10	0.0204612	ExN	252218	Promoter	HK3
chr11	13042	105868545	105869045	1.3119	1.01689e-10	0.0281588	ExN	58723	Intron (ENST00000706777.1/2893, intron 5 of 16)	GRIA4
chr4	13910	186144044	186144544	0.576715	1.01696e-10	0.0421428	ExN	235095	Promoter	FAM149A
chr8	2455	21684046	21684546	0.547125	1.0194e-10	0.0132645	ExN	289390	Distal Intergenic	GFRA2
chr8	5240	47661729	47662229	0.614407	1.02002e-10	0.0239317	ExN	292175	Intron (ENST00000541342.2/23514, intron 9 of 18)	SPIDR
chr2	19895	203329157	203329657	0.819343	1.02018e-10	0.0372567	ExN	175533	Exon (ENST00000469747.2/ENST00000469747.2, exon 1 of 2)	ABI2
chr18	5353	58195790	58196290	1.11622	1.02039e-10	0.0202071	ExN	141645	Promoter	LOC105372143
chr11	18706	134987022	134987522	1.29104	1.02062e-10	0.020736	ExN	64387	Downstream (<=300bp)	LOC100507548
chr22	7265	50445260	50445760	0.841839	1.02098e-10	0.0347355	ExN	200851	3' UTR	SBF1
chr12	14644	125095590	125096090	1.34768	1.02116e-10	0.027062	ExN	79049	Intron (ENST00000418937.6/65985, intron 6 of 8)	AACS
chr6	9462	98976574	98977074	1.17629	1.02198e-10	0.0200577	ExN	262366	Distal Intergenic	FBXL4
chr1	17965	154348401	154348901	0.958468	1.02276e-10	0.0270321	ExN	17965	Exon (ENST00000368489.6/57198, exon 27 of 28)	ATP8B2
chr5	8656	107551691	107552191	1.41958	1.02277e-10	0.0202621	ExN	243874	Intron (ENST00000333274.11/1946, intron 1 of 4)	EFNA5
chr19	6496	30686110	30686610	0.886612	1.02311e-10	0.0403657	ExN	150123	Intron (ENST00000706143.1/9745, intron 5 of 5)	LOC124904685
chr13	67	20126491	20126991	0.948223	1.02311e-10	0.0217756	ExN	80395	Distal Intergenic	LINC01072
chr2	6900	56119758	56120258	1.47918	1.0243e-10	0.0196483	ExN	162538	Intron (ENST00000606639.1/105374690, intron 2 of 6)	CCDC85A
chr6	7264	58091482	58091982	0.78858	1.02466e-10	0.00890866	ExN	260168	Exon (ENST00000641829.1/101927293, exon 7 of 8)	LOC101927293
chr6	15134	157760810	157761310	1.33782	1.02531e-10	0.032014	ExN	268038	Intron (ENST00000614703.4/51429, intron 1 of 5)	SNX9
chr5	16194	172918372	172918872	1.08402	1.02537e-10	0.019846	ExN	251412	Promoter	ERGIC1
chr2	23882	236568406	236568906	0.680752	1.02548e-10	0.0287923	ExN	179520	Intron (ENST00000447924.1/57007, intron 1 of 1)	ACKR3
chr6	8743	88482466	88482966	1.30236	1.02575e-10	0.022138	ExN	261647	Distal Intergenic	LOC105377885
chr5	13939	150608898	150609398	0.801416	1.02603e-10	0.0201583	ExN	249157	Intron (ENST00000394243.5/11346, intron 1 of 2)	LOC124901108
chr3	8377	64437979	64438479	1.22738	1.02688e-10	0.0258516	ExN	209386	Intron (ENST00000295902.11/166336, intron 2 of 8)	PRICKLE2-DT
chr22	1788	26461162	26461662	0.946281	1.02705e-10	0.0313698	ExN	195374	Intron (ENST00000699226.1/89781, intron 2 of 4)	HPS4
chr6	11273	118705797	118706297	0.613296	1.02796e-10	0.020569	ExN	264177	Intron (ENST00000368488.9/387119, intron 1 of 13)	CEP85L
chr11	891	2890572	2891072	1.012	1.02874e-10	0.0290407	ExN	46572	Promoter	SLC22A18AS
chr11	3468	20112401	20112901	0.697326	1.02884e-10	0.041112	ExN	49149	Promoter	NAV2
chr3	13711	130811580	130812080	1.48531	1.02885e-10	0.0177463	ExN	214720	Exon (ENST00000410851.1/ENST00000410851.1, exon 1 of 1)	LOC105374107
chr12	3092	24378567	24379067	0.737979	1.02958e-10	0.0377322	ExN	67497	Intron (ENST00000646273.1/6660, intron 2 of 16)	SOX5
chr4	2874	16642865	16643365	0.944061	1.03005e-10	0.0306332	ExN	224059	Intron (ENST00000515064.5/9079, intron 2 of 7)	LDB2
chr2	796	6423173	6423673	1.6171	1.03054e-10	0.0392134	ExN	156434	Distal Intergenic	LINC01247
chr2	17218	171309847	171310347	1.11183	1.03066e-10	0.0250166	ExN	172856	Distal Intergenic	METTL8
chr2	2184	16725477	16725977	1.35235	1.03184e-10	0.0294613	ExN	157822	Distal Intergenic	CYRIA
chr15	1359	33195075	33195575	0.726394	1.03222e-10	0.0441212	ExN	100388	Promoter	FMN1
chr1	20736	173852162	173852662	1.34964	1.03289e-10	0.0224415	ExN	20736	Intron (ENST00000648960.1/55157, intron 12 of 13)	GAS5
chr9	6720	98064534	98065034	1.20773	1.03363e-10	0.0250075	ExN	308388	Intron (ENST00000210444.6/54187, intron 2 of 5)	NANS
chr5	17072	177362849	177363349	1.07948	1.03408e-10	0.0386078	ExN	252290	Intron (ENST00000408923.8/10636, intron 1 of 14)	RGS14
chr11	17072	126427535	126428035	1.10033	1.03754e-10	0.0408255	ExN	62753	Intron (ENST00000524834.5/6484, intron 6 of 6)	KIRREL3
chr11	4071	33180705	33181205	1.44244	1.03787e-10	0.0228649	ExN	49752	Intron (ENST00000531870.5/338739, intron 1 of 2)	CSTF3-DT
chr7	4606	34240716	34241216	1.3601	1.03904e-10	0.0183988	ExN	274745	Intron (ENST00000666233.1/ENST00000666233.1, intron 1 of 1)	BMPER
chr3	3857	33392335	33392835	1.48904	1.04009e-10	0.0252676	ExN	204866	Exon (ENST00000283629.8/7342, exon 15 of 16)	UBP1
chr16	3386	17289618	17290118	1.28727	1.04024e-10	0.0254592	ExN	112697	Intron (ENST00000261381.7/64131, intron 2 of 11)	XYLT1
chr16	9852	81647481	81647981	1.29091	1.04034e-10	0.0384044	ExN	119163	Intron (ENST00000537098.8/80790, intron 3 of 20)	CMIP
chr1	13555	85360934	85361434	1.09931	1.0407e-10	0.0333614	ExN	13555	Intron (ENST00000427819.5/646626, intron 2 of 4)	DDAH1
chr12	3967	33752839	33753339	1.57774	1.04071e-10	0.0201492	ExN	68372	Distal Intergenic	ALG10
chr12	5058	49533207	49533707	1.3602	1.04097e-10	0.0185901	ExN	69463	Distal Intergenic	KCNH3
chr3	2610	16883965	16884465	0.591246	1.04143e-10	0.0407401	ExN	203619	Promoter	PLCL2
chr6	8398	82440955	82441455	1.73424	1.04147e-10	0.0279982	ExN	261302	Distal Intergenic	TPBG
chr3	8745	67858703	67859203	1.41287	1.04256e-10	0.0256964	ExN	209754	Intron (ENST00000482677.5/101927111, intron 5 of 6)	TAFA1
chr3	6585	51342107	51342607	0.856095	1.0429e-10	0.0214635	ExN	207594	Intron (ENST00000266037.10/1795, intron 38 of 52)	MANF
chr7	9735	95330119	95330619	1.26935	1.04291e-10	0.0254595	ExN	279874	Distal Intergenic	PON1
chr5	6069	77181953	77182453	1.50314	1.04324e-10	0.0271017	ExN	241287	Intron (ENST00000646262.1/8622, intron 3 of 23)	PDE8B
chr2	5150	42330379	42330879	1.09972	1.04342e-10	0.0163046	ExN	160788	3' UTR	EML4
chr14	544	23567316	23567816	0.650639	1.04431e-10	0.0606759	ExN	88971	Promoter	AP1G2
chr6	13776	146238952	146239452	0.729689	1.04554e-10	0.0132565	ExN	266680	Intron (ENST00000706833.1/2911, intron 3 of 8)	GRM1
chr1	2574	10108331	10108831	1.0191	1.04618e-10	0.0272837	ExN	2574	Intron (ENST00000253251.12/10277, intron 6 of 26)	UBE4B
chr16	828	1990320	1990820	0.849095	1.04628e-10	0.0490568	ExN	110139	Promoter	SYNGR3
chr21	2505	40840719	40841219	0.727273	1.04638e-10	0.026618	ExN	192472	Intron (ENST00000400454.6/1826, intron 1 of 32)	DSCAM
chr6	3970	32244837	32245337	0.8196	1.04639e-10	0.0308837	ExN	256874	Distal Intergenic	TSBP1-AS1
chr5	1441	13962330	13962830	1.43961	1.04692e-10	0.0210183	ExN	236659	Intron (ENST00000681290.1/1767, intron 1 of 78)	DNAH5
chr2	11039	100821464	100821964	0.542747	1.04787e-10	0.0163202	ExN	166677	Promoter	NPAS2
chr4	3464	24687833	24688333	1.36068	1.04792e-10	0.0336233	ExN	224649	Distal Intergenic	LINC02473
chr5	15121	161848614	161849114	1.16097	1.04856e-10	0.0297811	ExN	250339	Promoter	GABRA1
chr12	15521	131498016	131498516	1.35935	1.05038e-10	0.0179667	ExN	79926	Intron (ENST00000658806.1/101929974, intron 1 of 3)	LOC101929974
chr7	14117	137724618	137725118	1.17191	1.05283e-10	0.0180812	ExN	284256	Intron (ENST00000453654.6/9162, intron 2 of 32)	DGKI
chr4	2936	16895386	16895886	1.4112	1.05345e-10	0.026442	ExN	224121	Intron (ENST00000515064.5/9079, intron 1 of 7)	LDB2
chr7	9815	96041165	96041665	1.1983	1.05353e-10	0.0273614	ExN	279954	Intron (ENST00000537881.5/1780, intron 14 of 16)	LOC124901701
chr1	10503	51261151	51261651	1.40087	1.05363e-10	0.0327523	ExN	10503	Intron (ENST00000242719.4/26994, intron 1 of 2)	RNF11
chr11	7771	64291895	64292395	0.702846	1.05374e-10	0.0594364	ExN	53452	Promoter	KCNK4
chr5	657	6829365	6829865	1.26126	1.05377e-10	0.0315894	ExN	235875	Promoter	MIR4278
chr9	11359	129454333	129454833	1.21042	1.05436e-10	0.0266337	ExN	313027	Distal Intergenic	LOC105376291
chr15	9232	91863826	91864326	1.04328	1.05451e-10	0.0287524	ExN	108261	Intron (ENST00000318445.11/28232, intron 1 of 9)	SLCO3A1
chr6	6483	46628123	46628623	1.10464	1.05451e-10	0.0195602	ExN	259387	Intron (ENST00000275016.3/51302, intron 6 of 11)	CYP39A1
chr1	28500	235407665	235408165	1.2637	1.05535e-10	0.0246207	ExN	28500	Intron (ENST00000643418.1/6905, intron 2 of 7)	TBCE
chr5	15138	162066197	162066697	1.46066	1.05552e-10	0.022254	ExN	250356	Promoter	GABRG2
chr16	4112	23081629	23082129	1.27269	1.05559e-10	0.0294437	ExN	113423	Intron (ENST00000219689.12/57478, intron 12 of 15)	USP31
chr20	7787	58109949	58110449	1.35783	1.05603e-10	0.0187282	ExN	188505	Distal Intergenic	CIMIP1
chr15	7535	80491479	80491979	0.900722	1.05758e-10	0.0235654	ExN	106564	Intron (ENST00000303329.9/9915, intron 5 of 18)	ARNT2
chr14	3206	56659920	56660420	1.17731	1.05974e-10	0.0294306	ExN	91633	Intron (ENST00000554597.5/ENST00000554597.5, intron 2 of 2)	TMEM260
chr13	6378	99771547	99772047	2.02063	1.0601e-10	0.0431839	ExN	86706	Intron (ENST00000376355.7/171425, intron 1 of 7)	CLYBL-AS1
chr3	10467	100254116	100254616	0.722618	1.06013e-10	0.0293949	ExN	211476	Intron (ENST00000654821.1/105374009, intron 1 of 3)	LOC105374009
chr6	15123	157658319	157658819	1.76611	1.06059e-10	0.0289405	ExN	268027	Intron (ENST00000414563.6/79683, intron 8 of 8)	ZDHHC14
chr10	3222	24574043	24574543	0.580033	1.06089e-10	0.0170536	ExN	33055	Distal Intergenic	ARHGAP21
chr14	3392	59305453	59305953	0.956496	1.06106e-10	0.0219414	ExN	91819	Intron (ENST00000360909.8/23002, intron 3 of 24)	DAAM1
chr12	9878	96863716	96864216	1.90007	1.0613e-10	0.0300956	ExN	74283	Intron (ENST00000524981.9/144535, intron 67 of 67)	NEDD1
chr2	20324	207501766	207502266	1.04775	1.06201e-10	0.015256	ExN	175962	Intron (ENST00000412387.5/124907970, intron 3 of 4)	CREB1
chr8	11681	130006956	130007456	1.49195	1.0621e-10	0.0263731	ExN	298616	Intron (ENST00000694912.1/51571, intron 1 of 13)	MIR5194
chr13	3637	51067649	51068149	1.1087	1.06395e-10	0.0237494	ExN	83965	Promoter	GUCY1B2
chr1	23029	201184146	201184646	1.39125	1.0641e-10	0.0300311	ExN	23029	Distal Intergenic	IGFN1
chr11	12465	95556896	95557396	1.14004	1.06412e-10	0.0238676	ExN	58146	Distal Intergenic	LOC107984377
chr2	24235	239093541	239094041	0.861261	1.06472e-10	0.0220036	ExN	179873	Intron (ENST00000345617.7/9759, intron 17 of 26)	HDAC4
chr12	2557	15590246	15590746	0.80395	1.06495e-10	0.0625087	ExN	66962	Intron (ENST00000674316.1/5800, intron 25 of 25)	PTPRO
chr22	122	17566040	17566540	1.01216	1.06509e-10	0.0326533	ExN	193708	Intron (ENST00000399813.1/83733, intron 1 of 9)	SLC25A18
chr10	9481	86387087	86387587	1.36393	1.06518e-10	0.0240673	ExN	39314	Distal Intergenic	LOC124902473
chr7	15288	148485504	148486004	0.952728	1.06672e-10	0.0298897	ExN	285427	Intron (ENST00000715352.1/105375554, intron 2 of 5)	LOC105375554
chr10	10688	97072777	97073277	0.959455	1.06764e-10	0.0466261	ExN	40521	Intron (ENST00000266058.9/6585, intron 4 of 36)	SLIT1
chr6	11141	117414718	117415218	1.56455	1.06987e-10	0.0172904	ExN	264045	Intron (ENST00000368507.8/6098, intron 3 of 43)	ROS1
chr13	1529	32472184	32472684	0.92252	1.0719e-10	0.0256372	ExN	81857	Intron (ENST00000380121.7/10443, intron 3 of 7)	N4BP2L2
chr6	14398	150915780	150916280	1.3228	1.07333e-10	0.0235647	ExN	267302	Intron (ENST00000611279.4/25902, intron 8 of 27)	MTHFD1L
chr5	6377	79510414	79510914	1.16435	1.07418e-10	0.0309704	ExN	241595	Exon (ENST00000482584.1/ENST00000482584.1, exon 1 of 1)	HOMER1
chr10	838	5940835	5941335	1.35603	1.07426e-10	0.0351969	ExN	30671	Intron (ENST00000397264.4/105376384, intron 1 of 1)	LOC105376384
chr5	13149	145936342	145936842	0.82884	1.07543e-10	0.0253121	ExN	248367	Promoter	SH3RF2
chr9	8898	119223431	119223931	1.2133	1.07544e-10	0.0200236	ExN	310566	Intron (ENST00000265922.8/1620, intron 5 of 7)	BRINP1
chr12	2778	19431801	19432301	0.866158	1.07547e-10	0.0211664	ExN	67183	Intron (ENST00000538425.5/121536, intron 1 of 3)	AEBP2
chr1	25449	211540050	211540550	0.848931	1.07705e-10	0.0166511	ExN	25449	Distal Intergenic	SLC30A1
chr20	5200	41165607	41166107	1.36745	1.07712e-10	0.0270195	ExN	185918	Promoter	PLCG1
chr4	9472	118259023	118259523	1.11193	1.0781e-10	0.0175216	ExN	230657	Distal Intergenic	SNHG8
chr1	3237	13758228	13758728	0.792921	1.07823e-10	0.0164279	ExN	3237	Exon (ENST00000690275.1/ENST00000690275.1, exon 1 of 1)	PRDM2
chr4	7852	89281774	89282274	1.6171	1.07828e-10	0.0254556	ExN	229037	Intron (ENST00000609438.2/285513, intron 1 of 1)	GPRIN3
chr11	2289	12117470	12117970	1.19204	1.07874e-10	0.0266422	ExN	47970	Intron (ENST00000532179.5/9645, intron 1 of 2)	MICAL2
chr1	25086	209576648	209577148	1.1348	1.07975e-10	0.0644042	ExN	25086	Distal Intergenic	CAMK1G
chr8	12087	132793364	132793864	1.30556	1.08063e-10	0.0256998	ExN	299022	Intron (ENST00000220847.8/51105, intron 2 of 19)	PHF20L1
chr20	5332	41877892	41878392	1.6594	1.08063e-10	0.024783	ExN	186050	Distal Intergenic	LOC101927182
chr17	818	2825138	2825638	0.817781	1.08221e-10	0.0284311	ExN	121967	Intron (ENST00000637138.1/23108, intron 3 of 25)	RAP1GAP2
chr15	1871	39672074	39672574	1.16953	1.08225e-10	0.0167737	ExN	100900	Intron (ENST00000350221.4/161835, intron 10 of 11)	FSIP1
chr4	8586	102262972	102263472	1.14481	1.08348e-10	0.0302945	ExN	229771	3' UTR	SLC39A8
chr6	2011	16108703	16109203	1.25595	1.08423e-10	0.0167824	ExN	254915	Distal Intergenic	MYLIP
chr3	17038	171830491	171830991	1.17309	1.08561e-10	0.0229076	ExN	218047	Intron (ENST00000449106.2/100874219, intron 3 of 3)	TMEM212
chr12	15002	127903008	127903508	1.73614	1.08631e-10	0.021803	ExN	79407	Distal Intergenic	LINC00507
chr16	11155	88084419	88084919	1.13294	1.08753e-10	0.0253098	ExN	120466	Intron (ENST00000568267.1/ENST00000568267.1, intron 1 of 1)	BANP
chr8	6880	66674542	66675042	1.77868	1.08792e-10	0.0290401	ExN	293815	Promoter	C8orf44
chr12	9859	96382235	96382735	1.65467	1.08832e-10	0.0225344	ExN	74264	Intron (ENST00000261211.8/5128, intron 1 of 16)	CDK17
chr1	782	2470351	2470851	0.533434	1.08897e-10	0.0290204	ExN	782	Intron (ENST00000609981.5/9651, intron 2 of 3)	PLCH2
chr11	7470	63898296	63898796	1.55737	1.08902e-10	0.0313967	ExN	53151	Promoter	MARK2
chr12	11357	108828592	108829092	1.15984	1.08948e-10	0.0328661	ExN	75762	Promoter	SSH1
chr3	9716	77300191	77300691	0.936373	1.08961e-10	0.0215381	ExN	210725	Intron (ENST00000487694.7/6092, intron 3 of 26)	ROBO2
chr6	12709	135203597	135204097	1.04118	1.08977e-10	0.0288339	ExN	265613	Promoter	MYB
chr6	15828	162467654	162468154	1.18083	1.09073e-10	0.0253063	ExN	268732	Intron (ENST00000366898.6/5071, intron 1 of 11)	PRKN
chr12	15655	131971352	131971852	1.06101	1.09156e-10	0.0158315	ExN	80060	Intron (ENST00000389561.7/57634, intron 2 of 52)	EP400
chrX	4668	153488261	153488761	1.56135	1.09185e-10	0.0290555	ExN	320767	Intron (ENST00000370210.3/55559, intron 1 of 5)	ECMXP
chr3	9563	74429758	74430258	1.11296	1.09396e-10	0.0198529	ExN	210572	Intron (ENST00000263665.7/5067, intron 4 of 22)	CNTN3
chr2	23872	236454348	236454848	1.39651	1.09455e-10	0.0170181	ExN	179510	Promoter	IQCA1
chr14	3411	59354653	59355153	1.13152	1.09466e-10	0.0389396	ExN	91838	Promoter	DAAM1
chr13	3289	48312232	48312732	0.685971	1.09631e-10	0.0117788	ExN	83617	Intron (ENST00000646097.1/5925, intron 2 of 2)	RB1
chr8	11856	130904461	130904961	1.03709	1.09656e-10	0.0281818	ExN	298791	Intron (ENST00000286355.10/114, intron 6 of 17)	ADCY8
chr13	3209	47471696	47472196	1.50348	1.09727e-10	0.0182965	ExN	83537	Distal Intergenic	LINC00562
chr14	3030	54804956	54805456	0.839753	1.09735e-10	0.0180631	ExN	91457	Distal Intergenic	SAMD4A
chr8	9142	100914977	100915477	1.27031	1.09756e-10	0.0219678	ExN	296077	Distal Intergenic	YWHAZ
chr4	13506	183714527	183715027	1.61341	1.09933e-10	0.0261158	ExN	234691	Distal Intergenic	LOC105377581
chr2	7127	60071416	60071916	1.19715	1.09935e-10	0.0261314	ExN	162765	Intron (ENST00000606382.1/ENST00000606382.1, intron 1 of 3)	MIR4432HG
chr14	7866	92712757	92713257	0.718502	1.1005e-10	0.0215212	ExN	96293	Promoter	LGMN
chr12	6589	57110925	57111425	0.585261	1.10077e-10	0.0339044	ExN	70994	Promoter	STAT6
chr11	17518	129140583	129141083	1.53344	1.10091e-10	0.0216994	ExN	63199	Intron (ENST00000310343.13/9743, intron 2 of 21)	ARHGAP32
chr14	6823	85414162	85414662	1.1264	1.10174e-10	0.0164971	ExN	95250	Promoter	LINC00911
chr5	14095	151481747	151482247	1.13008	1.1018e-10	0.0244372	ExN	249313	Intron (ENST00000520701.5/206358, intron 10 of 10)	SLC36A1
chr16	8587	70651468	70651968	0.966172	1.10217e-10	0.0204766	ExN	117898	Intron (ENST00000429149.6/146433, intron 2 of 6)	IL34
chr15	5884	71199812	71200312	1.26677	1.10224e-10	0.0239506	ExN	104913	Intron (ENST00000355327.7/79875, intron 3 of 17)	THSD4-AS1
chr1	29239	243351243	243351743	0.921837	1.10245e-10	0.017308	ExN	29239	Intron (ENST00000366541.8/10806, intron 12 of 17)	MIR4677
chr14	6123	77140487	77140987	0.818023	1.10258e-10	0.032731	ExN	94550	Promoter	ZDHHC22
chr11	7190	62645960	62646460	0.740399	1.10337e-10	0.0555248	ExN	52871	Promoter	GANAB
chr6	11528	123027369	123027869	0.871526	1.10342e-10	0.0187374	ExN	264432	Intron (ENST00000275162.10/134829, intron 3 of 5)	CLVS2
chr10	1789	12599236	12599736	0.924957	1.10385e-10	0.0197665	ExN	31622	Intron (ENST00000619168.5/57118, intron 2 of 10)	MIR4480
chr10	9063	81775995	81776495	1.35442	1.10489e-10	0.0229164	ExN	38896	Distal Intergenic	LOC124902549
chr12	10007	98751504	98752004	0.54229	1.10493e-10	0.0159253	ExN	74412	Promoter	ANKS1B
chr8	12465	134660942	134661442	0.517529	1.10547e-10	0.0148495	ExN	299400	Intron (ENST00000520356.5/57623, intron 1 of 13)	ZFAT
chr1	7942	36351071	36351571	0.928911	1.10574e-10	0.0311432	ExN	7942	Intron (ENST00000359297.6/83931, intron 5 of 8)	STK40
chr15	4299	61133545	61134045	1.38846	1.10822e-10	0.0195754	ExN	103328	Intron (ENST00000335670.11/6095, intron 1 of 10)	RORA
chr1	13710	87205136	87205636	0.708317	1.10835e-10	0.016638	ExN	13710	Distal Intergenic	LINC02801
chr4	8032	93784529	93785029	1.40331	1.10897e-10	0.0241592	ExN	229217	Intron (ENST00000637838.1/2895, intron 1 of 1)	GRID2
chr4	12498	165443287	165443787	1.19323	1.109e-10	0.0232583	ExN	233683	Intron (ENST00000513982.5/1363, intron 1 of 3)	CPE
chr4	9400	116361853	116362353	1.60482	1.10935e-10	0.0249529	ExN	230585	Distal Intergenic	MIR1973
chr12	4559	46709849	46710349	1.41825	1.10976e-10	0.0194379	ExN	68964	Intron (ENST00000667191.1/100288798, intron 2 of 2)	SLC38A4
chr7	9990	98206547	98207047	1.08093	1.11069e-10	0.0254361	ExN	280129	3' UTR	BHLHA15
chr6	2452	19153239	19153739	1.608	1.11116e-10	0.0233938	ExN	255356	Distal Intergenic	LOC105374961
chr12	3114	24704997	24705497	1.36238	1.11198e-10	0.0156411	ExN	67519	Promoter	LOC124902897
chr2	18386	183774006	183774506	1.20984	1.11204e-10	0.0177614	ExN	174024	Distal Intergenic	LOC105373777
chr12	2744	19220758	19221258	1.54523	1.11375e-10	0.0241271	ExN	67149	Intron (ENST00000706613.1/54477, intron 3 of 10)	PLEKHA5
chr11	12629	96827173	96827673	1.20516	1.11434e-10	0.0296354	ExN	58310	Intron (ENST00000661755.1/ENST00000661755.1, intron 3 of 4)	LINC02737
chr1	10322	48943302	48943802	1.79808	1.11468e-10	0.0289565	ExN	10322	Intron (ENST00000371839.6/84871, intron 5 of 13)	LOC105378706
chr10	7868	73872293	73872793	0.760053	1.11484e-10	0.0318299	ExN	37701	Promoter	CAMK2G
chr1	8527	39492662	39493162	1.27787	1.11584e-10	0.0348708	ExN	8527	Intron (ENST00000331593.6/353500, intron 1 of 6)	BMP8A
chr10	11393	101604621	101605121	1.60032	1.11605e-10	0.0305747	ExN	41226	Intron (ENST00000626968.2/25911, intron 4 of 5)	MIR3158-2
chr5	5034	66596600	66597100	0.599749	1.11609e-10	0.0463381	ExN	240252	Promoter	MAST4
chr10	9589	86960341	86960841	1.188	1.11691e-10	0.0336478	ExN	39422	Intron (ENST00000372017.4/6623, intron 3 of 4)	SNCG
chr11	6645	60937742	60938242	0.862069	1.11756e-10	0.0211052	ExN	52326	Promoter	SLC15A3
chr4	3211	20825437	20825937	1.52395	1.1179e-10	0.0253837	ExN	224396	Intron (ENST00000382152.7/80333, intron 3 of 8)	PACRGL
chr2	20567	209686392	209686892	1.22119	1.11843e-10	0.027119	ExN	176205	Intron (ENST00000682079.1/4133, intron 7 of 15)	MAP2
chr11	18005	131911923	131912423	1.03038	1.11844e-10	0.0287274	ExN	63686	Promoter	NTM
chr10	4964	47299908	47300408	0.804908	1.11975e-10	0.0385438	ExN	34797	Promoter	GDF10
chr6	11383	119611786	119612286	1.56732	1.12035e-10	0.0220513	ExN	264287	Intron (ENST00000701940.1/105377975, intron 3 of 3)	LOC105377975
chr3	9042	70971700	70972200	1.15549	1.12089e-10	0.0153914	ExN	210051	Promoter	FOXP1
chr8	988	9473862	9474362	1.05368	1.12093e-10	0.0189658	ExN	287923	Distal Intergenic	LOC124901884
chr10	1564	11279256	11279756	1.0361	1.12253e-10	0.0259267	ExN	31397	Intron (ENST00000637215.1/10659, intron 9 of 14)	CELF2-AS1
chr1	5041	21664081	21664581	1.28799	1.12254e-10	0.0375461	ExN	5041	Intron (ENST00000374765.9/5909, intron 1 of 24)	RAP1GAP
chr1	16187	112715260	112715760	0.538032	1.12364e-10	0.0744623	ExN	16187	Promoter	PPM1J
chr13	5543	92463025	92463525	1.21458	1.12379e-10	0.036285	ExN	85871	Intron (ENST00000377067.9/2262, intron 7 of 7)	GPC5-IT1
chr11	10179	73369942	73370442	1.26401	1.1242e-10	0.031228	ExN	55860	Distal Intergenic	ARHGEF17
chr19	7106	35281262	35281762	1.61707	1.12509e-10	0.0503442	ExN	150733	Intron (ENST00000598398.5/57817, intron 1 of 3)	HAMP
chr6	673	4591117	4591617	1.03456	1.1265e-10	0.0151161	ExN	253577	Distal Intergenic	LOC105374894
chr8	237	1551297	1551797	1.17984	1.12675e-10	0.0235558	ExN	287172	Intron (ENST00000637795.2/9228, intron 5 of 14)	DLGAP2
chrX	2998	96707636	96708136	1.44552	1.12687e-10	0.0341243	ExN	319097	Intron (ENST00000373049.8/1730, intron 1 of 26)	DIAPH2
chr10	11804	103409230	103409730	1.32226	1.12842e-10	0.0180291	ExN	41637	Exon (ENST00000649849.1/22984, exon 8 of 36)	PDCD11
chr4	1557	6658631	6659131	0.84007	1.12905e-10	0.0457762	ExN	222742	Exon (ENST00000644416.1/ENST00000644416.1, exon 1 of 1)	MRFAP1L2
chr19	3046	9848694	9849194	1.09674	1.12925e-10	0.0363299	ExN	146673	3' UTR	OLFM2
chr12	9210	89971686	89972186	0.985883	1.12989e-10	0.0159517	ExN	73615	Intron (ENST00000651272.1/105369890, intron 4 of 6)	LINC02399
chr3	890	9936818	9937318	1.06438	1.13217e-10	0.0198732	ExN	201899	Promoter	CRELD1
chr3	12465	124015399	124015899	1.18926	1.13314e-10	0.0163596	ExN	213474	Distal Intergenic	KALRN
chr6	8613	86592821	86593321	1.39431	1.13336e-10	0.0168049	ExN	261517	Distal Intergenic	HTR1E
chr7	9310	88853063	88853563	1.32584	1.13349e-10	0.015064	ExN	279449	Intron (ENST00000333190.5/219578, intron 1 of 3)	TEX47
chr11	7288	62913629	62914129	1.54962	1.13388e-10	0.018862	ExN	52969	Intron (ENST00000543624.1/124902683, intron 2 of 2)	CHRM1
chr2	24221	239034483	239034983	1.24895	1.13492e-10	0.0273353	ExN	179859	Distal Intergenic	HDAC4
chr20	1327	8361202	8361702	0.979456	1.13537e-10	0.0224409	ExN	182045	Intron (ENST00000637919.1/23236, intron 2 of 32)	PLCB1
chr7	1531	5538573	5539073	0.976656	1.13562e-10	0.0271698	ExN	271670	Intron (ENST00000675515.1/60, intron 1 of 5)	ACTB
chr11	3566	21683257	21683757	1.35977	1.13578e-10	0.0149883	ExN	49247	Distal Intergenic	LOC102723370
chr9	2031	26056962	26057462	0.696777	1.13645e-10	0.0131187	ExN	303699	Distal Intergenic	LINC03106
chr12	3034	23008599	23009099	0.934503	1.13733e-10	0.0191157	ExN	67439	Intron (ENST00000538317.6/107984516, intron 6 of 11)	LINC02955
chr3	5155	43867560	43868060	1.65259	1.13795e-10	0.0209368	ExN	206164	Distal Intergenic	ABHD5
chr1	22964	201021584	201022084	0.761401	1.13795e-10	0.0502198	ExN	22964	Intron (ENST00000332129.6/23046, intron 1 of 33)	KIF21B
chr11	7869	64614845	64615345	1.08261	1.13796e-10	0.0233398	ExN	53550	Intron (ENST00000464307.5/9379, intron 2 of 2)	NRXN2
chr1	4150	17922789	17923289	1.11137	1.13796e-10	0.0194582	ExN	4150	Distal Intergenic	LOC105376812
chr12	8769	81470223	81470723	1.39988	1.13801e-10	0.0213806	ExN	73174	Intron (ENST00000666472.1/ENST00000666472.1, intron 2 of 4)	PPFIA2
chr3	6840	52232023	52232523	0.974805	1.13866e-10	0.0190801	ExN	207849	Promoter	TWF2
chr8	13800	142427345	142427845	1.55072	1.13961e-10	0.0243043	ExN	300735	Distal Intergenic	ADGRB1
chr17	35	333056	333556	1.58525	1.14116e-10	0.0283679	ExN	121184	Exon (ENST00000574432.2/100506388, exon 3 of 3)	RPH3AL
chr5	8065	95879756	95880256	1.1844	1.14256e-10	0.0271753	ExN	243283	Distal Intergenic	LOC105379091
chr4	5783	56575806	56576306	1.49514	1.14504e-10	0.0259743	ExN	226968	Intron (ENST00000512175.3/100506564, intron 5 of 8)	SPMAP2L
chr3	12543	124360580	124361080	1.30602	1.14579e-10	0.0232834	ExN	213552	Intron (ENST00000682506.1/8997, intron 10 of 59)	MIR6083
chr7	10003	98238922	98239422	0.94348	1.14619e-10	0.0193184	ExN	280142	Intron (ENST00000447648.7/25851, intron 8 of 25)	TECPR1
chr6	8264	79696301	79696801	1.47962	1.14668e-10	0.0266381	ExN	261168	Exon (ENST00000369838.6/83699, exon 3 of 4)	SH3BGRL2
chr19	7995	39858425	39858925	0.563714	1.14832e-10	0.00942434	ExN	151622	Distal Intergenic	FBL
chr14	8090	93493088	93493588	0.704668	1.14846e-10	0.0121339	ExN	96517	Intron (ENST00000256339.8/57578, intron 5 of 49)	UNC79
chr10	11821	103485618	103486118	1.01164	1.14904e-10	0.0263879	ExN	41654	Intron (ENST00000453753.5/102724341, intron 3 of 3)	CALHM3
chrX	1041	23383329	23383829	1.06325	1.14965e-10	0.0240028	ExN	317140	Intron (ENST00000379361.5/139411, intron 2 of 2)	PTCHD1
chr15	8930	90419865	90420365	1.34754	1.14988e-10	0.0487816	ExN	107959	Intron (ENST00000268182.10/8826, intron 2 of 37)	IQGAP1
chr8	5363	48735114	48735614	0.532259	1.15206e-10	0.0335143	ExN	292298	Promoter	CLXN
chr13	7461	111285347	111285847	1.39092	1.15323e-10	0.0161912	ExN	87789	Intron (ENST00000317133.9/8874, intron 16 of 18)	ARHGEF7
chr11	15331	119108415	119108915	1.18623	1.15417e-10	0.04377	ExN	61012	Promoter	DPAGT1
chr2	19737	201360226	201360726	1.53108	1.15486e-10	0.024948	ExN	175375	Intron (ENST00000696069.1/841, intron 6 of 6)	FLACC1
chr1	20407	169119239	169119739	1.11506	1.15562e-10	0.0222017	ExN	20407	Intron (ENST00000367816.5/481, intron 3 of 6)	ATP1B1
chr2	24922	241390797	241391297	0.827582	1.15625e-10	0.0160824	ExN	180560	Intron (ENST00000264042.8/9855, intron 2 of 26)	FARP2
chr16	9943	82514704	82515204	1.0263	1.1584e-10	0.0182737	ExN	119254	Intron (ENST00000650164.1/101928392, intron 2 of 5)	LOC101928392
chr15	1731	38212828	38213328	1.14312	1.15851e-10	0.0187682	ExN	100760	Intron (ENST00000561320.5/ENST00000561320.5, intron 2 of 3)	SPRED1
chr1	10957	54403279	54403779	1.15471	1.15951e-10	0.024343	ExN	10957	Intron (ENST00000610401.6/23648, intron 3 of 17)	SSBP3
chr2	11699	105635475	105635975	1.29434	1.16012e-10	0.0338162	ExN	167337	Intron (ENST00000662174.1/ENST00000662174.1, intron 1 of 1)	LINC02946
chr4	9101	112180519	112181019	0.999836	1.16034e-10	0.0175826	ExN	230286	Intron (ENST00000309733.6/132720, intron 1 of 1)	FAM241A
chr10	10748	97222258	97222758	1.31307	1.16054e-10	0.0275292	ExN	40581	3' UTR	LOC112268065
chr10	3825	30092943	30093443	1.19574	1.1606e-10	0.0214246	ExN	33658	Intron (ENST00000465712.1/57608, intron 1 of 2)	JCAD
chr20	4802	38073371	38073871	1.01505	1.16087e-10	0.0280838	ExN	185520	Intron (ENST00000462548.6/58490, intron 5 of 5)	RPRD1B
chr20	730	3787364	3787864	1.00863	1.16136e-10	0.0323005	ExN	181448	Intron (ENST00000344256.10/994, intron 1 of 15)	CDC25B
chr10	12334	108911674	108912174	0.909521	1.16247e-10	0.0319017	ExN	42167	Distal Intergenic	LINC02661
chr7	12268	120584130	120584630	1.32176	1.16254e-10	0.0350156	ExN	282407	Intron (ENST00000331113.9/3751, intron 1 of 5)	KCND2
chr12	3619	29605983	29606483	1.12831	1.16451e-10	0.0182766	ExN	68024	Intron (ENST00000539277.6/83857, intron 6 of 17)	TMTC1
chr8	13743	142253854	142254354	1.12336	1.16476e-10	0.0236484	ExN	300678	Intron (ENST00000524325.6/203062, intron 12 of 13)	TSNARE1
chr16	5878	49892047	49892547	1.49208	1.16511e-10	0.0218084	ExN	115189	Distal Intergenic	ZNF423
chr2	14612	139403918	139404418	1.63818	1.16512e-10	0.0287595	ExN	170250	Distal Intergenic	LOC105373643
chr2	24664	240458052	240458552	0.862477	1.16684e-10	0.0315608	ExN	180302	Promoter	GPC1
chr18	2329	26782984	26783484	1.52638	1.16775e-10	0.0329986	ExN	138621	Intron (ENST00000582605.5/147429, intron 3 of 5)	AQP4-AS1
chr18	5509	59020991	59021491	1.47637	1.16775e-10	0.0216726	ExN	141801	Promoter	OACYLP
chr5	16718	175801485	175801985	1.30286	1.16775e-10	0.0261437	ExN	251936	Intron (ENST00000359546.8/10814, intron 1 of 4)	CPLX2
chr13	4756	75767514	75768014	1.17251	1.16812e-10	0.01735	ExN	85084	Intron (ENST00000563635.5/4008, intron 11 of 14)	LMO7
chr14	9725	103028207	103028707	1.20883	1.17002e-10	0.0376271	ExN	98152	Intron (ENST00000559043.2/9578, intron 1 of 35)	CDC42BPB
chr8	7886	83125942	83126442	1.02048	1.17154e-10	0.0150054	ExN	294821	Distal Intergenic	LOC101927141
chr19	4272	13971882	13972382	1.38699	1.17294e-10	0.0241872	ExN	147899	Intron (ENST00000254325.9/5989, intron 9 of 20)	RFX1
chr22	948	21698888	21699388	1.04141	1.17457e-10	0.0273721	ExN	194534	3' UTR	PPIL2
chr13	5538	92449949	92450449	0.848051	1.17519e-10	0.0113484	ExN	85866	Intron (ENST00000377067.9/2262, intron 7 of 7)	GPC5-IT1
chr2	9142	76188568	76189068	0.99976	1.17616e-10	0.0155243	ExN	164780	Intron (ENST00000670606.1/ENST00000670606.1, intron 4 of 4)	GCFC2
chr8	1141	10186690	10187190	0.995616	1.17654e-10	0.0199468	ExN	288076	Intron (ENST00000317173.9/4482, intron 1 of 5)	MSRA
chr17	5791	36722153	36722653	0.602182	1.17723e-10	0.0349649	ExN	126940	Promoter	LOC105371750
chr1	23827	204223193	204223693	1.48316	1.17784e-10	0.0333894	ExN	23827	3' UTR	GOLT1A
chr15	535	27377473	27377973	1.55941	1.17827e-10	0.0264913	ExN	99564	Intron (ENST00000615808.5/2567, intron 5 of 9)	GABRG3
chr3	8476	65400777	65401277	0.944491	1.17968e-10	0.0287399	ExN	209485	Promoter	MAGI1
chr11	16574	124517664	124518164	0.992559	1.18114e-10	0.0175085	ExN	62255	Distal Intergenic	OR8B12
chr1	21673	181484172	181484672	0.916727	1.18137e-10	0.039686	ExN	21673	Promoter	CACNA1E
chr16	2435	10129866	10130366	1.18987	1.18196e-10	0.0243846	ExN	111746	Intron (ENST00000396573.6/2903, intron 3 of 13)	GRIN2A
chr4	8944	108979554	108980054	1.45342	1.18235e-10	0.0370846	ExN	230129	Intron (ENST00000399132.6/84570, intron 6 of 37)	COL25A1
chr18	530	4549471	4549971	1.37461	1.18371e-10	0.0198035	ExN	136822	Distal Intergenic	DLGAP1
chr19	6939	34404140	34404640	0.5244	1.18474e-10	0.0396077	ExN	150566	Promoter	PDCD2L
chr20	5972	46032493	46032993	0.989931	1.1856e-10	0.0168723	ExN	186690	Intron (ENST00000454036.6/57468, intron 1 of 25)	SLC12A5
chr7	144	576533	577033	0.920116	1.1859e-10	0.0202639	ExN	270283	Intron (ENST00000544935.5/5575, intron 9 of 10)	PRKAR1B-AS2
chr10	10716	97142815	97143315	1.27749	1.18632e-10	0.0205157	ExN	40549	Intron (ENST00000266058.9/6585, intron 4 of 36)	SLIT1-AS1
chr7	4944	36806724	36807224	1.10702	1.18638e-10	0.0182818	ExN	275083	Distal Intergenic	ELMO1
chr11	16815	125343807	125344307	0.775093	1.18641e-10	0.0235353	ExN	62496	Intron (ENST00000530517.5/63876, intron 3 of 11)	PKNOX2
chr5	7861	93623087	93623587	0.932151	1.18744e-10	0.023745	ExN	243079	Intron (ENST00000656848.1/124901028, intron 1 of 1)	LOC124901028
chr2	21151	217040261	217040761	1.00328	1.18876e-10	0.0154958	ExN	176789	Intron (ENST00000695932.1/101928278, intron 3 of 11)	LOC105373873
chr10	5020	48195139	48195639	1.12685	1.18891e-10	0.026117	ExN	34853	Intron (ENST00000637395.1/143162, intron 13 of 27)	FRMPD2
chr12	2725	19128391	19128891	1.01626	1.189e-10	0.0226665	ExN	67130	Promoter	PLEKHA5
chr5	17202	178113924	178114424	0.970638	1.19004e-10	0.0281906	ExN	252420	Promoter	N4BP3
chr22	1625	25645163	25645663	1.43356	1.19056e-10	0.0242518	ExN	195211	Intron (ENST00000324198.11/157, intron 3 of 20)	GRK3
chr3	1602	12589202	12589702	1.20358	1.19074e-10	0.0316801	ExN	202611	Promoter	RAF1
chr11	10176	73367401	73367901	1.19054	1.19088e-10	0.0265675	ExN	55857	3' UTR	ARHGEF17
chr10	4865	45547785	45548285	1.32629	1.19118e-10	0.0272866	ExN	34698	Intron (ENST00000319836.7/220972, intron 1 of 6)	MARCHF8
chr4	11445	152294188	152294688	1.21464	1.19143e-10	0.0256303	ExN	232630	Distal Intergenic	LOC105377492
chr2	10766	98914564	98915064	1.1335	1.19315e-10	0.0313511	ExN	166404	Intron (ENST00000397899.7/343990, intron 1 of 9)	CRACDL
chr14	4228	65835964	65836464	1.92149	1.19332e-10	0.0286559	ExN	92655	Distal Intergenic	FUT8
chr5	12636	141845360	141845860	0.892611	1.19519e-10	0.0446783	ExN	247854	Distal Intergenic	PCDH1
chr1	16111	112259102	112259602	1.20407	1.19713e-10	0.0162787	ExN	16111	Intron (ENST00000427290.2/105378909, intron 1 of 1)	LINC02884
chr17	11380	72968031	72968531	1.33225	1.19715e-10	0.0223382	ExN	132529	Intron (ENST00000255559.8/201266, intron 4 of 9)	SLC39A11
chr3	8397	64561405	64561905	1.09552	1.19751e-10	0.0152393	ExN	209406	Promoter	ADAMTS9-AS1
chr12	13745	122300842	122301342	1.2835	1.19781e-10	0.0230358	ExN	78150	Intron (ENST00000361654.8/6249, intron 18 of 23)	CLIP1
chr8	8558	93975079	93975579	0.510196	1.19845e-10	0.0163813	ExN	295493	Distal Intergenic	PDP1
chr8	343	1911565	1912065	0.985254	1.19923e-10	0.021879	ExN	287278	Intron (ENST00000635855.1/9639, intron 19 of 29)	ARHGEF10
chr1	18065	154765289	154765789	1.75906	1.20008e-10	0.0258352	ExN	18065	Intron (ENST00000271915.9/3782, intron 3 of 7)	LOC124904428
chr7	2293	13196411	13196911	0.757435	1.202e-10	0.0135348	ExN	272432	Intron (ENST00000639998.1/107986770, intron 3 of 7)	LOC107986770
chr1	3318	14184289	14184789	0.691762	1.20382e-10	0.0230163	ExN	3318	Intron (ENST00000636564.1/23254, intron 2 of 2)	KAZN-AS1
chr22	7131	50199938	50200438	0.890396	1.204e-10	0.04718	ExN	200717	Promoter	TRABD-AS1
chr11	9073	68185477	68185977	1.36413	1.20425e-10	0.0288811	ExN	54754	5' UTR	KMT5B
chr1	1638	6253841	6254341	1.30537	1.20586e-10	0.0283161	ExN	1638	Exon (ENST00000377893.3/387509, exon 3 of 6)	GPR153
chr19	10299	49420944	49421444	1.25269	1.20653e-10	0.0274075	ExN	153926	Distal Intergenic	PTH2
chr6	2592	21595264	21595764	0.93968	1.20771e-10	0.0503093	ExN	255496	Promoter	LOC107986579
chr3	3418	27340470	27340970	1.23302	1.20851e-10	0.0199469	ExN	204427	Intron (ENST00000691995.1/152110, intron 5 of 35)	NEK10
chr5	5394	68994459	68994959	1.38581	1.20996e-10	0.0315415	ExN	240612	Promoter	LOC107984116
chr7	3106	24024567	24025067	0.651802	1.21004e-10	0.0127053	ExN	273245	Distal Intergenic	LOC107986777
chr10	1253	9943774	9944274	1.25416	1.21103e-10	0.0195162	ExN	31086	Distal Intergenic	LINC02663
chr4	4581	40321328	40321828	1.1751	1.21104e-10	0.0324277	ExN	225766	Intron (ENST00000510551.2/101060498, intron 1 of 2)	LINC02265
chr5	8890	110359117	110359617	1.30046	1.21187e-10	0.0237923	ExN	244108	Intron (ENST00000507188.6/642987, intron 6 of 8)	TMEM232
chr21	2660	42079821	42080321	0.892781	1.21197e-10	0.0219051	ExN	192627	Intron (ENST00000400427.5/89766, intron 2 of 21)	UMODL1
chr2	15795	154143973	154144473	1.02324	1.2126e-10	0.0182102	ExN	171433	Intron (ENST00000392825.8/114805, intron 4 of 12)	GALNT13
chr17	5302	32909824	32910324	0.884365	1.21316e-10	0.0380479	ExN	126451	Distal Intergenic	H2BN1
chr20	8849	63406901	63407401	1.05095	1.21402e-10	0.0185873	ExN	189567	3' UTR	KCNQ2
chr4	7932	90494934	90495434	1.17092	1.21419e-10	0.0252137	ExN	229117	Intron (ENST00000509176.6/401145, intron 5 of 10)	CCSER1
chr3	10359	98720058	98720558	0.787207	1.21449e-10	0.0170615	ExN	211368	Intron (ENST00000670291.1/100874207, intron 1 of 4)	ST3GAL6-AS1
chr15	7333	79226406	79226906	1.27533	1.21479e-10	0.024118	ExN	106362	Intron (ENST00000711326.1/ENST00000711326.1, intron 1 of 1)	MIR184
chr15	7862	83122005	83122505	1.31299	1.21484e-10	0.020935	ExN	106891	Intron (ENST00000379390.10/53346, intron 5 of 6)	TM6SF1
chr17	7460	44362371	44362871	1.17985	1.21493e-10	0.0452186	ExN	128609	Intron (ENST00000293443.12/284069, intron 1 of 7)	FAM171A2
chr1	2681	10637754	10638254	0.990555	1.21602e-10	0.0166834	ExN	2681	3' UTR	CASZ1
chr16	5609	47643302	47643802	1.15334	1.21724e-10	0.0237112	ExN	114920	Intron (ENST00000566044.5/5257, intron 17 of 31)	PHKB
chr12	565	3060942	3061442	0.86741	1.21851e-10	0.0325597	ExN	64970	Distal Intergenic	TSPAN9
chr17	10249	64172395	64172895	1.33216	1.22117e-10	0.0252642	ExN	131398	Intron (ENST00000258991.7/55852, intron 6 of 11)	TEX2
chr2	3622	27118265	27118765	0.780213	1.22206e-10	0.0383632	ExN	159260	Promoter	CGREF1
chr2	19033	195564044	195564544	1.03017	1.22269e-10	0.0225948	ExN	174671	Distal Intergenic	LINC01827
chr10	5369	51073493	51073993	0.799511	1.22305e-10	0.0362699	ExN	35202	Promoter	PRKG1
chr5	13849	150397342	150397842	1.19507	1.22357e-10	0.025366	ExN	249067	Intron (ENST00000650162.1/6949, intron 22 of 22)	TCOF1
chrX	963	20947430	20947930	1.61785	1.225e-10	0.0176149	ExN	317062	Intron (ENST00000636678.1/124905258, intron 7 of 7)	LOC124905258
chr10	8951	80410127	80410627	0.814186	1.22501e-10	0.028644	ExN	38784	Intron (ENST00000372188.5/84293, intron 1 of 5)	PRXL2A
chr6	12364	132608793	132609293	1.50449	1.22564e-10	0.0278468	ExN	265268	Promoter	TAAR3P
chr8	83	869603	870103	0.528881	1.22594e-10	0.0137855	ExN	287018	Intron (ENST00000637795.2/9228, intron 1 of 14)	DLGAP2
chr9	9626	123091418	123091918	1.47598	1.2276e-10	0.0258677	ExN	311294	Intron (ENST00000456584.5/23637, intron 23 of 27)	RABGAP1
chr17	14872	82381612	82382112	1.44647	1.22803e-10	0.0278078	ExN	136021	Intron (ENST00000566971.2/ENST00000566971.2, intron 1 of 1)	UTS2R
chr19	1588	3630320	3630820	0.942837	1.22876e-10	0.0199094	ExN	145215	3' UTR	CACTIN
chr9	1065	12230219	12230719	1.77394	1.2305e-10	0.0199468	ExN	302733	Distal Intergenic	LOC105375976
chr16	2289	9381295	9381795	1.17606	1.23065e-10	0.0195337	ExN	111600	Intron (ENST00000564305.1/101927009, intron 1 of 2)	LOC101927026
chr5	2078	18109790	18110290	1.21993	1.23278e-10	0.0248649	ExN	237296	Distal Intergenic	LOC124900199
chr8	8996	98490600	98491100	1.81932	1.23334e-10	0.0189185	ExN	295931	Intron (ENST00000517832.1/6788, intron 1 of 3)	STK3
chr2	9934	86335858	86336358	0.825417	1.23402e-10	0.0209112	ExN	165572	Intron (ENST00000538924.7/65055, intron 1 of 8)	REEP1
chr14	4712	69090163	69090663	1.6184	1.23419e-10	0.02362	ExN	93139	3' UTR	DCAF5
chr9	13549	136360216	136360716	0.809646	1.23454e-10	0.024841	ExN	315217	3' UTR	DNLZ
chr14	7616	91038416	91038916	1.57378	1.23502e-10	0.0289975	ExN	96043	Intron (ENST00000614987.5/9252, intron 1 of 16)	RPS6KA5
chr5	1809	16178958	16179458	0.675569	1.23521e-10	0.04884	ExN	237027	Promoter	MARCHF11
chr8	4298	37493681	37494181	1.36993	1.23546e-10	0.0274322	ExN	291233	Promoter	LINC01605
chr22	5710	43385629	43386129	0.735675	1.2355e-10	0.0424837	ExN	199296	Distal Intergenic	LINC01639
chr3	19133	189269348	189269848	0.902028	1.23617e-10	0.0189094	ExN	220142	Intron (ENST00000433971.5/285386, intron 9 of 10)	TPRG1
chr12	8147	75206414	75206914	1.21018	1.23665e-10	0.0216063	ExN	72552	Intron (ENST00000548513.5/3747, intron 1 of 4)	KCNC2
chr7	494	1462559	1463059	1.20606	1.23788e-10	0.0493707	ExN	270633	Intron (ENST00000445345.2/107986756, intron 1 of 1)	MICALL2-DT
chr19	5754	19324305	19324805	1.4317	1.23834e-10	0.0249593	ExN	149381	Intron (ENST00000262815.13/23383, intron 1 of 18)	MAU2
chr3	10477	100335429	100335929	0.777166	1.23842e-10	0.0249983	ExN	211486	Intron (ENST00000465368.5/56954, intron 1 of 8)	NIT2
chr1	1724	6491447	6491947	0.924911	1.23929e-10	0.0258515	ExN	1724	Promoter	PLEKHG5
chr14	10172	104677716	104678216	0.574809	1.24014e-10	0.0757874	ExN	98599	Promoter	MIR4710
chr22	341	18965655	18966155	1.36685	1.24034e-10	0.0250846	ExN	193927	Distal Intergenic	DGCR5
chr9	7583	106878993	106879493	1.01669	1.24041e-10	0.0486125	ExN	309251	Intron (ENST00000472574.1/58499, intron 1 of 3)	ZNF462
chr20	8036	59744077	59744577	1.28926	1.24078e-10	0.0338585	ExN	188754	Intron (ENST00000359926.7/116154, intron 2 of 12)	PHACTR3
chr2	2013	15812332	15812832	0.900877	1.24082e-10	0.0417514	ExN	157651	Distal Intergenic	LOC124906147
chr7	6386	49911851	49912351	1.29694	1.24128e-10	0.0288804	ExN	276525	3' UTR	ZPBP
chr19	6638	32407642	32408142	1.43962	1.24144e-10	0.0354037	ExN	150265	Intron (ENST00000587077.6/147991, intron 1 of 2)	DPY19L3
chr17	3088	17413565	17414065	0.66389	1.24245e-10	0.0167754	ExN	124237	Distal Intergenic	MED9
chr11	11945	87722695	87723195	0.760185	1.243e-10	0.0135542	ExN	57626	Distal Intergenic	LINC02711
chr10	3624	27551270	27551770	1.39382	1.24303e-10	0.0238239	ExN	33457	Distal Intergenic	LINC02680
chr9	1774	20981538	20982038	1.09609	1.24352e-10	0.0256693	ExN	303442	Exon (ENST00000380249.5/54914, exon 40 of 46)	FOCAD
chr12	10846	106005023	106005523	1.32046	1.24368e-10	0.0174483	ExN	75251	Distal Intergenic	NUAK1
chr12	15359	130619629	130620129	1.39567	1.24404e-10	0.0303499	ExN	79764	Intron (ENST00000690449.1/23504, intron 2 of 22)	RIMBP2
chr13	3728	51538318	51538818	1.6513	1.24414e-10	0.0206438	ExN	84056	Intron (ENST00000657609.1/124903175, intron 1 of 3)	LOC124903175
chr1	5757	25716299	25716799	1.6695	1.24426e-10	0.0264393	ExN	5757	Intron (ENST00000374332.9/57134, intron 2 of 11)	MAN1C1
chr1	19022	159211463	159211963	0.978066	1.2443e-10	0.0335507	ExN	19022	Distal Intergenic	CADM3-AS1
chr19	7596	38228656	38229156	0.697231	1.24462e-10	0.0460867	ExN	151223	Promoter	DPF1
chr20	1071	5177091	5177591	1.13311	1.24553e-10	0.0258	ExN	181789	Intron (ENST00000467923.5/8760, intron 3 of 5)	CDS2
chr19	1385	3277384	3277884	1.51996	1.24561e-10	0.0263089	ExN	145012	Intron (ENST00000292672.7/60680, intron 4 of 12)	CELF5
chr7	9541	92487722	92488222	0.674525	1.24746e-10	0.0144673	ExN	279680	Intron (ENST00000427458.1/57798, intron 4 of 4)	PEX1
chr3	13448	129132200	129132700	1.81416	1.24772e-10	0.0341727	ExN	214457	Promoter	ISY1
chr22	1864	26665397	26665897	1.10358	1.24775e-10	0.0413242	ExN	195450	Promoter	MIAT
chr1	17662	151715276	151715776	0.778099	1.24903e-10	0.0296902	ExN	17662	Promoter	CELF3
chr22	6736	48195083	48195583	1.47445	1.24909e-10	0.0176533	ExN	200322	Distal Intergenic	MIR3201
chr13	7450	111275816	111276316	1.40018	1.25009e-10	0.0202102	ExN	87778	Promoter	ARHGEF7
chr6	7063	55017910	55018410	1.26315	1.25009e-10	0.0200046	ExN	259967	Distal Intergenic	HCRTR2
chr3	8296	64150820	64151320	0.831575	1.2501e-10	0.0384377	ExN	209305	Intron (ENST00000638394.2/166336, intron 6 of 7)	PRICKLE2
chr11	1507	8075275	8075775	1.46123	1.25109e-10	0.0334883	ExN	47188	Exon (ENST00000623018.1/ENST00000623018.1, exon 1 of 1)	TUB
chr6	8314	80335185	80335685	0.991297	1.25217e-10	0.0239361	ExN	261218	Intron (ENST00000356489.9/594, intron 9 of 10)	BCKDHB
chrX	3282	106726395	106726895	0.924402	1.25298e-10	0.0436825	ExN	319381	Promoter	RNF128
chr8	9470	102898759	102899259	0.557269	1.25511e-10	0.0151667	ExN	296405	Intron (ENST00000659614.1/100506753, intron 2 of 5)	LOC124902000
chr19	4527	14979721	14980221	0.753106	1.25565e-10	0.0465579	ExN	148154	Promoter	SLC1A6
chr1	7801	35675094	35675594	0.907884	1.25602e-10	0.014149	ExN	7801	Distal Intergenic	PSMB2
chr4	179	825188	825688	0.879754	1.25683e-10	0.0484351	ExN	221364	Promoter	CPLX1
chr21	1868	35504240	35504740	1.26454	1.25717e-10	0.0261041	ExN	191835	Intron (ENST00000475045.6/101928269, intron 8 of 12)	LOC100506403
chr2	9958	86491852	86492352	1.04551	1.25868e-10	0.0225189	ExN	165596	3' UTR	KDM3A
chr3	3987	34841233	34841733	0.959038	1.25932e-10	0.0161472	ExN	204996	Distal Intergenic	LOC102724048
chr1	4249	18236494	18236994	1.35342	1.2607e-10	0.0251657	ExN	4249	Intron (ENST00000251296.4/84966, intron 2 of 9)	IGSF21
chr18	3323	37546546	37547046	0.927039	1.26084e-10	0.0269783	ExN	139615	Intron (ENST00000420428.7/56853, intron 1 of 12)	LOC102724417
chr2	5099	42048733	42049233	0.83262	1.26101e-10	0.0329048	ExN	160737	Promoter	PKDCC
chr8	4681	40367623	40368123	1.50381	1.26167e-10	0.0310985	ExN	291616	Distal Intergenic	LOC105379388
chr1	9023	41649532	41650032	0.954681	1.26193e-10	0.0253088	ExN	9023	Intron (ENST00000643665.1/59269, intron 1 of 7)	HIVEP3
chr7	1786	6417278	6417778	0.628703	1.26422e-10	0.0145782	ExN	271925	Promoter	DAGLB
chr6	13526	143164904	143165404	1.01801	1.26502e-10	0.0189452	ExN	266430	Promoter	AIG1
chr19	5997	23249724	23250224	0.526987	1.26556e-10	0.0320998	ExN	149624	Promoter	ZNF724
chr9	4071	75096667	75097167	1.13559	1.2672e-10	0.024168	ExN	305739	Intron (ENST00000346234.7/26578, intron 1 of 9)	OSTF1
chr1	21715	181647287	181647787	1.31357	1.26821e-10	0.0244214	ExN	21715	Intron (ENST00000524607.6/777, intron 8 of 11)	CACNA1E
chr8	13552	141536374	141536874	1.17219	1.26836e-10	0.0303196	ExN	300487	Distal Intergenic	C8orf90
chr2	16257	159968264	159968764	1.03664	1.26875e-10	0.0256946	ExN	171895	Intron (ENST00000283243.13/22925, intron 19 of 29)	PLA2R1
chr13	3422	49401234	49401734	0.900595	1.269e-10	0.0504109	ExN	83750	Promoter	CAB39L
chr11	12056	90343609	90344109	2.00557	1.27165e-10	0.0350567	ExN	57737	Intron (ENST00000649150.1/101929222, intron 1 of 7)	DISC1FP1
chr18	1447	12645450	12645950	1.15953	1.27178e-10	0.0428222	ExN	137739	Intron (ENST00000409402.9/56907, intron 1 of 16)	SPIRE1
chr5	14909	160279949	160280449	1.10426	1.27184e-10	0.0211865	ExN	250127	Intron (ENST00000257536.13/79616, intron 3 of 5)	CCNJL
chr2	17511	174177024	174177524	1.33816	1.27279e-10	0.028607	ExN	173149	Intron (ENST00000284719.8/29789, intron 4 of 10)	OLA1
chr1	28676	236943548	236944048	0.979874	1.27314e-10	0.0114441	ExN	28676	Distal Intergenic	LOC105373218
chr19	3527	11339461	11339961	0.574747	1.27319e-10	0.0561525	ExN	147154	Promoter	RAB3D
chr3	16868	170772002	170772502	1.11786	1.27355e-10	0.0214682	ExN	217877	Intron (ENST00000486975.1/5010, intron 3 of 3)	LOC124906302
chr2	2824	23466978	23467478	0.593758	1.27439e-10	0.0160663	ExN	158462	Intron (ENST00000486442.6/114818, intron 1 of 13)	LOC105374325
chr5	15388	167658840	167659340	1.45275	1.2748e-10	0.0224479	ExN	250606	Intron (ENST00000518659.6/57451, intron 4 of 30)	LOC124901127
chr3	4232	37586735	37587235	1.27406	1.27511e-10	0.0290212	ExN	205241	Intron (ENST00000422441.5/3680, intron 15 of 15)	ITGA9
chr1	25439	211490276	211490776	1.50712	1.2752e-10	0.0312714	ExN	25439	Intron (ENST00000484910.1/343035, intron 1 of 1)	RD3
chr12	3880	32489885	32490385	1.111	1.27619e-10	0.0254365	ExN	68285	Intron (ENST00000534526.7/121512, intron 1 of 16)	FGD4
chr22	4904	40354064	40354564	1.22407	1.27707e-10	0.0203095	ExN	198490	Promoter	ADSL
chr17	6930	42173288	42173788	1.04083	1.27833e-10	0.0192721	ExN	128079	Intron (ENST00000607371.5/23415, intron 6 of 16)	KCNH4
chr10	11751	103069519	103070019	1.04966	1.27869e-10	0.0364241	ExN	41584	Intron (ENST00000369878.9/54805, intron 5 of 7)	CNNM2
chr2	16317	160576208	160576708	1.70931	1.27897e-10	0.0209095	ExN	171955	Distal Intergenic	RBMS1
chr9	5061	86828568	86829068	1.28646	1.27913e-10	0.0162424	ExN	306729	Distal Intergenic	LOC124902195
chr4	2967	17191692	17192192	0.829097	1.27924e-10	0.013429	ExN	224152	Distal Intergenic	LINC02493
chr1	3247	13785053	13785553	1.28924	1.27944e-10	0.0252246	ExN	3247	Intron (ENST00000311066.10/7799, intron 8 of 9)	PRDM2
chr15	2420	42457512	42458012	1.01531	1.27991e-10	0.0437953	ExN	101449	Promoter	ZNF106
chr17	8405	50056920	50057420	0.99626	1.27994e-10	0.0390396	ExN	129554	Promoter	ITGA3
chr10	10978	98259940	98260440	1.4748	1.28032e-10	0.0365131	ExN	40811	Intron (ENST00000260702.4/84171, intron 4 of 14)	LOXL4
chr1	16031	111883146	111883646	1.18261	1.28226e-10	0.0225361	ExN	16031	Intron (ENST00000369697.5/3752, intron 1 of 5)	KCND3-AS1
chr20	944	4776229	4776729	0.882384	1.28365e-10	0.028843	ExN	181662	Distal Intergenic	RASSF2
chr19	10288	49338683	49339183	0.73018	1.28387e-10	0.0229662	ExN	153915	3' UTR	SLC6A16
chr4	3113	18578652	18579152	1.75635	1.28403e-10	0.0269039	ExN	224298	Intron (ENST00000652661.1/105374510, intron 2 of 8)	LOC105374510
chr9	11615	130185987	130186487	0.730748	1.28428e-10	0.0184241	ExN	313283	Intron (ENST00000372398.6/23413, intron 1 of 7)	NCS1
chr12	15601	131827580	131828080	0.726257	1.2845e-10	0.0272825	ExN	80006	Promoter	MMP17
chr11	470	1335770	1336270	0.687294	1.28484e-10	0.0347812	ExN	46151	Exon (ENST00000662307.1/124902606, exon 3 of 3)	LOC124902606
chr6	6220	44270869	44271369	0.779078	1.2851e-10	0.0590129	ExN	259124	Promoter	TMEM151B
chr2	7085	59234548	59235048	1.03933	1.28596e-10	0.0134894	ExN	162723	Intron (ENST00000650010.1/400955, intron 8 of 8)	LOC105374754
chr15	248	25446011	25446511	1.20122	1.2866e-10	0.0181733	ExN	99277	Distal Intergenic	UBE3A
chr7	4029	30159615	30160115	0.984757	1.28685e-10	0.0382591	ExN	274168	3' UTR	MTURN
chr11	9488	70568317	70568817	0.860009	1.28912e-10	0.0355968	ExN	55169	Intron (ENST00000601538.6/22941, intron 17 of 25)	SHANK2-AS1
chr4	11288	151666908	151667408	1.4287	1.28957e-10	0.0355079	ExN	232473	3' UTR	LOC107986197
chr7	15193	147831524	147832024	0.777034	1.28985e-10	0.0136351	ExN	285332	Exon (ENST00000384588.1/ENST00000384588.1, exon 1 of 1)	CNTNAP2
chr15	10040	100559144	100559644	0.657703	1.29105e-10	0.0120365	ExN	109069	Promoter	LOC102723335
chr12	13784	122614981	122615481	1.39597	1.29144e-10	0.0203561	ExN	78189	5' UTR	KNTC1
chr20	6047	46252228	46252728	1.22363	1.29295e-10	0.0218916	ExN	186765	Intron (ENST00000537909.4/64405, intron 1 of 11)	CDH22
chr4	13132	175891264	175891764	1.09602	1.29373e-10	0.0300807	ExN	234317	Promoter	GPM6A
chr1	22383	187762144	187762644	1.06831	1.29537e-10	0.0191708	ExN	22383	Distal Intergenic	LINC01037
chr16	7854	67259732	67260232	1.37614	1.29548e-10	0.03417	ExN	117165	3' UTR	SLC9A5
chr11	12196	93250035	93250535	1.20127	1.29627e-10	0.0179538	ExN	57877	Distal Intergenic	LOC112268080
chr16	1959	6626142	6626642	0.670269	1.29627e-10	0.0125738	ExN	111270	Intron (ENST00000569895.3/54715, intron 5 of 6)	RBFOX1
chr14	9514	102317353	102317853	0.762379	1.29673e-10	0.0593491	ExN	97941	Promoter	ZNF839
chr2	6523	53787411	53787911	0.850249	1.29684e-10	0.0362826	ExN	162161	Promoter	GPR75-ASB3
chr16	4721	28063515	28064015	0.641422	1.29721e-10	0.0365366	ExN	114032	Promoter	GSG1L
chr12	5878	53129772	53130272	1.46362	1.29733e-10	0.0217615	ExN	70283	Distal Intergenic	SOAT2
chr4	3280	21976104	21976604	1.72356	1.29737e-10	0.0258222	ExN	224465	Intron (ENST00000510705.3/ENST00000510705.3, intron 1 of 3)	KCNIP4
chrX	1474	39555797	39556297	1.3555	1.29748e-10	0.0249717	ExN	317573	Distal Intergenic	MIR3937
chr11	1616	8709013	8709513	0.727098	1.29759e-10	0.040356	ExN	47297	Promoter	DENND2B
chr3	18735	186218364	186218864	1.47386	1.29916e-10	0.0475774	ExN	219744	Intron (ENST00000265022.8/1608, intron 20 of 24)	DGKG
chr2	19802	202056553	202057053	1.49003	1.30034e-10	0.0206287	ExN	175440	Distal Intergenic	KIAA2012
chr11	9527	70630131	70630631	1.18394	1.30043e-10	0.0267798	ExN	55208	Promoter	SHANK2-AS1
chr17	1862	7707403	7707903	1.34373	1.30106e-10	0.0377654	ExN	123011	Intron (ENST00000226091.3/1949, intron 1 of 4)	EFNB3
chr10	8924	80193491	80193991	0.968977	1.30126e-10	0.0123236	ExN	38757	Intron (ENST00000422982.8/311, intron 1 of 15)	ANXA11
chr19	1735	4047293	4047793	0.961747	1.30293e-10	0.0224345	ExN	145362	3' UTR	ZBTB7A
chr12	2691	17928905	17929405	1.3827	1.30381e-10	0.0183854	ExN	67096	Distal Intergenic	RERGL
chr1	4252	18241875	18242375	0.710072	1.3044e-10	0.0194063	ExN	4252	Intron (ENST00000251296.4/84966, intron 2 of 9)	IGSF21
chr21	1404	32602039	32602539	1.48661	1.30535e-10	0.0336473	ExN	191371	3' UTR	CFAP298-TCP10L
chr2	7014	58466719	58467219	1.18602	1.30639e-10	0.0234885	ExN	162652	Intron (ENST00000422723.5/400955, intron 2 of 5)	LINC01122
chr2	17968	178242142	178242642	0.696958	1.30663e-10	0.0364027	ExN	173606	Intron (ENST00000392505.6/114880, intron 1 of 25)	OSBPL6
chr18	2726	33664953	33665453	1.49875	1.30737e-10	0.0254443	ExN	139018	Intron (ENST00000269197.12/80816, intron 5 of 11)	ASXL3
chr13	3134	46630717	46631217	1.10162	1.30824e-10	0.0238916	ExN	83462	Intron (ENST00000311191.10/23143, intron 1 of 18)	LRCH1
chr4	8588	102344258	102344758	0.577694	1.30838e-10	0.0354548	ExN	229773	Promoter	SLC39A8
chr11	11675	84923798	84924298	0.744475	1.3088e-10	0.0258223	ExN	57356	Promoter	DLG2
chr15	3640	53977557	53978057	1.17566	1.30954e-10	0.0243952	ExN	102669	Promoter	UNC13C
chr5	3284	41614554	41615054	1.35695	1.31015e-10	0.0171581	ExN	238502	Distal Intergenic	PLCXD3
chr22	1164	23208298	23208798	1.33148	1.31166e-10	0.0204135	ExN	194750	Intron (ENST00000479188.5/613, intron 1 of 4)	BCR
chr7	16686	158512800	158513300	1.10618	1.31244e-10	0.0209726	ExN	286825	Intron (ENST00000389413.7/5799, intron 1 of 21)	MIR595
chr5	7552	89954057	89954557	1.68524	1.31519e-10	0.0216558	ExN	242770	Intron (ENST00000505109.2/102724637, intron 7 of 8)	LOC102724637
chr7	12689	127809217	127809717	1.26785	1.31557e-10	0.0452031	ExN	282828	Intron (ENST00000354725.8/27044, intron 11 of 23)	SND1
chr2	15250	148988325	148988825	1.42895	1.31587e-10	0.0189209	ExN	170888	Promoter	KIF5C
chr1	17433	150697042	150697542	0.583374	1.31677e-10	0.0997252	ExN	17433	Promoter	GOLPH3L
chr12	15337	130556363	130556863	1.14342	1.3174e-10	0.0274739	ExN	79742	Intron (ENST00000690449.1/23504, intron 2 of 22)	RIMBP2
chr10	3660	28316584	28317084	1.8512	1.31847e-10	0.0291002	ExN	33493	Intron (ENST00000441595.2/143098, intron 2 of 11)	MPP7-DT
chr2	20369	207734231	207734731	1.25469	1.31872e-10	0.0337898	ExN	176007	Intron (ENST00000392209.7/151195, intron 5 of 10)	CCNYL1
chr22	39	17118368	17118868	0.816488	1.31902e-10	0.0226465	ExN	193625	3' UTR	TMEM121B
chr3	8444	65004806	65005306	1.14557	1.32055e-10	0.0218849	ExN	209453	Intron (ENST00000702331.1/100507098, intron 3 of 4)	LINC02040
chr11	12717	100482678	100483178	1.73951	1.321e-10	0.0188547	ExN	58398	Distal Intergenic	ARHGAP42
chr1	29469	244761356	244761856	1.48237	1.32181e-10	0.0221973	ExN	29469	Distal Intergenic	C1orf202
chr18	1376	12038219	12038719	0.920884	1.32218e-10	0.0431093	ExN	137668	Distal Intergenic	IMPA2
chr10	14653	126223380	126223880	1.19091	1.32307e-10	0.0208229	ExN	44486	Intron (ENST00000368679.8/8038, intron 3 of 22)	ADAM12
chr11	6495	59549508	59550008	0.971168	1.32382e-10	0.0319931	ExN	52176	Intron (ENST00000659845.1/102723575, intron 1 of 1)	LOC102723575
chr17	9494	58490694	58491194	1.03027	1.32429e-10	0.0225191	ExN	130643	3' UTR	MTMR4
chr19	11184	54029852	54030352	1.23159	1.32447e-10	0.0362073	ExN	154811	Distal Intergenic	VSTM1
chr12	2883	21054312	21054812	1.36976	1.32514e-10	0.0219617	ExN	67288	Promoter	SLCO1B3-SLCO1B7
chr22	1527	25057218	25057718	1.00249	1.32658e-10	0.0308019	ExN	195113	Exon (ENST00000623980.1/ENST00000623980.1, exon 1 of 1)	KIAA1671
chr9	1895	23270131	23270631	1.05603	1.32706e-10	0.0136413	ExN	303563	Intron (ENST00000640003.1/ENST00000640003.1, intron 1 of 9)	LOC101929563
chr11	6761	61505057	61505557	1.42817	1.32814e-10	0.0199483	ExN	52442	Intron (ENST00000668526.1/105369329, intron 2 of 2)	MIR4488
chr3	7306	54422688	54423188	1.39299	1.32816e-10	0.01863	ExN	208315	Intron (ENST00000474759.6/55799, intron 4 of 37)	CACNA2D3
chr17	8107	47844786	47845286	1.11526	1.32868e-10	0.0271886	ExN	129256	3' UTR	SCRN2
chr2	4558	37389783	37390283	0.961417	1.33001e-10	0.0147079	ExN	160196	Distal Intergenic	QPCT
chr22	7386	50700200	50700700	0.970516	1.33001e-10	0.0353381	ExN	200972	Intron (ENST00000673971.3/85358, intron 13 of 22)	SHANK3
chr6	1612	13380236	13380736	0.571844	1.33059e-10	0.0168688	ExN	254516	Intron (ENST00000379284.1/54438, intron 1 of 1)	GFOD1
chr18	5503	58997923	58998423	1.31352	1.33178e-10	0.0325612	ExN	141795	Exon (ENST00000417918.1/390858, exon 2 of 18)	OACYLP
chr4	11029	147983966	147984466	0.827977	1.33181e-10	0.0278327	ExN	232214	Intron (ENST00000336498.8/79658, intron 18 of 22)	ARHGAP10
chr6	8797	89022686	89023186	1.00812	1.33198e-10	0.0179021	ExN	261701	Distal Intergenic	PNRC1-DT
chr12	832	4288497	4288997	1.09518	1.33259e-10	0.0315489	ExN	65237	Exon (ENST00000676411.1/894, exon 5 of 6)	CCND2
chr20	602	3203044	3203544	0.634673	1.33329e-10	0.0256379	ExN	181320	Exon (ENST00000354488.8/65992, exon 2 of 9)	DDRGK1
chrX	1736	43850611	43851111	1.277	1.33366e-10	0.0278097	ExN	317835	Intron (ENST00000378069.5/4129, intron 1 of 14)	MAOB
chr3	14096	134315402	134315902	1.36882	1.33419e-10	0.0257929	ExN	215105	Intron (ENST00000702198.1/105374119, intron 1 of 1)	LINC02004
chr3	17592	179093760	179094260	1.16031	1.33424e-10	0.0165933	ExN	218601	Distal Intergenic	ZMAT3
chr15	4809	64825514	64826014	0.508404	1.33528e-10	0.0760967	ExN	103838	Promoter	PIF1
chr1	462	2030731	2031231	1.11338	1.33591e-10	0.0276148	ExN	462	3' UTR	GABRD
chr1	17658	151712661	151713161	0.773246	1.33874e-10	0.0164066	ExN	17658	Intron (ENST00000326413.7/284485, intron 2 of 8)	RIIAD1
chr6	2492	20246667	20247167	1.45567	1.33936e-10	0.0213193	ExN	255396	Intron (ENST00000449143.2/101928573, intron 1 of 2)	LOC101928573
chr7	8713	78769272	78769772	0.695709	1.34017e-10	0.0390606	ExN	278852	Intron (ENST00000354212.9/9863, intron 2 of 21)	MAGI2
chr5	17467	179872544	179873044	1.3543	1.34019e-10	0.0244884	ExN	252685	Promoter	TBC1D9B
chr22	5532	42470344	42470844	1.57826	1.34022e-10	0.0343206	ExN	199118	Distal Intergenic	SERHL
chr7	13450	131258072	131258572	1.38611	1.34242e-10	0.0193308	ExN	283589	Intron (ENST00000421797.6/4289, intron 2 of 18)	MKLN1
chr4	2942	16967711	16968211	0.789302	1.34289e-10	0.024563	ExN	224127	Distal Intergenic	LDB2
chr2	13300	126536655	126537155	1.44973	1.34314e-10	0.0172219	ExN	168938	Distal Intergenic	GYPC
chr15	4596	63792471	63792971	1.68504	1.34461e-10	0.0246109	ExN	103625	Intron (ENST00000443617.7/8925, intron 1 of 77)	HERC1
chr3	1948	13536255	13536755	0.849586	1.34606e-10	0.0334919	ExN	202957	Distal Intergenic	FBLN2
chr11	1676	8989461	8989961	0.937756	1.34611e-10	0.0213776	ExN	47357	Intron (ENST00000696747.1/56675, intron 2 of 8)	NRIP3
chr15	3437	51982084	51982584	0.799382	1.34619e-10	0.0353242	ExN	102466	Intron (ENST00000560802.1/5597, intron 1 of 2)	MAPK6
chr15	6159	73756999	73757499	1.25871	1.34628e-10	0.0336047	ExN	105188	Intron (ENST00000615095.1/101929221, intron 1 of 1)	INSYN1
chrX	221	8424814	8425314	1.06721	1.34679e-10	0.0161983	ExN	316320	Distal Intergenic	VCX3B
chr21	773	26801502	26802002	1.28027	1.34711e-10	0.0194597	ExN	190740	Distal Intergenic	ADAMTS1
chr2	20448	208188988	208189488	1.12603	1.34809e-10	0.0349595	ExN	176086	Promoter	C2orf80
chr12	15739	132285429	132285929	0.973665	1.34813e-10	0.0202104	ExN	80144	Intron (ENST00000328957.13/50614, intron 2 of 10)	GALNT9
chr20	5665	44659136	44659636	1.27516	1.34904e-10	0.0149502	ExN	186383	Exon (ENST00000255183.8/79015, exon 3 of 4)	LINC01260
chr10	9186	83694218	83694718	0.835256	1.35039e-10	0.0137812	ExN	39019	Distal Intergenic	LINC02650
chr11	6844	61607224	61607724	1.31684	1.35101e-10	0.0256524	ExN	52525	Exon (ENST00000506329.2/101927495, exon 4 of 4)	RPLP0P2
chr8	3022	24567996	24568496	1.17956	1.35214e-10	0.0187869	ExN	289957	Intron (ENST00000519689.1/101929294, intron 2 of 4)	ADAM7-AS1
chr7	5279	38844906	38845406	0.911831	1.35372e-10	0.0217765	ExN	275418	Intron (ENST00000310301.9/27072, intron 4 of 28)	VPS41
chr4	3627	25817864	25818364	1.19487	1.35436e-10	0.0286433	ExN	224812	Exon (ENST00000399878.8/23231, exon 9 of 24)	SEL1L3
chr9	7323	103738340	103738840	0.852512	1.35439e-10	0.0153847	ExN	308991	Distal Intergenic	LINC03094
chr9	13973	137041107	137041607	1.16509	1.35681e-10	0.0285417	ExN	315641	Promoter	FUT7
chr12	7948	71601615	71602115	1.1891	1.35978e-10	0.0197	ExN	72353	Distal Intergenic	LOC124902964
chr11	4597	36110934	36111434	1.06504	1.36007e-10	0.0329032	ExN	50278	Intron (ENST00000524419.5/143458, intron 4 of 5)	LDLRAD3
chr16	7034	57694556	57695056	1.03037	1.36017e-10	0.0412066	ExN	116345	Promoter	DRC7
chr1	27202	228407583	228408083	1.19788	1.36041e-10	0.0362234	ExN	27202	Promoter	LOC124904537
chr1	20157	167681449	167681949	0.975944	1.36142e-10	0.0219145	ExN	20157	Intron (ENST00000537350.5/92241, intron 1 of 5)	MPZL1
chr7	2609	18425781	18426281	0.834045	1.36173e-10	0.0162261	ExN	272748	Intron (ENST00000417496.6/9734, intron 2 of 12)	HDAC9
chr11	8695	66728109	66728609	0.74492	1.36207e-10	0.0525425	ExN	54376	Promoter	SPTBN2
chrX	4588	151419718	151420218	1.40938	1.3637e-10	0.0208007	ExN	320687	Distal Intergenic	VMA21
chr14	2085	39704554	39705054	1.06088	1.36412e-10	0.0221908	ExN	90512	Intron (ENST00000652126.1/105370462, intron 3 of 7)	LOC112267899
chr4	6667	76803396	76803896	1.16284	1.36434e-10	0.0299543	ExN	227852	Promoter	SHROOM3-AS1
chr19	1671	3888570	3889070	1.52406	1.36473e-10	0.0323091	ExN	145298	Intron (ENST00000598136.5/85300, intron 3 of 4)	ATCAY
chr17	2276	9837873	9838373	1.2081	1.36561e-10	0.0194847	ExN	123425	Intron (ENST00000574745.5/9340, intron 3 of 12)	GLP2R
chr8	2422	21369835	21370335	1.26496	1.36577e-10	0.0197788	ExN	289357	Distal Intergenic	LINC03093
chr4	8516	101048573	101049073	0.608691	1.36617e-10	0.00866157	ExN	229701	Intron (ENST00000512215.5/5530, intron 4 of 7)	PPP3CA
chr10	9331	85833085	85833585	1.38962	1.36621e-10	0.0208164	ExN	39164	Intron (ENST00000327946.12/2894, intron 8 of 15)	GRID1
chr9	4716	84688853	84689353	1.3448	1.36903e-10	0.0280424	ExN	306384	Intron (ENST00000689651.1/4915, intron 4 of 13)	NTRK2
chr17	2412	10208549	10209049	1.19307	1.36929e-10	0.0240781	ExN	123561	Distal Intergenic	GAS7
chr3	4298	37905164	37905664	1.19899	1.37025e-10	0.0363562	ExN	205307	Intron (ENST00000273179.10/10217, intron 1 of 7)	CTDSPL
chr12	896	4735025	4735525	1.23252	1.37131e-10	0.0209544	ExN	65301	Intron (ENST00000648836.1/4704, intron 10 of 14)	GALNT8
chr19	10776	50718838	50719338	0.679582	1.37212e-10	0.0306957	ExN	154403	Promoter	SHANK1
chr2	4031	29819025	29819525	0.950437	1.37306e-10	0.0271395	ExN	159669	Intron (ENST00000389048.8/238, intron 1 of 28)	LOC124907748
chr18	6302	72538114	72538614	1.02803	1.37448e-10	0.0244395	ExN	142594	3' UTR	CBLN2
chr22	6750	48307800	48308300	1.30661	1.37474e-10	0.037361	ExN	200336	Distal Intergenic	MIR3201
chr2	20895	214546699	214547199	1.07268	1.37606e-10	0.0214039	ExN	176533	Intron (ENST00000312504.10/402117, intron 3 of 3)	VWC2L-IT1
chr10	4501	42475444	42475944	0.857385	1.37722e-10	0.0382511	ExN	34334	Promoter	LINC00839
chr7	14620	141210764	141211264	1.30169	1.37739e-10	0.0289163	ExN	284759	Intron (ENST00000565468.6/100507421, intron 1 of 3)	TMEM178B
chr18	4555	50664098	50664598	0.869759	1.37839e-10	0.0173495	ExN	140847	Promoter	MAPK4
chr20	6379	48154382	48154882	1.07655	1.38098e-10	0.0268143	ExN	187097	Distal Intergenic	LOC105372640
chr3	826	9732725	9733225	1.12133	1.38282e-10	0.025478	ExN	201835	Promoter	BRPF1
chr1	17231	149781650	149782150	1.47956	1.38452e-10	0.0239694	ExN	17231	Promoter	FCGR1A
chr2	14839	144004638	144005138	0.809557	1.38472e-10	0.0178885	ExN	170477	Intron (ENST00000392869.6/79712, intron 6 of 10)	GTDC1
chr8	9360	102123031	102123531	0.77596	1.38489e-10	0.0328846	ExN	296295	Promoter	NCALD
chr2	15062	145168036	145168536	1.09877	1.38528e-10	0.0362442	ExN	170700	Intron (ENST00000653533.1/100505498, intron 4 of 5)	LOC100505498
chr3	12922	126679152	126679652	0.662166	1.38547e-10	0.038064	ExN	213931	Distal Intergenic	NUP210P1
chr10	6501	64506877	64507377	1.31302	1.38703e-10	0.0181564	ExN	36334	Intron (ENST00000654191.1/124902439, intron 4 of 5)	LOC124902439
chr9	734	7262358	7262858	1.36881	1.38827e-10	0.0194767	ExN	302402	Distal Intergenic	LOC105375970
chr1	16760	117524748	117525248	1.29313	1.3885e-10	0.0198858	ExN	16760	3' UTR	MAN1A2
chr16	6909	57372233	57372733	0.664551	1.39034e-10	0.0797489	ExN	116220	Promoter	CX3CL1
chr10	1466	11116794	11117294	0.853805	1.39045e-10	0.0178777	ExN	31299	Intron (ENST00000637215.1/10659, intron 2 of 14)	CELF2-AS2
chr3	5662	47404247	47404747	0.881266	1.39045e-10	0.0248659	ExN	206671	Promoter	PTPN23
chr10	12849	114110506	114111006	1.51188	1.39047e-10	0.0317343	ExN	42682	Exon (ENST00000648887.1/ENST00000648887.1, exon 2 of 2)	CCDC186
chr6	3159	27471463	27471963	1.35271	1.39062e-10	0.0247707	ExN	256063	Intron (ENST00000211936.10/7738, intron 2 of 5)	ZNF184
chr13	6209	98858166	98858666	1.05229	1.39144e-10	0.0255223	ExN	86537	3' UTR	DOCK9
chrX	3269	106170265	106170765	0.784149	1.39164e-10	0.0144695	ExN	319368	Intron (ENST00000337685.6/139221, intron 1 of 4)	PWWP3B
chr4	7805	88756199	88756699	1.15047	1.39223e-10	0.0280025	ExN	228990	Intron (ENST00000395002.6/10144, intron 8 of 16)	FAM13A
chr14	7143	89122196	89122696	1.41328	1.39243e-10	0.0294223	ExN	95570	Distal Intergenic	LOC124903357
chr2	17621	174750573	174751073	1.05584	1.39305e-10	0.0159546	ExN	173259	Intron (ENST00000442996.1/124906096, intron 3 of 3)	CHRNA1
chr2	22295	226585211	226585711	1.66969	1.39333e-10	0.0140569	ExN	177933	Distal Intergenic	MIR5702
chr19	7312	36030214	36030714	0.994836	1.39335e-10	0.0254268	ExN	150939	Intron (ENST00000586962.1/101927572, intron 3 of 3)	CLIP3
chr5	15548	168706512	168707012	0.741342	1.39371e-10	0.0307398	ExN	250766	Promoter	SLIT3-AS2
chr4	5008	43763185	43763685	1.71359	1.39435e-10	0.0335162	ExN	226193	Promoter	LOC124900848
chr11	8488	66068150	66068650	1.02417	1.39572e-10	0.0568151	ExN	54169	Exon (ENST00000528302.5/10992, exon 20 of 21)	PACS1
chr6	15617	160967739	160968239	1.35983	1.39671e-10	0.0183979	ExN	268521	Intron (ENST00000417479.2/102724087, intron 3 of 5)	MAP3K4
chr7	7263	67230032	67230532	1.49329	1.39722e-10	0.0233889	ExN	277402	Intron (ENST00000359626.10/55253, intron 15 of 15)	SPDYE21
chr20	5000	38894816	38895316	1.28764	1.39834e-10	0.0205729	ExN	185718	Intron (ENST00000299824.6/26051, intron 3 of 10)	FAM83D
chr11	3695	25961469	25961969	1.10856	1.39901e-10	0.0234494	ExN	49376	Distal Intergenic	LINC02699
chr17	11370	72941200	72941700	1.29795	1.39905e-10	0.033012	ExN	132519	Intron (ENST00000255559.8/201266, intron 5 of 9)	SLC39A11
chr2	10940	100272745	100273245	1.07885	1.40077e-10	0.021087	ExN	166578	3' UTR	LINC01104
chrX	1181	25851932	25852432	1.26115	1.40181e-10	0.01613	ExN	317280	Distal Intergenic	LOC107985707
chr19	4365	14200135	14200635	1.19576	1.40403e-10	0.0300535	ExN	147992	Intron (ENST00000361434.8/22859, intron 1 of 22)	ADGRL1
chr21	2503	40839481	40839981	1.05273	1.40433e-10	0.037964	ExN	192470	Intron (ENST00000400454.6/1826, intron 1 of 32)	DSCAM
chr10	12278	107165054	107165554	0.98066	1.40438e-10	0.0260101	ExN	42111	Promoter	SORCS1
chr15	3986	58212889	58213389	1.13624	1.40468e-10	0.0283707	ExN	103015	Intron (ENST00000558231.5/8854, intron 1 of 12)	ALDH1A2
chr4	13578	184171644	184172144	1.49323	1.40513e-10	0.0244259	ExN	234763	Intron (ENST00000296741.7/133121, intron 1 of 7)	ENPP6
chr17	6302	39212727	39213227	1.08626	1.40558e-10	0.0328727	ExN	127451	3' UTR	RPL19
chr3	12093	120773899	120774399	1.09471	1.40701e-10	0.01918	ExN	213102	Intron (ENST00000469772.5/2960, intron 2 of 2)	RABL3
chr5	2365	27190965	27191465	1.27287	1.4084e-10	0.0196104	ExN	237583	Distal Intergenic	PURPL
chr7	9068	85161515	85162015	1.82525	1.40893e-10	0.0282496	ExN	279207	Intron (ENST00000284136.11/223117, intron 1 of 18)	SEMA3D
chr11	18320	133437968	133438468	1.08675	1.40896e-10	0.0127941	ExN	64001	Intron (ENST00000524381.6/4978, intron 1 of 7)	OPCML-IT1
chr15	5089	66473943	66474443	1.11349	1.40946e-10	0.0234146	ExN	104118	Intron (ENST00000685172.1/5604, intron 5 of 9)	MAP2K1
chr3	3644	31390442	31390942	1.00071	1.41094e-10	0.0155616	ExN	204653	Distal Intergenic	STT3B
chr14	2384	49768508	49769008	0.785295	1.41549e-10	0.0696305	ExN	90811	Promoter	KLHDC2
chr4	6272	71235274	71235774	0.875145	1.41729e-10	0.0352863	ExN	227457	Promoter	SLC4A4
chr12	3560	28622377	28622877	1.19984	1.4207e-10	0.0204407	ExN	67965	Distal Intergenic	CCDC91
chr11	7830	64482596	64483096	1.0449	1.42098e-10	0.0246826	ExN	53511	Distal Intergenic	LINC02724
chr4	11562	153200353	153200853	1.13929	1.42181e-10	0.0193366	ExN	232747	Intron (ENST00000676423.1/23321, intron 1 of 11)	TRIM2
chr1	17106	146409922	146410422	1.22026	1.42426e-10	0.03751	ExN	17106	Promoter	LOC124904634
chrX	3797	121256731	121257231	1.2375	1.42555e-10	0.0160162	ExN	319896	Intron (ENST00000651788.1/ENST00000651788.1, intron 5 of 5)	MIR3672
chr20	5624	44521221	44521721	0.642617	1.42587e-10	0.0285544	ExN	186342	Promoter	SERINC3
chr11	13456	110715146	110715646	1.03452	1.42591e-10	0.0141591	ExN	59137	Distal Intergenic	ARHGAP20
chr14	4395	67615695	67616195	0.633169	1.42621e-10	0.0161604	ExN	92822	Exon (ENST00000559968.1/ENST00000559968.1, exon 1 of 1)	ARG2
chr5	3482	43869129	43869629	0.921107	1.4266e-10	0.0118997	ExN	238700	Distal Intergenic	NNT
chr1	27080	227729465	227729965	0.857087	1.42714e-10	0.0272286	ExN	27080	Intron (ENST00000681827.1/116841, intron 2 of 6)	SNAP47
chr3	9459	73431955	73432455	0.787393	1.42856e-10	0.0212284	ExN	210468	Intron (ENST00000263666.9/23024, intron 3 of 9)	PDZRN3
chr18	5203	56983158	56983658	0.992044	1.42925e-10	0.0188934	ExN	141495	Intron (ENST00000589935.1/23335, intron 1 of 1)	WDR7
chr16	9992	82805830	82806330	1.35857	1.4296e-10	0.0203991	ExN	119303	Intron (ENST00000268613.14/1012, intron 2 of 14)	LOC101928446
chr3	1015	10361206	10361706	0.776525	1.4315e-10	0.0148716	ExN	202024	Intron (ENST00000397077.6/491, intron 9 of 19)	ATP2B2
chr2	11986	108867282	108867782	1.66051	1.43202e-10	0.0192298	ExN	167624	Intron (ENST00000412964.6/165055, intron 13 of 13)	CCDC138
chr3	18786	186477493	186477993	0.903913	1.43261e-10	0.0190503	ExN	219795	Intron (ENST00000456535.1/107986165, intron 1 of 1)	LINC02051
chr5	809	7677980	7678480	0.99795	1.43404e-10	0.0233871	ExN	236027	Intron (ENST00000338316.9/108, intron 4 of 24)	ADCY2
chr12	7046	61892110	61892610	1.39908	1.43946e-10	0.0271266	ExN	71451	Intron (ENST00000416284.8/338811, intron 1 of 4)	TAFA2
chrX	424	12295377	12295877	1.54424	1.44008e-10	0.0147317	ExN	316523	Intron (ENST00000656302.1/9758, intron 3 of 18)	FRMPD4
chr17	8330	49592073	49592573	1.52801	1.44229e-10	0.0227353	ExN	129479	Distal Intergenic	SPOP
chr15	9588	95170053	95170553	0.799846	1.4433e-10	0.0277417	ExN	108617	Intron (ENST00000698309.1/400456, intron 4 of 4)	LOC105370991
chr14	1313	32329025	32329525	0.722383	1.44344e-10	0.0676074	ExN	89740	Promoter	AKAP6
chr12	5576	51820146	51820646	0.717732	1.44395e-10	0.0565769	ExN	69981	3' UTR	TMDD1
chr15	444	26888631	26889131	1.03272	1.44423e-10	0.0239206	ExN	99473	Intron (ENST00000355395.9/2558, intron 5 of 9)	GABRA5
chr18	360	3775115	3775615	1.20345	1.44533e-10	0.0217812	ExN	136652	Intron (ENST00000400147.6/9229, intron 2 of 9)	DLGAP1
chr7	8264	75872189	75872689	0.807876	1.44556e-10	0.0185173	ExN	278403	Intron (ENST00000466232.5/57414, intron 1 of 2)	RHBDD2
chr3	12752	125151906	125152406	1.14354	1.44626e-10	0.0160487	ExN	213761	Promoter	MIR5092
chr21	559	25246490	25246990	1.53515	1.44671e-10	0.0191167	ExN	190526	Intron (ENST00000409758.1/ENST00000409758.1, intron 1 of 3)	LINC00158
chr7	15691	151079921	151080421	0.870879	1.44671e-10	0.050982	ExN	285830	Promoter	FASTK
chr12	2619	16270546	16271046	0.852958	1.44821e-10	0.0136684	ExN	67024	Intron (ENST00000344941.3/729025, intron 2 of 8)	SLC15A5
chr7	1129	3612321	3612821	1.76534	1.44889e-10	0.0262163	ExN	271268	Intron (ENST00000404826.7/221935, intron 1 of 44)	SDK1-AS1
chr17	13752	79519876	79520376	0.935314	1.44944e-10	0.0240632	ExN	134901	Intron (ENST00000693108.1/146713, intron 1 of 14)	RBFOX3
chr14	496	23523419	23523919	0.898788	1.44984e-10	0.0258628	ExN	88923	Exon (ENST00000419474.5/85446, exon 9 of 10)	THTPA
chr4	5114	46396655	46397155	0.752291	1.45004e-10	0.0104812	ExN	226299	Intron (ENST00000502455.2/ENST00000502455.2, intron 2 of 2)	GABRA2
chr12	15362	130632727	130633227	1.48118	1.45009e-10	0.0288751	ExN	79767	Intron (ENST00000690449.1/23504, intron 1 of 22)	RIMBP2
chr18	2003	23722084	23722584	1.47661	1.45102e-10	0.0272001	ExN	138295	Intron (ENST00000313654.14/3909, intron 2 of 74)	LAMA3
chr2	7162	60482886	60483386	1.0818	1.45168e-10	0.0221438	ExN	162800	Intron (ENST00000646249.1/53335, intron 3 of 4)	BCL11A
chr9	2227	27703546	27704046	1.22903	1.45228e-10	0.0166772	ExN	303895	Distal Intergenic	C9orf72
chr5	6502	80192303	80192803	0.775708	1.45296e-10	0.0587871	ExN	241720	Intron (ENST00000509193.5/256987, intron 2 of 12)	SERINC5
chr1	13742	87337631	87338131	1.0874	1.45317e-10	0.026244	ExN	13742	Intron (ENST00000370544.10/8543, intron 2 of 4)	LMO4
chr9	2402	33044625	33045125	0.854459	1.45332e-10	0.0362097	ExN	304070	3' UTR	DNAJA1
chr10	10771	97336820	97337320	1.22058	1.45386e-10	0.0281873	ExN	40604	Intron (ENST00000445808.4/105378448, intron 1 of 1)	FRAT2
chr21	2074	37060087	37060587	0.950147	1.45636e-10	0.0584784	ExN	192041	Distal Intergenic	PIGP
chr11	12190	93155074	93155574	1.33984	1.45803e-10	0.0189997	ExN	57871	Promoter	SLC36A4
chr11	2445	12864706	12865206	0.916218	1.45969e-10	0.0354733	ExN	48126	Exon (ENST00000527636.7/7003, exon 5 of 13)	TEAD1
chr16	3889	21233642	21234142	1.08704	1.45993e-10	0.0153239	ExN	113200	Promoter	ANKS4B
chr9	14282	137605934	137606434	0.537959	1.45993e-10	0.0400581	ExN	315950	Promoter	ARRDC1
chr20	1476	9688990	9689490	1.19136	1.46198e-10	0.0190179	ExN	182194	Intron (ENST00000353224.10/57144, intron 2 of 9)	LOC105372523
chr10	8535	78784731	78785231	1.14781	1.46239e-10	0.0263243	ExN	38368	Distal Intergenic	ZMIZ1-AS1
chr2	2201	16775474	16775974	0.74489	1.46245e-10	0.0237705	ExN	157839	Distal Intergenic	CYRIA
chr15	5874	71108986	71109486	1.13287	1.46315e-10	0.0216681	ExN	104903	Intron (ENST00000355327.7/79875, intron 1 of 17)	CT62
chr17	12387	76063884	76064384	1.60643	1.46619e-10	0.0257388	ExN	133536	Promoter	SRP68
chr6	11988	128668986	128669486	1.7313	1.46711e-10	0.0216392	ExN	264892	Distal Intergenic	PTPRK
chr14	575	23798745	23799245	1.62981	1.46814e-10	0.0147201	ExN	89002	Distal Intergenic	LOC105370409
chr7	2135	10704607	10705107	0.937714	1.46832e-10	0.0159919	ExN	272274	Intron (ENST00000422697.1/100131472, intron 1 of 1)	LOC100131472
chr4	12740	169830850	169831350	1.85763	1.46916e-10	0.0228264	ExN	233925	Distal Intergenic	LOC124900810
chr6	11536	123045732	123046232	1.34757	1.47093e-10	0.0213805	ExN	264440	Intron (ENST00000275162.10/134829, intron 3 of 5)	CLVS2
chr11	4305	34432146	34432646	1.55352	1.4723e-10	0.0246948	ExN	49986	Distal Intergenic	CAT
chr1	29014	241020995	241021495	1.11567	1.47373e-10	0.0213663	ExN	29014	Promoter	RGS7
chr3	550	7555553	7556053	1.46355	1.47598e-10	0.0209102	ExN	201559	Intron (ENST00000467425.5/2917, intron 7 of 12)	GRM7-AS1
chr9	11285	129345046	129345546	0.96564	1.47612e-10	0.0217659	ExN	312953	Intron (ENST00000427109.2/100506119, intron 4 of 4)	LINC01503
chr9	6248	94988090	94988590	1.71974	1.478e-10	0.0223462	ExN	307916	Intron (ENST00000375315.8/84909, intron 11 of 16)	AOPEP
chrX	2948	87517470	87517970	0.927118	1.47876e-10	0.0397329	ExN	319047	Promoter	KLHL4
chr8	12380	134222987	134223487	1.56556	1.47886e-10	0.0161581	ExN	299315	Intron (ENST00000661266.1/124902070, intron 1 of 2)	LOC124902070
chr1	28003	232473289	232473789	0.93639	1.47911e-10	0.0229413	ExN	28003	Intron (ENST00000366630.5/57568, intron 6 of 21)	SIPA1L2
chr3	6594	51387654	51388154	1.32886	1.48027e-10	0.029258	ExN	207603	Promoter	MANF
chr12	12825	118023064	118023564	1.58949	1.4809e-10	0.0281145	ExN	77230	Promoter	RFC5
chr1	19584	162322983	162323483	1.49905	1.48205e-10	0.0321723	ExN	19584	Intron (ENST00000361897.10/9722, intron 4 of 9)	LOC124904445
chr5	15350	167244552	167245052	0.709227	1.48215e-10	0.0266749	ExN	250568	Intron (ENST00000518659.6/57451, intron 2 of 30)	LOC101927908
chr22	1250	23547736	23548236	1.51228	1.48262e-10	0.0188284	ExN	194836	Exon (ENST00000627127.1/ENST00000627127.1, exon 1 of 1)	LOC124900476
chr13	3452	49557947	49558447	1.10457	1.48275e-10	0.0218917	ExN	83780	Intron (ENST00000258646.3/55213, intron 3 of 10)	RCBTB1
chr8	1576	12919505	12920005	1.3545	1.48285e-10	0.0210423	ExN	288511	Distal Intergenic	TRMT9B
chr19	11205	54147324	54147824	1.43786	1.48468e-10	0.030011	ExN	154832	Intron (ENST00000618939.5/4849, intron 9 of 15)	CNOT3
chr2	2221	17038254	17038754	1.55433	1.48554e-10	0.0214352	ExN	157859	Distal Intergenic	LINC01866
chr8	9343	102064833	102065333	0.970264	1.48673e-10	0.0308821	ExN	296278	Intron (ENST00000311028.4/83988, intron 1 of 6)	NCALD
chr7	11002	104985470	104985970	1.11486	1.48697e-10	0.0219223	ExN	281141	Intron (ENST00000671314.1/101927902, intron 2 of 2)	LINC01004
chr8	13595	141683458	141683958	1.31525	1.48726e-10	0.0269592	ExN	300530	Distal Intergenic	MIR1302-7
chr10	15372	132278119	132278619	1.20697	1.48736e-10	0.0172399	ExN	45205	Intron (ENST00000368622.5/282974, intron 1 of 11)	STK32C
chr2	11181	101655787	101656287	1.29439	1.48846e-10	0.02015	ExN	166819	Distal Intergenic	MAP4K4
chr9	5804	91838618	91839118	1.41027	1.48944e-10	0.0308594	ExN	307472	Intron (ENST00000375715.5/4920, intron 1 of 12)	ROR2
chr16	3359	17140744	17141244	1.63066	1.49032e-10	0.0251938	ExN	112670	Exon (ENST00000261381.7/64131, exon 7 of 12)	LOC102723692
chr12	4083	39975526	39976026	1.11369	1.49321e-10	0.0235879	ExN	68488	Intron (ENST00000280871.9/114134, intron 3 of 9)	SLC2A13
chr10	511	3068308	3068808	0.550787	1.49486e-10	0.0556934	ExN	30344	Promoter	PFKP
chr7	226	814373	814873	1.1621	1.49601e-10	0.0323628	ExN	270365	Distal Intergenic	SUN1
chr11	11684	85076422	85076922	1.21079	1.49792e-10	0.0200475	ExN	57365	Intron (ENST00000706233.1/1740, intron 4 of 25)	DLG2
chr22	1566	25152041	25152541	1.53499	1.49938e-10	0.0257202	ExN	195152	Intron (ENST00000358431.8/85379, intron 6 of 12)	KIAA1671-AS1
chr1	13780	87950252	87950752	1.20844	1.49978e-10	0.027327	ExN	13780	Intron (ENST00000642677.1/107985518, intron 2 of 6)	LINC01773
chr16	8537	70393056	70393556	1.47798	1.5006e-10	0.0174912	ExN	117848	Promoter	ST3GAL2
chr16	10886	86915475	86915975	1.75676	1.50074e-10	0.0205533	ExN	120197	Intron (ENST00000670133.1/ENST00000670133.1, intron 1 of 2)	LINC02181
chr9	2291	29882604	29883104	1.45321	1.50251e-10	0.019183	ExN	303959	Distal Intergenic	LINGO2
chr19	8920	44968828	44969328	0.846673	1.503e-10	0.0137376	ExN	152547	Intron (ENST00000588855.5/1209, intron 2 of 7)	CLPTM1
chr11	18572	134375161	134375661	0.91188	1.50457e-10	0.0224648	ExN	64253	3' UTR	B3GAT1
chr22	6220	45732095	45732595	1.20953	1.50463e-10	0.0203012	ExN	199806	Intron (ENST00000381061.8/25814, intron 6 of 10)	ATXN10
chr12	927	4822435	4822935	1.03928	1.50494e-10	0.0268857	ExN	65332	Intron (ENST00000542998.5/26290, intron 3 of 3)	KCNA6
chr8	9990	108786704	108787204	0.893105	1.50792e-10	0.0348777	ExN	296925	Promoter	TMEM74
chr2	14294	134460473	134460973	0.77333	1.5083e-10	0.0456396	ExN	169932	Promoter	TMEM163
chr6	3122	27157871	27158371	1.08518	1.50922e-10	0.0353862	ExN	256026	Distal Intergenic	MIR3143
chr1	20956	175731524	175732024	1.40238	1.51163e-10	0.0358483	ExN	20956	Intron (ENST00000367674.7/7143, intron 1 of 22)	TNR
chr12	191	1281907	1282407	1.2998	1.51199e-10	0.0215629	ExN	64596	Intron (ENST00000543086.7/23085, intron 13 of 17)	ERC1
chr8	2651	22223843	22224343	1.2539	1.51252e-10	0.0315436	ExN	289586	Exon (ENST00000454243.7/9796, exon 4 of 5)	PHYHIP
chr1	8025	36736838	36737338	1.13121	1.51354e-10	0.0276523	ExN	8025	Distal Intergenic	LOC124904023
chr2	21331	218252731	218253231	1.50496	1.51354e-10	0.0403375	ExN	176969	Exon (ENST00000456575.1/10109, exon 4 of 5)	ARPC2
chr2	19133	196414512	196415012	1.00118	1.51403e-10	0.0192337	ExN	174771	Intron (ENST00000260983.8/57520, intron 2 of 28)	HECW2
chr22	6853	48641880	48642380	0.874927	1.51414e-10	0.0275603	ExN	200439	Intron (ENST00000402357.6/25817, intron 1 of 3)	TAFA5
chr6	7887	72748648	72749148	1.35243	1.51426e-10	0.0233569	ExN	260791	Intron (ENST00000342056.6/56479, intron 1 of 14)	KCNQ5
chr5	5063	66807654	66808154	0.796664	1.5145e-10	0.0368828	ExN	240281	Intron (ENST00000406374.5/375449, intron 3 of 5)	MAST4
chr16	5389	31214540	31215040	0.994636	1.51531e-10	0.0231851	ExN	114700	Promoter	TRIM72
chr10	10966	98134349	98134849	0.626458	1.51572e-10	0.0773123	ExN	40799	Promoter	R3HCC1L
chr2	10551	97768636	97769136	1.56607	1.51645e-10	0.0178755	ExN	166189	Intron (ENST00000186436.10/23505, intron 33 of 40)	TMEM131
chr8	1288	10510019	10510519	1.33665	1.51826e-10	0.027738	ExN	288223	Intron (ENST00000523024.2/346702, intron 1 of 4)	PRSS51
chr6	3506	30359581	30360081	1.56413	1.5184e-10	0.0187338	ExN	256410	Exon (ENST00000448756.1/ENST00000448756.1, exon 1 of 1)	RPP21
chr22	2853	31854550	31855050	1.13454	1.51932e-10	0.0245675	ExN	196439	Intron (ENST00000535622.6/9681, intron 29 of 39)	DEPDC5
chr2	22447	228320969	228321469	1.61064	1.51976e-10	0.0266113	ExN	178085	Distal Intergenic	SPHKAP
chr14	3691	61874566	61875066	1.00686	1.52011e-10	0.0154821	ExN	92118	Intron (ENST00000554138.1/83851, intron 1 of 1)	SYT16
chr8	10087	109883808	109884308	1.4385	1.52011e-10	0.0232161	ExN	297022	Distal Intergenic	KCNV1
chr7	16162	154767057	154767557	1.06497	1.5206e-10	0.0451919	ExN	286301	Intron (ENST00000706130.1/1804, intron 9 of 26)	DPP6
chr1	5182	22710039	22710539	0.79485	1.52101e-10	0.0627708	ExN	5182	Promoter	EPHB2
chr4	13818	185566627	185567127	0.737286	1.52139e-10	0.022945	ExN	235003	Distal Intergenic	SORBS2-AS1
chr5	17590	180284050	180284550	1.06289	1.52157e-10	0.0410107	ExN	252808	Intron (ENST00000452135.7/5601, intron 1 of 11)	MAPK9
chr11	14834	117655638	117656138	1.06136	1.5226e-10	0.0308272	ExN	60515	Intron (ENST00000651296.2/57453, intron 3 of 32)	DSCAML1
chr1	3579	15380897	15381397	1.22491	1.52262e-10	0.0156171	ExN	3579	Promoter	FHAD1
chr11	2321	12168881	12169381	1.10254	1.5228e-10	0.0190137	ExN	48002	Intron (ENST00000532179.5/9645, intron 2 of 2)	MIR6124
chr2	10958	100321246	100321746	0.758148	1.52325e-10	0.0567803	ExN	166596	Exon (ENST00000393437.8/164832, exon 1 of 12)	LONRF2
chr5	1459	14087254	14087754	1.12698	1.52412e-10	0.015	ExN	236677	Distal Intergenic	TRIO
chr7	8996	83014414	83014914	1.04348	1.52447e-10	0.0244021	ExN	279135	Intron (ENST00000333891.14/27445, intron 3 of 24)	PCLO
chr10	15837	133518263	133518763	1.65979	1.52473e-10	0.0128153	ExN	45670	Intron (ENST00000488261.6/619207, intron 13 of 13)	CYP2E1
chr10	6454	63866361	63866861	0.651655	1.525e-10	0.0311276	ExN	36287	Intron (ENST00000444770.1/124902438, intron 2 of 2)	LOC124902439
chr7	10491	100675437	100675937	0.500154	1.52568e-10	0.06901	ExN	280630	Promoter	GNB2
chr8	10301	115930112	115930612	1.22257	1.52736e-10	0.0230525	ExN	297236	Distal Intergenic	TRPS1
chr8	9540	103237873	103238373	0.956888	1.52939e-10	0.0143512	ExN	296475	Intron (ENST00000499522.6/105369147, intron 4 of 5)	BAALC
chr21	2583	41501823	41502323	1.90384	1.53027e-10	0.0370702	ExN	192550	Intron (ENST00000679263.1/7113, intron 1 of 13)	TMPRSS2
chr7	13666	132749248	132749748	1.45449	1.53127e-10	0.0218961	ExN	283805	Distal Intergenic	LOC124900236
chr2	14405	135603480	135603980	1.46101	1.53166e-10	0.0333481	ExN	170043	Promoter	R3HDM1
chr18	2806	34708932	34709432	0.663931	1.53172e-10	0.0210979	ExN	139098	Promoter	DTNA
chr12	14771	125488170	125488670	1.12365	1.53377e-10	0.018911	ExN	79176	Intron (ENST00000682704.1/114795, intron 3 of 8)	TMEM132B
chr7	8339	76201597	76202097	0.638735	1.53426e-10	0.0706542	ExN	278478	Promoter	SRRM3
chr20	6729	49475908	49476408	1.5115	1.53463e-10	0.0293615	ExN	187447	Exon (ENST00000637357.1/3745, exon 2 of 2)	KCNB1
chr1	14202	92169228	92169728	0.889958	1.5372e-10	0.0268527	ExN	14202	Promoter	BTBD8
chr16	1474	4363969	4364469	1.2635	1.53848e-10	0.0267162	ExN	110785	Promoter	CORO7
chr12	1403	7156345	7156845	0.819063	1.53892e-10	0.0213777	ExN	65808	Promoter	CLSTN3
chr4	487	1837057	1837557	1.22719	1.54001e-10	0.0252647	ExN	221672	Intron (ENST00000302787.3/3954, intron 3 of 13)	LETM1
chr1	7216	32377471	32377971	1.5482	1.54005e-10	0.019362	ExN	7216	3' UTR	BSDC1
chr1	21221	177817410	177817910	1.05896	1.54025e-10	0.0211471	ExN	21221	Intron (ENST00000664407.1/ENST00000664407.1, intron 1 of 6)	LINC01741
chr13	5975	97396994	97397494	0.926062	1.54102e-10	0.0219439	ExN	86303	Distal Intergenic	RAP2A
chr7	8161	75042061	75042561	1.03335	1.54262e-10	0.0491689	ExN	278300	3' UTR	RCC1L
chr18	4096	48162411	48162911	1.19516	1.54335e-10	0.0297645	ExN	140388	Promoter	ZBTB7C-AS1
chr15	9942	99678863	99679363	1.07594	1.54362e-10	0.0184217	ExN	108971	Intron (ENST00000354410.9/4205, intron 7 of 10)	MEF2A
chr4	3664	25950396	25950896	1.13942	1.54455e-10	0.030279	ExN	224849	Distal Intergenic	SMIM20
chr7	6436	50534779	50535279	0.881638	1.54519e-10	0.0240729	ExN	276575	Intron (ENST00000454521.1/100129427, intron 1 of 4)	DDC-AS1
chr2	2908	23684387	23684887	0.969997	1.54852e-10	0.0247746	ExN	158546	Exon (ENST00000486442.6/114818, exon 6 of 14)	KLHL29
chr8	6188	59370094	59370594	1.68471	1.54876e-10	0.0301279	ExN	293123	Distal Intergenic	LOC105375860
chr7	15879	151794531	151795031	1.19739	1.54909e-10	0.0237468	ExN	286018	Intron (ENST00000287878.9/51422, intron 1 of 15)	PRKAG2
chr7	3988	30024076	30024576	1.10734	1.55023e-10	0.0148467	ExN	274127	Intron (ENST00000419103.1/105375215, intron 2 of 2)	FKBP14
chr9	1938	23663956	23664456	1.37295	1.55023e-10	0.0285358	ExN	303606	Intron (ENST00000640307.1/101929563, intron 3 of 27)	LOC101929563
chr19	5416	18422355	18422855	0.952191	1.55194e-10	0.0245046	ExN	149043	Intron (ENST00000597724.6/170463, intron 1 of 8)	SSBP4
chr7	13638	132574176	132574676	1.56049	1.5527e-10	0.0303361	ExN	283777	Intron (ENST00000321063.9/91584, intron 1 of 31)	PLXNA4
chr1	8831	40784019	40784519	0.992321	1.55381e-10	0.04145	ExN	8831	Promoter	KCNQ4
chr2	24679	240469106	240469606	1.08473	1.55456e-10	0.0479949	ExN	180317	Distal Intergenic	GPC1
chr14	6733	82244493	82244993	0.760305	1.55533e-10	0.0146266	ExN	95160	Distal Intergenic	LINC02301
chr11	5643	46599317	46599817	0.757948	1.55793e-10	0.0219755	ExN	51324	Distal Intergenic	AMBRA1
chr1	2761	11068020	11068520	0.841532	1.5581e-10	0.0197586	ExN	2761	Promoter	EXOSC10-AS1
chr1	4550	19653680	19654180	0.772368	1.5582e-10	0.0403498	ExN	4550	Intron (ENST00000602662.1/100532736, intron 1 of 3)	NBL1
chr8	2085	19217178	19217678	1.88469	1.55827e-10	0.0255665	ExN	289020	Intron (ENST00000520920.5/100128993, intron 4 of 4)	LOC100128993
chr10	14912	128000545	128001045	1.01803	1.55874e-10	0.0399815	ExN	44745	Intron (ENST00000254667.8/5791, intron 2 of 20)	PTPRE
chr5	5150	67292222	67292722	1.13551	1.55978e-10	0.0342648	ExN	240368	Distal Intergenic	TILRLS
chr22	1569	25158977	25159477	0.946728	1.56015e-10	0.0288818	ExN	195155	Intron (ENST00000358431.8/85379, intron 6 of 12)	CRYBB3
chr8	13629	141777715	141778215	1.37751	1.56161e-10	0.021905	ExN	300564	Distal Intergenic	MIR1302-7
chr8	9232	101294969	101295469	1.43267	1.56173e-10	0.0282566	ExN	296167	Distal Intergenic	LOC107984005
chr5	4216	58366385	58366885	1.74163	1.5619e-10	0.0370847	ExN	239434	Distal Intergenic	PLK2
chr9	10837	128162167	128162667	0.814334	1.56245e-10	0.0291258	ExN	312505	3' UTR	BBLN
chr3	17130	172982660	172983160	0.981307	1.56294e-10	0.0306924	ExN	218139	Intron (ENST00000351008.4/83893, intron 4 of 10)	SPATA16
chr1	6947	31669457	31669957	1.08091	1.56337e-10	0.0352889	ExN	6947	Exon (ENST00000488128.6/1307, exon 1 of 23)	COL16A1
chr14	6916	87045789	87046289	1.11422	1.56406e-10	0.0205959	ExN	95343	Distal Intergenic	LINC01148
chr13	5521	91891089	91891589	1.00382	1.56416e-10	0.0151744	ExN	85849	Intron (ENST00000377067.9/2262, intron 5 of 7)	GPC5
chr7	5457	41867960	41868460	1.59771	1.56519e-10	0.022877	ExN	275596	Distal Intergenic	GLI3
chr7	535	1539279	1539779	1.00916	1.56635e-10	0.0326633	ExN	270674	Intron (ENST00000343242.9/7975, intron 2 of 2)	MAFK
chr5	1553	14362383	14362883	1.16934	1.5674e-10	0.0274167	ExN	236771	Intron (ENST00000698541.1/7204, intron 13 of 36)	TRIO
chr11	15314	119089241	119089741	1.2747	1.56989e-10	0.028809	ExN	60995	3' UTR	HMBS
chr1	5375	23577888	23578388	0.775623	1.57062e-10	0.0146724	ExN	5375	Intron (ENST00000648225.1/107984928, intron 3 of 3)	MDS2
chr9	1326	14993514	14994014	0.508804	1.57123e-10	0.0348284	ExN	302994	Promoter	LOC389705
chr11	1846	9783079	9783579	1.00255	1.57242e-10	0.0271607	ExN	47527	Promoter	SBF2
chr6	2182	16758453	16758953	0.53345	1.57444e-10	0.025265	ExN	255086	Intron (ENST00000244769.8/6310, intron 1 of 8)	ATXN1
chr14	3789	63039775	63040275	0.984578	1.57601e-10	0.0200655	ExN	92216	Intron (ENST00000322893.12/27133, intron 1 of 10)	KCNH5
chr11	7291	62918645	62919145	1.11969	1.5767e-10	0.0271059	ExN	52972	Intron (ENST00000306960.4/1128, intron 1 of 1)	CHRM1
chr6	8305	80145475	80145975	1.27359	1.57747e-10	0.0239711	ExN	261209	Intron (ENST00000369760.8/594, intron 3 of 5)	BCKDHB
chr20	8594	62836104	62836604	1.39505	1.57779e-10	0.0309561	ExN	189312	Promoter	COL9A3
chr4	9302	113643408	113643908	0.606827	1.57858e-10	0.0146259	ExN	230487	Intron (ENST00000683023.1/817, intron 3 of 19)	CAMK2D
chr11	16775	125275485	125275985	1.03168	1.57989e-10	0.0166674	ExN	62456	Intron (ENST00000530517.5/63876, intron 2 of 11)	PKNOX2-AS1
chr19	934	2148694	2149194	0.971131	1.5802e-10	0.0218934	ExN	144561	Intron (ENST00000345016.9/8943, intron 1 of 29)	AP3D1
chr14	3354	58944225	58944725	1.19554	1.58036e-10	0.027076	ExN	91781	Intron (ENST00000648996.1/102723742, intron 9 of 13)	LINC01500
chr6	8069	75304507	75305007	1.62744	1.58191e-10	0.0264141	ExN	260973	Intron (ENST00000657244.1/100506804, intron 2 of 2)	TMEM30A-DT
chr22	5820	43730523	43731023	1.37487	1.58195e-10	0.0216245	ExN	199406	Intron (ENST00000396231.6/64800, intron 6 of 29)	EFCAB6
chr21	1765	34574584	34575084	1.15287	1.58203e-10	0.033816	ExN	191732	Intron (ENST00000684114.1/1827, intron 1 of 4)	RCAN1
chr2	2915	23705990	23706490	1.50089	1.58241e-10	0.0394692	ExN	158553	Exon (ENST00000486442.6/114818, exon 14 of 14)	KLHL29
chr10	3806	30026504	30027004	1.05153	1.58514e-10	0.0206872	ExN	33639	Exon (ENST00000375377.2/57608, exon 3 of 4)	LOC107984218
chr14	953	28392106	28392606	0.962761	1.58603e-10	0.0114981	ExN	89380	Intron (ENST00000548280.1/ENST00000548280.1, intron 1 of 2)	LINC02300
chr6	5781	42321413	42321913	1.42419	1.58624e-10	0.0231183	ExN	258685	Intron (ENST00000695948.1/55809, intron 3 of 17)	MRPS10
chr8	9316	101975779	101976279	1.01371	1.58679e-10	0.0164669	ExN	296251	Promoter	NCALD
chr4	2899	16740176	16740676	1.08231	1.58758e-10	0.0249693	ExN	224084	Intron (ENST00000515064.5/9079, intron 2 of 7)	LDB2
chr3	16674	168556500	168557000	0.723694	1.58822e-10	0.0088974	ExN	217683	Intron (ENST00000431685.2/93556, intron 4 of 11)	MIR551B
chr11	14412	116452499	116452999	1.42793	1.5891e-10	0.0270183	ExN	60093	Distal Intergenic	LINC02151
chr1	4594	19922051	19922551	0.841408	1.58911e-10	0.0132072	ExN	4594	Exon (ENST00000375116.3/30814, exon 3 of 4)	PLA2G2E
chr13	6012	97729290	97729790	0.947076	1.58988e-10	0.0206619	ExN	86340	Intron (ENST00000665508.1/ENST00000665508.1, intron 1 of 1)	LOC105370324
chr1	13717	87213339	87213839	0.923091	1.591e-10	0.0253959	ExN	13717	Intron (ENST00000640491.1/101927844, intron 1 of 3)	LINC02801
chr2	19955	203688733	203689233	0.970092	1.59136e-10	0.0261417	ExN	175593	Distal Intergenic	CD28
chr5	4385	59468052	59468552	0.791022	1.59147e-10	0.0178302	ExN	239603	Intron (ENST00000507116.6/5144, intron 1 of 14)	PDE4D
chrX	3435	110320399	110320899	1.28043	1.59175e-10	0.0240242	ExN	319534	Intron (ENST00000372057.1/9949, intron 2 of 7)	AMMECR1
chr11	5603	46386787	46387287	1.10024	1.5932e-10	0.0233019	ExN	51284	Intron (ENST00000682254.1/1132, intron 1 of 1)	CHRM4
chr12	8336	77011119	77011619	0.994479	1.59321e-10	0.0251684	ExN	72741	Distal Intergenic	E2F7
chr5	14329	154103198	154103698	1.0047	1.59405e-10	0.026514	ExN	249547	Intron (ENST00000520327.6/4238, intron 2 of 3)	LOC107986465
chr10	4127	32964303	32964803	1.43523	1.5948e-10	0.0278391	ExN	33960	Promoter	ITGB1
chr19	1365	3237122	3237622	1.53533	1.59616e-10	0.0259469	ExN	144992	Intron (ENST00000292672.7/60680, intron 1 of 12)	CELF5
chr2	1974	15453487	15453987	1.12107	1.59624e-10	0.0247436	ExN	157612	Exon (ENST00000700067.1/51594, exon 22 of 22)	NBAS
chr9	4911	85429102	85429602	0.823573	1.5965e-10	0.0201825	ExN	306579	Intron (ENST00000669133.1/105376121, intron 1 of 2)	LOC105376121
chr2	21452	218852785	218853285	1.03068	1.59658e-10	0.0362667	ExN	177090	Distal Intergenic	WNT6
chr3	5636	47281513	47282013	1.04504	1.59769e-10	0.0282093	ExN	206645	Promoter	KIF9
chr14	9397	102042266	102042766	1.32189	1.59785e-10	0.0247672	ExN	97824	Promoter	DYNC1H1
chrX	573	13916098	13916598	1.2631	1.59951e-10	0.0367948	ExN	316672	Intron (ENST00000454189.7/2824, intron 1 of 6)	GPM6B
chr2	15500	151927117	151927617	1.04139	1.59984e-10	0.0169552	ExN	171138	Intron (ENST00000637224.1/785, intron 2 of 16)	CACNB4
chr3	7676	57821528	57822028	1.3696	1.59993e-10	0.0235465	ExN	208685	Intron (ENST00000295951.7/7871, intron 2 of 21)	SLMAP
chr2	4908	39709133	39709633	1.46791	1.60138e-10	0.0299473	ExN	160546	Intron (ENST00000482239.5/130733, intron 3 of 3)	TMEM178A
chr2	16028	157902747	157903247	1.22758	1.60185e-10	0.0266665	ExN	171666	Intron (ENST00000489438.2/151531, intron 1 of 9)	UPP2
chr2	13774	129086582	129087082	1.47038	1.60261e-10	0.0208364	ExN	169412	Distal Intergenic	LINC01854
chr22	2937	32328799	32329299	1.31905	1.60261e-10	0.0178297	ExN	196523	Intron (ENST00000701275.1/6527, intron 2 of 2)	LOC107985561
chr22	5863	43860904	43861404	1.19947	1.60443e-10	0.0308382	ExN	199449	Intron (ENST00000330884.9/25830, intron 1 of 6)	SULT4A1
chr8	3407	27310236	27310736	0.910291	1.60514e-10	0.0348836	ExN	290342	Promoter	TRIM35
chr6	7633	69295428	69295928	1.18775	1.60666e-10	0.0224176	ExN	260537	Intron (ENST00000370598.6/577, intron 20 of 31)	ADGRB3
chr5	8852	109836299	109836799	1.14067	1.60722e-10	0.0201399	ExN	244070	Intron (ENST00000261483.5/4124, intron 16 of 21)	MAN2A1
chr22	6547	46652722	46653222	0.937945	1.60878e-10	0.0342277	ExN	200133	Intron (ENST00000406902.6/23151, intron 3 of 18)	GRAMD4
chr2	19119	196336816	196337316	1.41941	1.60986e-10	0.0344693	ExN	174757	Intron (ENST00000260983.8/57520, intron 3 of 28)	HECW2
chr10	6620	67110900	67111400	1.23098	1.61039e-10	0.0253657	ExN	36453	Intron (ENST00000683963.1/29119, intron 6 of 16)	CTNNA3
chr18	426	3932913	3933413	0.905339	1.61122e-10	0.0142011	ExN	136718	Intron (ENST00000315677.8/9229, intron 3 of 12)	DLGAP1-AS4
chr5	5823	74546071	74546571	1.42623	1.61122e-10	0.0196121	ExN	241041	Distal Intergenic	LINC01331
chr14	3485	59919355	59919855	0.722055	1.61143e-10	0.0313486	ExN	91912	Promoter	LRRC9
chr14	2124	41607434	41607934	0.786556	1.61161e-10	0.0373322	ExN	90551	Promoter	LRFN5
chr2	12367	112483003	112483503	0.881445	1.61395e-10	0.0385165	ExN	168005	Exon (ENST00000485537.1/150465, exon 2 of 2)	TTL
chr4	3247	21597366	21597866	1.46647	1.61402e-10	0.0230124	ExN	224432	Intron (ENST00000505528.2/105374516, intron 2 of 3)	LOC105374516
chr2	16131	158774573	158775073	1.24996	1.61418e-10	0.0347143	ExN	171769	Distal Intergenic	DAPL1
chr8	10095	109972454	109972954	0.534886	1.61424e-10	0.00845135	ExN	297030	Exon (ENST00000524391.6/27012, exon 3 of 4)	KCNV1
chr5	12757	142327514	142328014	1.1336	1.61446e-10	0.0374055	ExN	247975	Intron (ENST00000515288.3/101926941, intron 1 of 2)	SPRY4-AS1
chr8	5131	43129967	43130467	1.59415	1.61512e-10	0.0254733	ExN	292066	3' UTR	HGSNAT
chr15	5182	67068734	67069234	1.08532	1.6166e-10	0.0242748	ExN	104211	Intron (ENST00000559460.6/4088, intron 1 of 8)	SMAD3
chr10	5056	48404639	48405139	1.40281	1.6175e-10	0.034439	ExN	34889	Exon (ENST00000395611.7/5599, exon 3 of 12)	MAPK8
chr3	18406	184380717	184381217	0.938877	1.61871e-10	0.0405883	ExN	219415	Promoter	CHRD
chr8	12984	139700898	139701398	1.10503	1.62201e-10	0.0150473	ExN	299919	Intron (ENST00000522317.5/51305, intron 1 of 3)	KCNK9
chr12	2282	13704112	13704612	1.45445	1.62251e-10	0.0303875	ExN	66687	Intron (ENST00000609686.4/2904, intron 4 of 13)	GRIN2B
chr2	5665	46091085	46091585	1.52377	1.62256e-10	0.0225862	ExN	161303	Intron (ENST00000306156.8/5581, intron 11 of 14)	PRKCE
chr7	12621	127251216	127251716	0.923384	1.62266e-10	0.0402289	ExN	282760	Promoter	GRM8
chr11	9582	70757252	70757752	1.38158	1.62297e-10	0.0255858	ExN	55263	Intron (ENST00000601538.6/22941, intron 14 of 25)	SHANK2
chr4	6984	80831701	80832201	1.35546	1.6231e-10	0.0196423	ExN	228169	Intron (ENST00000358105.8/255119, intron 3 of 5)	CFAP299
chr2	2316	17659574	17660074	0.739668	1.62321e-10	0.0140836	ExN	157954	Distal Intergenic	SMC6
chr6	617	4086410	4086910	1.66303	1.62374e-10	0.0320231	ExN	253521	Promoter	FAM217A
chr13	3698	51298526	51299026	1.41138	1.62434e-10	0.0187669	ExN	84026	Distal Intergenic	SERPINE3
chr3	18617	185606788	185607288	1.26888	1.62457e-10	0.0159772	ExN	219626	Exon (ENST00000455173.1/ENST00000455173.1, exon 1 of 1)	SENP2
chr10	12277	107164499	107164999	0.657891	1.62461e-10	0.0583783	ExN	42110	Promoter	SORCS1
chr9	4624	83466367	83466867	1.26108	1.62639e-10	0.02147	ExN	306292	Intron (ENST00000376438.5/257019, intron 1 of 14)	FRMD3
chr1	3246	13783540	13784040	1.4336	1.62745e-10	0.0256926	ExN	3246	Intron (ENST00000311066.10/7799, intron 8 of 9)	PRDM2
chr20	1315	8306810	8307310	1.43081	1.6282e-10	0.0343742	ExN	182033	Promoter	PLCB1
chr19	10120	48717221	48717721	0.868872	1.63137e-10	0.0317103	ExN	153747	Promoter	MAMSTR
chr6	4335	34245430	34245930	0.936013	1.63203e-10	0.0198612	ExN	257239	3' UTR	SMIM29
chr2	13230	124430536	124431036	1.2211	1.6329e-10	0.017231	ExN	168868	Intron (ENST00000431078.1/129684, intron 4 of 23)	CNTNAP5
chr11	12489	95702545	95703045	1.48692	1.63363e-10	0.0304764	ExN	58170	Intron (ENST00000648353.1/ENST00000648353.1, intron 3 of 4)	LOC107984377
chr11	3339	19715765	19716265	1.36042	1.63433e-10	0.0331694	ExN	49020	Intron (ENST00000360655.8/89797, intron 1 of 37)	NAV2
chr17	5939	38402003	38402503	1.64914	1.63588e-10	0.0259519	ExN	127088	3' UTR	ARHGAP23
chr4	11143	150108469	150108969	1.1329	1.63604e-10	0.0270573	ExN	232328	Intron (ENST00000296550.12/166614, intron 2 of 15)	DCLK2
chr16	11164	88093442	88093942	1.68268	1.63645e-10	0.0216262	ExN	120475	Intron (ENST00000378417.1/400553, intron 1 of 1)	LOC400553
chr14	3259	58077619	58078119	1.54313	1.63722e-10	0.0260498	ExN	91686	Intron (ENST00000267485.7/145407, intron 5 of 7)	ARMH4
chr1	9834	44924951	44925451	1.51335	1.63812e-10	0.022024	ExN	9834	3' UTR	EIF2B3
chr1	14182	92030765	92031265	0.782554	1.63812e-10	0.0204494	ExN	14182	Intron (ENST00000370383.5/253152, intron 1 of 6)	EPHX4
chr11	4784	39954162	39954662	1.30771	1.63812e-10	0.0154266	ExN	50465	Distal Intergenic	LRRC4C
chr4	1510	6521897	6522397	0.916283	1.6382e-10	0.0149687	ExN	222695	Intron (ENST00000506140.5/5522, intron 2 of 9)	PPP2R2C
chr9	5679	90642591	90643091	0.542479	1.63837e-10	0.0847436	ExN	307347	Promoter	DIRAS2
chr1	8572	39687258	39687758	1.15794	1.64043e-10	0.0279751	ExN	8572	Intron (ENST00000372844.8/51440, intron 1 of 3)	HPCAL4
chr2	24670	240462498	240462998	0.900281	1.64043e-10	0.0305633	ExN	180308	Promoter	GPC1
chr2	22247	225429074	225429574	0.761137	1.64054e-10	0.013384	ExN	177885	Intron (ENST00000636099.1/57624, intron 3 of 6)	NYAP2
chr19	6841	33686790	33687290	1.15225	1.64186e-10	0.0182569	ExN	150468	Intron (ENST00000650847.1/64377, intron 2 of 4)	CHST8
chr22	7069	49970793	49971293	0.616382	1.64372e-10	0.0738843	ExN	200655	Distal Intergenic	MIR6821
chr6	214	2782227	2782727	1.17071	1.64442e-10	0.0210495	ExN	253118	Intron (ENST00000380773.9/56897, intron 4 of 6)	MYLK4
chr10	11083	99395618	99396118	0.749066	1.64686e-10	0.0300387	ExN	40916	Distal Intergenic	GOT1
chr1	13416	84347363	84347863	1.10512	1.64914e-10	0.0210809	ExN	13416	Intron (ENST00000370673.7/148418, intron 3 of 3)	SAMD13
chr16	414	800250	800750	1.38682	1.64914e-10	0.0337214	ExN	109725	Promoter	GNG13
chr15	9057	90872807	90873307	0.963094	1.64953e-10	0.0383597	ExN	108086	Promoter	FURIN
chr2	18114	179858710	179859210	1.10566	1.65008e-10	0.0170592	ExN	173752	Intron (ENST00000410066.7/151126, intron 1 of 9)	MIR1258
chr14	9849	103533089	103533589	0.842913	1.65204e-10	0.0256193	ExN	98276	Intron (ENST00000389749.9/115708, intron 3 of 3)	TRMT61A
chr5	2423	30656441	30656941	1.42116	1.65254e-10	0.0223073	ExN	237641	Intron (ENST00000667165.1/ENST00000667165.1, intron 1 of 2)	CDH6
chr1	3364	14507238	14507738	1.03986	1.65326e-10	0.0281251	ExN	3364	Intron (ENST00000636203.1/23254, intron 2 of 16)	KAZN-AS1
chr4	11262	151575601	151576101	1.14103	1.6535e-10	0.019042	ExN	232447	Intron (ENST00000435205.6/729830, intron 4 of 13)	FHIP1A
chr1	21717	181674614	181675114	1.07715	1.6537e-10	0.0202077	ExN	21717	Intron (ENST00000524607.6/777, intron 9 of 11)	CACNA1E
chr8	5605	52939770	52940270	1.27407	1.65386e-10	0.0277685	ExN	292540	5' UTR	NPBWR1
chr19	253	884459	884959	1.30797	1.65387e-10	0.0231299	ExN	143880	Exon (ENST00000395808.7/10025, exon 6 of 15)	MED16
chr11	18511	134098545	134099045	1.59133	1.65415e-10	0.0226975	ExN	64192	Intron (ENST00000532252.5/83700, intron 2 of 5)	JAM3
chr16	1259	3182514	3183014	0.933126	1.65569e-10	0.0222683	ExN	110570	Intron (ENST00000576762.1/ENST00000576762.1, intron 1 of 1)	OR1F1
chr18	6508	74485545	74486045	1.26007	1.65706e-10	0.0195452	ExN	142800	Distal Intergenic	CNDP2
chr9	8692	116912069	116912569	1.26757	1.65762e-10	0.029599	ExN	310360	Intron (ENST00000313400.9/23245, intron 10 of 22)	LOC105376239
chr10	4171	33412626	33413126	1.61707	1.65801e-10	0.0270587	ExN	34004	Distal Intergenic	NRP1
chr6	7683	69867732	69868232	1.11637	1.6598e-10	0.0334342	ExN	260587	Promoter	COL19A1
chr6	6466	46476374	46476874	1.53381	1.66098e-10	0.0183919	ExN	259370	Intron (ENST00000371374.6/10231, intron 1 of 4)	RCAN2
chr17	10111	63433466	63433966	1.06348	1.6636e-10	0.0337763	ExN	131260	3' UTR	CYB561
chr4	5271	48306004	48306504	1.34773	1.6643e-10	0.0208445	ExN	226456	Distal Intergenic	SLAIN2
chr15	10277	101709510	101710010	1.11345	1.66637e-10	0.0215221	ExN	109306	Promoter	TARS3
chr19	682	1560432	1560932	1.36935	1.66684e-10	0.0267964	ExN	144309	Intron (ENST00000605173.2/399664, intron 1 of 2)	MEX3D
chr7	15079	145394205	145394705	1.0871	1.66891e-10	0.0168977	ExN	285218	Distal Intergenic	LOC105375553
chr18	4526	50560961	50561461	0.992426	1.67175e-10	0.037565	ExN	140818	Promoter	MAPK4
chr10	6034	60881424	60881924	0.952809	1.6733e-10	0.0169783	ExN	35867	Intron (ENST00000337910.10/9886, intron 7 of 10)	RHOBTB1
chr5	4762	62682792	62683292	1.77299	1.6734e-10	0.0261434	ExN	239980	Distal Intergenic	IPO11-LRRC70
chr3	19925	196694666	196695166	1.1413	1.67357e-10	0.0200039	ExN	220934	Intron (ENST00000426755.5/54965, intron 2 of 5)	CEP19
chr10	12753	113477857	113478357	0.923015	1.67421e-10	0.0126229	ExN	42586	Distal Intergenic	LOC107984270
chr18	4290	48897536	48898036	1.09089	1.67693e-10	0.029986	ExN	140582	Distal Intergenic	SMAD7
chr5	3662	53095122	53095622	1.01885	1.67706e-10	0.0249577	ExN	238880	Distal Intergenic	MOCS2
chr9	996	10100951	10101451	1.45386	1.67719e-10	0.0142846	ExN	302664	Intron (ENST00000381196.9/5789, intron 3 of 45)	LOC105375972
chr4	6900	79050523	79051023	1.15734	1.67804e-10	0.02319	ExN	228085	Intron (ENST00000671503.1/100505875, intron 2 of 3)	LINC01088
chr2	24104	238164700	238165200	1.48589	1.67834e-10	0.0214904	ExN	179742	Promoter	ERFE
chr1	28714	237210471	237210971	1.33617	1.67876e-10	0.0261029	ExN	28714	Intron (ENST00000366574.7/6262, intron 1 of 104)	RYR2
chr20	2126	16947347	16947847	1.31077	1.67897e-10	0.0265473	ExN	182844	Distal Intergenic	OTOR
chr3	151	2656742	2657242	1.34526	1.68017e-10	0.0216344	ExN	201160	Intron (ENST00000422330.5/152330, intron 3 of 4)	CNTN4
chr20	9012	63731626	63732126	1.52125	1.68042e-10	0.0234887	ExN	189730	Promoter	LIME1
chr14	9958	103729498	103729998	0.752826	1.68367e-10	0.0212976	ExN	98385	3' UTR	ZFYVE21
chr1	7795	35595731	35596231	0.938147	1.68449e-10	0.0226992	ExN	7795	Distal Intergenic	TFAP2E
chr13	5628	94394009	94394509	1.2449	1.68552e-10	0.0196055	ExN	85956	Intron (ENST00000377047.9/10082, intron 7 of 8)	DCT
chr8	5836	55765522	55766022	1.16927	1.68603e-10	0.0297274	ExN	292771	Intron (ENST00000434581.7/137695, intron 1 of 7)	TMEM68
chr6	13575	143630849	143631349	1.20631	1.68712e-10	0.0178435	ExN	266479	Intron (ENST00000367584.8/9749, intron 1 of 11)	PHACTR2
chr5	17460	179860346	179860846	0.81663	1.68723e-10	0.0255373	ExN	252678	Exon (ENST00000499601.2/100996419, exon 2 of 2)	MRNIP
chr3	6900	52402618	52403118	1.09151	1.68756e-10	0.0230085	ExN	207909	Promoter	BAP1
chr10	14256	124497998	124498498	1.32255	1.6879e-10	0.0187957	ExN	44089	3' UTR	LHPP
chr15	6936	77624194	77624694	0.936241	1.68869e-10	0.0250354	ExN	105965	Intron (ENST00000355300.7/84894, intron 1 of 1)	LINGO1
chr2	1660	11449181	11449681	0.670458	1.68962e-10	0.0231897	ExN	157298	Intron (ENST00000428221.5/1876, intron 5 of 6)	E2F6
chrX	1175	25344482	25344982	1.77746	1.69005e-10	0.033316	ExN	317274	Distal Intergenic	ARX
chr5	1123	10626613	10627113	1.00489	1.69164e-10	0.0413609	ExN	236341	Intron (ENST00000296657.7/651746, intron 2 of 3)	ANKRD33B
chr5	150	775187	775687	0.740855	1.69242e-10	0.0225749	ExN	235368	Intron (ENST00000522356.3/653082, intron 1 of 15)	ZDHHC11B
chr5	15355	167284431	167284931	1.65914	1.69327e-10	0.0307024	ExN	250573	5' UTR	LOC101927908
chr12	12025	111763542	111764042	1.80422	1.69415e-10	0.0363219	ExN	76430	Intron (ENST00000546840.3/217, intron 2 of 7)	ALDH2
chr10	12461	110353349	110353849	1.27015	1.69526e-10	0.0372131	ExN	42294	Distal Intergenic	SMNDC1
chr16	8834	72811838	72812338	1.65953	1.69575e-10	0.0275283	ExN	118145	Exon (ENST00000268489.10/463, exon 6 of 10)	ZFHX3
chr1	1232	4367123	4367623	0.937679	1.69599e-10	0.0125018	ExN	1232	Distal Intergenic	LINC01777
chrX	1350	36754107	36754607	1.38187	1.69662e-10	0.016352	ExN	317449	Intron (ENST00000666628.1/ENST00000666628.1, intron 2 of 2)	FAM47C
chr13	4688	75024185	75024685	1.36096	1.69722e-10	0.0208612	ExN	85016	Distal Intergenic	CTAGE11P
chr6	16597	166507917	166508417	1.60734	1.69784e-10	0.0296676	ExN	269501	Exon (ENST00000265678.9/6196, exon 5 of 21)	MIR1913
chr16	876	2084806	2085306	1.00289	1.69885e-10	0.031222	ExN	110187	Promoter	TSC2
chr4	10742	143562833	143563333	0.771954	1.69973e-10	0.0115831	ExN	231927	Intron (ENST00000641328.1/105377459, intron 1 of 6)	GUSBP5
chr8	583	4077735	4078235	1.0913	1.70033e-10	0.0260544	ExN	287518	Intron (ENST00000635120.2/64478, intron 3 of 69)	CSMD1
chr4	13878	185958279	185958779	1.74719	1.7017e-10	0.0220592	ExN	235063	Distal Intergenic	SORBS2
chr22	5377	41977168	41977668	0.932074	1.70175e-10	0.0564727	ExN	198963	Promoter	SEPTIN3
chr1	9832	44884451	44884951	0.971144	1.70267e-10	0.0227492	ExN	9832	Intron (ENST00000360403.7/8891, intron 6 of 11)	EIF2B3
chr12	14829	125882073	125882573	0.87186	1.70275e-10	0.0310924	ExN	79234	Distal Intergenic	LINC00939
chr16	1855	5845103	5845603	1.59327	1.70327e-10	0.0303439	ExN	111166	Intron (ENST00000569895.3/54715, intron 3 of 6)	RBFOX1
chr2	10187	95297616	95298116	0.873812	1.70411e-10	0.0454178	ExN	165825	Promoter	KCNIP3
chr1	7559	33958864	33959364	1.52142	1.70644e-10	0.0360921	ExN	7559	Intron (ENST00000373381.9/114784, intron 3 of 70)	CSMD2-AS1
chr4	11969	158138970	158139470	0.968343	1.70672e-10	0.0235709	ExN	233154	Intron (ENST00000585682.6/51313, intron 3 of 4)	GASK1B
chr19	9346	46488360	46488860	0.970448	1.70909e-10	0.0392696	ExN	152973	Intron (ENST00000602017.7/100506012, intron 3 of 3)	PNMA8B
chr17	1832	7627021	7627521	0.662644	1.70945e-10	0.0439793	ExN	122981	Promoter	SAT2
chr11	11174	79168309	79168809	1.05315	1.71007e-10	0.0229202	ExN	56855	Intron (ENST00000278550.12/26011, intron 3 of 33)	TENM4
chr14	5167	72513344	72513844	1.09725	1.71313e-10	0.0211693	ExN	93594	Intron (ENST00000553525.6/9628, intron 14 of 17)	MIR7843
chr22	5839	43821864	43822364	1.38414	1.71372e-10	0.0308407	ExN	199425	Distal Intergenic	EFCAB6-DT
chr9	13063	134980661	134981161	1.45678	1.71529e-10	0.0219063	ExN	314731	Distal Intergenic	LOC105376314
chr5	8586	104707871	104708371	0.502949	1.71673e-10	0.00754307	ExN	243804	Intron (ENST00000524336.5/ENST00000524336.5, intron 2 of 2)	LOC105379109
chr16	11680	89643947	89644447	1.46608	1.71733e-10	0.0280313	ExN	120991	3' UTR	CHMP1A
chr4	984	3412648	3413148	1.49881	1.72045e-10	0.0321344	ExN	222169	Promoter	RGS12
chr7	201	712948	713448	1.23091	1.72094e-10	0.0257674	ExN	270340	Promoter	PRKAR1B
chr12	15719	132215606	132216106	1.15382	1.72149e-10	0.0144838	ExN	80124	Intron (ENST00000328957.13/50614, intron 6 of 10)	GALNT9
chr9	5123	87537448	87537948	1.17241	1.7217e-10	0.0243703	ExN	306791	Intron (ENST00000358077.9/1612, intron 2 of 25)	DAPK1-IT1
chr14	6711	81822313	81822813	1.09969	1.72176e-10	0.0166544	ExN	95138	Intron (ENST00000554814.1/107984704, intron 2 of 3)	LOC107984704
chr18	5705	62098799	62099299	1.97439	1.72179e-10	0.0253558	ExN	141997	Intron (ENST00000639600.1/23556, intron 15 of 24)	PIGN
chr18	4729	53521695	53522195	1.48101	1.72292e-10	0.0192264	ExN	141021	Intron (ENST00000442544.7/1630, intron 27 of 28)	DCC
chr2	19901	203423762	203424262	1.69132	1.72359e-10	0.0239813	ExN	175539	Intron (ENST00000261017.9/10152, intron 9 of 9)	ABI2
chr19	2102	5046254	5046754	1.13574	1.72416e-10	0.0339201	ExN	145729	Promoter	KDM4B
chr3	9632	75580137	75580637	0.556493	1.72797e-10	0.0441629	ExN	210641	Exon (ENST00000642053.1/ENST00000642053.1, exon 1 of 1)	MIR1324
chr11	1201	6319186	6319686	0.67226	1.72846e-10	0.0131927	ExN	46882	Promoter	LOC101927825
chr2	5470	44207157	44207657	1.22836	1.73013e-10	0.0192943	ExN	161108	Intron (ENST00000419807.5/5495, intron 3 of 5)	PPM1B
chr11	6864	61683917	61684417	1.07939	1.73025e-10	0.0348242	ExN	52545	Intron (ENST00000257215.10/747, intron 1 of 19)	DAGLA
chr8	4994	42214920	42215420	1.24756	1.73064e-10	0.0287867	ExN	291929	Distal Intergenic	PLAT
chr19	9055	45470314	45470814	1.17186	1.73343e-10	0.0346881	ExN	152682	Promoter	FOSB
chr2	22237	225206968	225207468	0.969511	1.73382e-10	0.0115722	ExN	177875	Distal Intergenic	DOCK10
chr1	23031	201186199	201186699	1.21171	1.73557e-10	0.0180428	ExN	23031	Distal Intergenic	IGFN1
chr6	8546	85293659	85294159	1.44026	1.73572e-10	0.0213767	ExN	261450	Distal Intergenic	LINC02535
chr5	12851	142869716	142870216	1.25069	1.73826e-10	0.0223167	ExN	248069	Promoter	ARHGAP26-AS1
chr1	10005	46204334	46204834	0.64933	1.73829e-10	0.0292132	ExN	10005	Intron (ENST00000371980.4/541468, intron 1 of 1)	LURAP1
chr16	5062	30163159	30163659	1.22448	1.73851e-10	0.0333933	ExN	114373	Distal Intergenic	CORO1A
chr14	9967	103737912	103738412	1.08015	1.73876e-10	0.0215791	ExN	98394	Promoter	PPP1R13B
chr8	14452	144260659	144261159	0.84853	1.73921e-10	0.0222625	ExN	301387	Exon (ENST00000326134.10/727957, exon 40 of 44)	MIR7112
chr3	4762	41961312	41961812	0.860968	1.73932e-10	0.0498	ExN	205771	Promoter	ULK4
chr2	1989	15640189	15640689	1.02663	1.74069e-10	0.032016	ExN	157627	Distal Intergenic	DDX1
chr12	14453	124639759	124640259	1.47697	1.74083e-10	0.026243	ExN	78858	Distal Intergenic	NCOR2
chr12	13997	123122669	123123169	1.23952	1.74237e-10	0.0209089	ExN	78402	Intron (ENST00000320201.10/57605, intron 1 of 25)	PITPNM2
chr17	6721	40854158	40854658	1.35203	1.74377e-10	0.0166775	ExN	127870	Intron (ENST00000579136.1/105371777, intron 1 of 1)	LOC105371777
chr11	9954	72673537	72674037	0.972954	1.7439e-10	0.0260046	ExN	55635	Promoter	PDE2A
chr2	17400	172790223	172790723	1.22812	1.7439e-10	0.0279566	ExN	173038	Intron (ENST00000484331.5/11069, intron 1 of 4)	RAPGEF4
chr3	13108	127544191	127544691	0.769317	1.7453e-10	0.0347823	ExN	214117	Distal Intergenic	LINC02034
chr1	10875	54254013	54254513	1.48049	1.74577e-10	0.0207573	ExN	10875	Intron (ENST00000610401.6/23648, intron 7 of 17)	SSBP3
chr8	12095	132858216	132858716	1.0538	1.74692e-10	0.0158704	ExN	299030	Distal Intergenic	TG
chr4	11956	157929418	157929918	1.68824	1.74711e-10	0.0253158	ExN	233141	Exon (ENST00000660468.1/105377509, exon 5 of 5)	LOC105377509
chr3	12286	123068604	123069104	0.872502	1.74747e-10	0.0111724	ExN	213295	Intron (ENST00000316218.12/10954, intron 1 of 16)	PDIA5
chr22	4887	40289326	40289826	1.81159	1.74877e-10	0.0222511	ExN	198473	Intron (ENST00000301923.13/23112, intron 13 of 23)	TNRC6B
chr3	6975	52604079	52604579	1.3219	1.74895e-10	0.0234232	ExN	207984	Intron (ENST00000356770.8/55193, intron 15 of 27)	PBRM1
chr3	4074	35756199	35756699	1.10289	1.74896e-10	0.0216645	ExN	205083	Intron (ENST00000684406.1/10777, intron 19 of 20)	MIR128-2
chr2	13822	129620628	129621128	1.70709	1.75324e-10	0.0192943	ExN	169460	Distal Intergenic	LINC02572
chr11	4933	42709122	42709622	1.40351	1.75331e-10	0.0247978	ExN	50614	Distal Intergenic	LINC02740
chr15	9481	93042829	93043329	1.4974	1.75456e-10	0.0283332	ExN	108510	3' UTR	RGMA
chr19	2375	6060239	6060739	1.17445	1.75697e-10	0.0216513	ExN	146002	Intron (ENST00000303657.10/5990, intron 1 of 17)	RFX2
chr1	29461	244665656	244666156	1.7082	1.75847e-10	0.0520465	ExN	29461	Intron (ENST00000263831.11/51029, intron 1 of 3)	DESI2
chr17	2057	8247103	8247603	0.626636	1.75858e-10	0.0291453	ExN	123206	Promoter	PFAS
chr6	2617	21846621	21847121	1.19257	1.75921e-10	0.0267483	ExN	255521	Intron (ENST00000685576.1/401237, intron 5 of 12)	CASC15
chr11	183	638074	638574	0.860335	1.75959e-10	0.0231178	ExN	45864	Promoter	DRD4
chr4	5867	57185079	57185579	1.01243	1.76192e-10	0.0206059	ExN	227052	Intron (ENST00000499667.6/255130, intron 1 of 4)	IGFBP7-AS1
chr14	1946	37753407	37753907	1.12729	1.76318e-10	0.0161366	ExN	90373	Intron (ENST00000553443.6/319089, intron 16 of 32)	TTC6
chr1	22393	189048184	189048684	1.64619	1.76439e-10	0.020282	ExN	22393	Distal Intergenic	LINC01035
chr5	15105	161544204	161544704	0.52399	1.76579e-10	0.0234098	ExN	250323	Exon (ENST00000674988.1/2561, exon 2 of 2)	GABRB2
chr1	5280	23109666	23110166	1.53478	1.76693e-10	0.0251613	ExN	5280	Intron (ENST00000475164.3/7798, intron 1 of 4)	LUZP1
chr3	12114	121064119	121064619	1.0069	1.76782e-10	0.0159366	ExN	213123	Intron (ENST00000273666.10/9515, intron 5 of 27)	MIR5682
chr4	6096	66212424	66212924	1.05511	1.76804e-10	0.0173437	ExN	227281	Intron (ENST00000662838.1/ENST00000662838.1, intron 2 of 2)	MIR1269A
chr12	5568	51812735	51813235	1.09197	1.76819e-10	0.0249901	ExN	69973	3' UTR	TMDD1
chr7	2621	18498386	18498886	0.683574	1.76833e-10	0.0241355	ExN	272760	Intron (ENST00000417496.6/9734, intron 4 of 12)	HDAC9
chr5	235	1245795	1246295	0.838025	1.76882e-10	0.0346215	ExN	235453	3' UTR	TERT
chr15	6510	74897332	74897832	1.24916	1.76986e-10	0.0351843	ExN	105539	3' UTR	FAM219B
chr10	9931	90730810	90731310	1.46561	1.7703e-10	0.0252588	ExN	39764	Distal Intergenic	LINC02653
chr5	12437	140996010	140996510	1.21692	1.77066e-10	0.0308421	ExN	247655	Intron (ENST00000504120.4/56147, intron 3 of 3)	PCDHA6
chr11	15830	120882833	120883333	0.904634	1.77121e-10	0.019098	ExN	61511	Intron (ENST00000638419.1/2900, intron 11 of 20)	LOC101929227
chr2	14820	143829068	143829568	1.36188	1.77293e-10	0.0158277	ExN	170458	Distal Intergenic	ARHGAP15-AS1
chr2	21865	221564072	221564572	1.18864	1.77348e-10	0.0162745	ExN	177503	5' UTR	EPHA4
chr16	64	180211	180711	0.74901	1.77433e-10	0.0355098	ExN	109375	Promoter	HBQ1
chr3	7117	53299478	53299978	1.13376	1.77464e-10	0.0442987	ExN	208126	Intron (ENST00000610213.6/55802, intron 6 of 9)	DCP1A
chr6	4166	33427053	33427553	0.626881	1.77513e-10	0.0351505	ExN	257070	Promoter	SYNGAP1
chr7	6291	48118963	48119463	1.55111	1.77562e-10	0.0225723	ExN	276430	Distal Intergenic	UPP1
chr3	19957	196978590	196979090	0.859902	1.77613e-10	0.0451427	ExN	220966	Exon (ENST00000650936.1/ENST00000650936.1, exon 4 of 4)	PIGZ
chr9	2307	30748240	30748740	1.60719	1.77775e-10	0.0218483	ExN	303975	Distal Intergenic	LINC01242
chr3	10236	95271319	95271819	1.5274	1.77921e-10	0.0207077	ExN	211245	Distal Intergenic	LINC00879
chr2	16519	163132793	163133293	0.996675	1.77957e-10	0.0218987	ExN	172157	Distal Intergenic	KCNH7
chr1	8373	38816118	38816618	0.997765	1.78096e-10	0.0281332	ExN	8373	Distal Intergenic	RRAGC
chr4	5127	46857439	46857939	1.54749	1.78575e-10	0.0194855	ExN	226312	Intron (ENST00000396533.5/170712, intron 2 of 3)	COX7B2
chr9	14382	137956006	137956506	1.12092	1.78685e-10	0.0166935	ExN	316050	Intron (ENST00000371372.6/774, intron 8 of 46)	LOC100133077
chr2	923	7355430	7355930	1.4392	1.78749e-10	0.0190056	ExN	156561	Distal Intergenic	LOC105373406
chr6	14818	155857951	155858451	1.19026	1.78796e-10	0.0224952	ExN	267722	Distal Intergenic	MIR1202
chr5	15600	169135354	169135854	1.47566	1.78859e-10	0.0215962	ExN	250818	Intron (ENST00000519560.6/6586, intron 4 of 35)	SLIT3-AS1
chr1	3097	12340346	12340846	1.20611	1.78982e-10	0.0210859	ExN	3097	Intron (ENST00000620676.6/55187, intron 40 of 69)	VPS13D
chr3	10735	106014488	106014988	0.578068	1.79055e-10	0.0101606	ExN	211744	Distal Intergenic	CBLB
chr7	16726	158625238	158625738	1.67643	1.79073e-10	0.0263732	ExN	286865	Distal Intergenic	MIR5707
chr11	11519	83827905	83828405	0.553924	1.79121e-10	0.0284323	ExN	57200	Intron (ENST00000280241.12/1740, intron 11 of 21)	DLG2
chr2	2078	16286114	16286614	1.41783	1.79166e-10	0.0328791	ExN	157716	Intron (ENST00000420404.2/ENST00000420404.2, intron 3 of 3)	LOC107985855
chr6	7416	64502740	64503240	1.19115	1.79295e-10	0.0189237	ExN	260320	Intron (ENST00000503581.6/346007, intron 26 of 42)	EYS
chr2	11394	103484951	103485451	0.805624	1.79354e-10	0.0161927	ExN	167032	Distal Intergenic	LOC107985927
chr5	10474	127997327	127997827	1.11633	1.79378e-10	0.0339203	ExN	245692	Intron (ENST00000499346.7/644873, intron 2 of 3)	CCDC192
chr12	12200	112794117	112794617	0.898763	1.79427e-10	0.0233792	ExN	76605	Intron (ENST00000549736.5/22895, intron 4 of 6)	RPH3A
chr3	1357	11391229	11391729	1.14246	1.79435e-10	0.0351305	ExN	202366	Intron (ENST00000685771.1/10533, intron 18 of 19)	ATG7
chrX	4511	150216978	150217478	0.803987	1.79528e-10	0.0139382	ExN	320610	Intron (ENST00000449111.5/100272228, intron 11 of 14)	MIR2114
chr1	17136	147292829	147293329	2.07139	1.79612e-10	0.0291342	ExN	17136	Intron (ENST00000650785.1/9557, intron 19 of 21)	CHD1L
chr2	17678	174888774	174889274	1.05737	1.8017e-10	0.0127817	ExN	173316	Promoter	CHN1
chr7	2852	22129527	22130027	1.07139	1.80181e-10	0.020537	ExN	272991	Intron (ENST00000665637.1/9771, intron 24 of 25)	RAPGEF5
chr20	8268	61768765	61769265	1.54547	1.80268e-10	0.026792	ExN	188986	Intron (ENST00000614565.5/1002, intron 3 of 15)	LOC100128310
chr1	21367	178858558	178859058	1.31101	1.80349e-10	0.0129893	ExN	21367	Intron (ENST00000495034.5/55103, intron 8 of 9)	ANGPTL1
chr12	10113	99087504	99088004	1.19023	1.80473e-10	0.0266824	ExN	74518	Intron (ENST00000549558.6/56899, intron 1 of 10)	LOC101928937
chr14	1942	37622307	37622807	1.0858	1.80524e-10	0.0256035	ExN	90369	Exon (ENST00000553443.6/319089, exon 3 of 33)	TTC6
chr5	4178	58049900	58050400	1.36279	1.80534e-10	0.0165956	ExN	239396	Distal Intergenic	LINC02101
chr2	20979	216006442	216006942	0.951231	1.80563e-10	0.0224604	ExN	176617	Intron (ENST00000263268.11/55686, intron 1 of 4)	MREG
chr3	7560	56774325	56774825	1.48128	1.80707e-10	0.0317324	ExN	208569	Intron (ENST00000338458.8/50650, intron 4 of 12)	ARHGEF3
chr2	1236	9493852	9494352	1.28688	1.80765e-10	0.0184053	ExN	156874	Promoter	ADAM17
chr19	8115	40366100	40366600	0.906134	1.80898e-10	0.0347346	ExN	151742	Promoter	PLD3
chr7	7275	67422941	67423441	0.697933	1.80973e-10	0.0106184	ExN	277414	Distal Intergenic	LINC01372
chr13	2935	45311529	45312029	0.801786	1.81061e-10	0.0417199	ExN	83263	Distal Intergenic	SNORA31B
chr12	8342	77042823	77043323	1.38234	1.8118e-10	0.023447	ExN	72747	3' UTR	E2F7
chr22	5735	43425797	43426297	0.88417	1.81231e-10	0.0245414	ExN	199321	Intron (ENST00000417669.6/758, intron 2 of 6)	MPPED1
chr1	15310	109239998	109240498	0.664546	1.8131e-10	0.0253686	ExN	15310	Distal Intergenic	SARS1
chr3	13794	132034245	132034745	1.03159	1.81347e-10	0.026209	ExN	214803	Promoter	CPNE4
chr2	18299	182548157	182548657	0.875288	1.81637e-10	0.0170118	ExN	173937	Distal Intergenic	PDE1A
chr3	17078	172257242	172257742	0.887598	1.81679e-10	0.0172637	ExN	218087	Intron (ENST00000415807.7/64778, intron 6 of 25)	FNDC3B
chr1	22344	186796789	186797289	1.23264	1.81693e-10	0.016715	ExN	22344	Distal Intergenic	PLA2G4A
chr20	7664	57454131	57454631	1.10615	1.81704e-10	0.020013	ExN	188382	Intron (ENST00000652193.1/ENST00000652193.1, intron 2 of 2)	RBM38-AS1
chr9	1762	20805698	20806198	1.1302	1.81746e-10	0.0321592	ExN	303430	Intron (ENST00000380249.5/54914, intron 13 of 45)	FOCAD
chr11	17545	129331808	129332308	0.898583	1.81851e-10	0.0365607	ExN	63226	Distal Intergenic	BARX2
chrX	2282	54177983	54178483	1.22783	1.81919e-10	0.0204092	ExN	318381	Intron (ENST00000375180.7/54954, intron 1 of 15)	FAM120C
chr9	14390	137989088	137989588	1.8947	1.81971e-10	0.0247676	ExN	316058	Intron (ENST00000371372.6/774, intron 15 of 46)	CACNA1B
chr20	1924	14599665	14600165	1.51381	1.81981e-10	0.0188048	ExN	182642	Intron (ENST00000217246.8/140733, intron 4 of 16)	MACROD2-IT1
chr2	11145	101421102	101421602	1.43374	1.82033e-10	0.024054	ExN	166783	Exon (ENST00000492238.1/731220, exon 3 of 3)	RFX8
chr11	18401	133894850	133895350	1.54017	1.82245e-10	0.0262225	ExN	64082	Distal Intergenic	MIR4697
chr4	3142	19993126	19993626	1.44768	1.82369e-10	0.0194614	ExN	224327	Distal Intergenic	SLIT2
chr3	15098	145973259	145973759	1.34285	1.82612e-10	0.0208459	ExN	216107	Distal Intergenic	LOC107986138
chr1	332	1627886	1628386	0.983518	1.82705e-10	0.0196325	ExN	332	Promoter	MIB2
chr4	5903	58649243	58649743	1.59158	1.82768e-10	0.0214421	ExN	227088	Distal Intergenic	LOC124900833
chr6	2689	23446349	23446849	0.763342	1.8293e-10	0.0327162	ExN	255593	Intron (ENST00000690652.2/105374976, intron 2 of 2)	LOC102724749
chr16	11322	88673869	88674369	1.18189	1.82973e-10	0.0234562	ExN	120633	Exon (ENST00000669434.1/197187, exon 4 of 4)	SNAI3-AS1
chr5	16569	175161916	175162416	1.26246	1.82997e-10	0.0181146	ExN	251787	Distal Intergenic	LINC01951
chr10	14325	124618537	124619037	1.02654	1.83145e-10	0.0376002	ExN	44158	3' UTR	LHPP
chr7	9001	83098672	83099172	1.28231	1.83248e-10	0.0253311	ExN	279140	Intron (ENST00000333891.14/27445, intron 3 of 24)	PCLO
chr20	5693	44736131	44736631	0.86435	1.83287e-10	0.0614051	ExN	186411	Intron (ENST00000427598.5/106144538, intron 1 of 2)	KCNK15-AS1
chr10	4194	33869057	33869557	1.35336	1.83317e-10	0.0151312	ExN	34027	Distal Intergenic	LINC02629
chr1	1927	7624709	7625209	1.65151	1.83407e-10	0.0293085	ExN	1927	Intron (ENST00000303635.12/23261, intron 6 of 22)	CAMTA1
chr3	11173	112000996	112001496	0.781751	1.83427e-10	0.0284898	ExN	212182	Promoter	TAGLN3
chr6	14682	154709298	154709798	1.47538	1.83433e-10	0.03171	ExN	267586	Distal Intergenic	SCAF8
chr1	18740	156660408	156660908	0.824976	1.83546e-10	0.0644911	ExN	18740	Intron (ENST00000448869.1/126568844, intron 1 of 1)	BCAN-AS2
chr10	2445	16777310	16777810	1.28419	1.8356e-10	0.027904	ExN	32278	Intron (ENST00000377921.7/6251, intron 2 of 7)	RSU1
chr5	8854	109859467	109859967	1.11594	1.83582e-10	0.0214177	ExN	244072	Intron (ENST00000261483.5/4124, intron 20 of 21)	MAN2A1
chr10	6537	65320248	65320748	1.17435	1.83584e-10	0.0314239	ExN	36370	Distal Intergenic	LINC01515
chr16	3504	17835661	17836161	1.44007	1.83624e-10	0.0224723	ExN	112815	Distal Intergenic	LOC107984893
chr8	1033	9900849	9901349	1.2587	1.83936e-10	0.0302936	ExN	287968	Promoter	MIR124-1HG
chr4	6461	74790662	74791162	1.2654	1.84203e-10	0.0266694	ExN	227646	Intron (ENST00000395743.8/685, intron 1 of 5)	BTC
chr11	1763	9271980	9272480	1.10715	1.84242e-10	0.0269519	ExN	47444	Distal Intergenic	DENND5A
chr7	11145	105810456	105810956	1.60596	1.84282e-10	0.0244332	ExN	281284	Intron (ENST00000419735.8/222255, intron 2 of 11)	ATXN7L1
chr12	10120	99130150	99130650	1.17132	1.84358e-10	0.0240877	ExN	74525	Intron (ENST00000549558.6/56899, intron 1 of 10)	ANKS1B
chr14	2746	51716497	51716997	1.02099	1.84478e-10	0.0254137	ExN	91173	Promoter	FRMD6
chr2	1993	15724762	15725262	0.848364	1.84527e-10	0.0201017	ExN	157631	Intron (ENST00000436967.4/101926966, intron 2 of 3)	LINC01804
chr13	2623	43481848	43482348	1.52962	1.8471e-10	0.0415107	ExN	82951	Intron (ENST00000690772.1/55068, intron 3 of 16)	ENOX1-AS2
chr7	15396	149473116	149473616	1.21474	1.84899e-10	0.0178113	ExN	285535	3' UTR	ZNF746
chr2	20762	212062181	212062681	1.3037	1.84922e-10	0.0266638	ExN	176400	Intron (ENST00000342788.9/2066, intron 2 of 27)	ERBB4
chr10	15725	133160177	133160677	0.686578	1.85084e-10	0.0593115	ExN	45558	Promoter	KNDC1
chr1	20688	173016452	173016952	1.15479	1.85229e-10	0.0232527	ExN	20688	Exon (ENST00000432694.2/ENST00000432694.2, exon 3 of 5)	TNFSF18
chr7	6602	51307667	51308167	0.628577	1.85337e-10	0.0241205	ExN	276741	Intron (ENST00000265136.12/23242, intron 1 of 12)	COBL
chr5	9305	114509233	114509733	1.30362	1.85361e-10	0.0214378	ExN	244523	Intron (ENST00000514115.6/101927078, intron 3 of 6)	KCNN2
chrX	4316	139661168	139661668	2.1061	1.85528e-10	0.0241275	ExN	320415	Intron (ENST00000520602.6/4168, intron 1 of 27)	MCF2
chr14	7533	90674926	90675426	1.50832	1.85576e-10	0.034448	ExN	95960	Exon (ENST00000554967.1/ENST00000554967.1, exon 1 of 2)	TTC7B
chr5	5617	72662332	72662832	0.9704	1.85819e-10	0.0139008	ExN	240835	Intron (ENST00000506293.2/121232377, intron 2 of 6)	TNPO1-DT
chr5	728	7397121	7397621	0.64436	1.85845e-10	0.0288359	ExN	235946	Intron (ENST00000338316.9/108, intron 1 of 24)	ADCY2
chr12	1902	11877333	11877833	1.01065	1.85939e-10	0.027648	ExN	66307	Intron (ENST00000396373.9/2120, intron 5 of 7)	ETV6
chr13	5028	78078034	78078534	1.20673	1.86139e-10	0.0191879	ExN	85356	Intron (ENST00000607862.5/100874222, intron 1 of 2)	OBI1-AS1
chr20	2117	16803913	16804413	0.912585	1.86314e-10	0.0286285	ExN	182835	Distal Intergenic	OTOR
chr11	18168	132809040	132809540	1.11387	1.86685e-10	0.0167312	ExN	63849	Intron (ENST00000331898.11/4978, intron 1 of 6)	OPCML
chr10	6993	70194432	70194932	1.49729	1.86764e-10	0.0222249	ExN	36826	Distal Intergenic	PPA1
chr1	14395	93730569	93731069	0.673405	1.86946e-10	0.0119451	ExN	14395	Intron (ENST00000370244.5/8412, intron 2 of 13)	BCAR3
chr13	2704	43992151	43992651	0.961487	1.87175e-10	0.0175399	ExN	83032	Intron (ENST00000627615.1/144811, intron 9 of 12)	NRAD1
chr12	1673	10160988	10161488	1.16258	1.87259e-10	0.0288115	ExN	66078	Promoter	OLR1
chr3	4144	36957931	36958431	1.83664	1.87341e-10	0.0362501	ExN	205153	Distal Intergenic	TRANK1
chr19	10177	48896054	48896554	0.951025	1.87371e-10	0.0443037	ExN	153804	Promoter	TULP2
chr7	7183	66576594	66577094	1.45977	1.8746e-10	0.0296303	ExN	277322	Promoter	RABGEF1P1
chr5	15059	161370310	161370810	1.21171	1.87551e-10	0.022045	ExN	250277	Intron (ENST00000274547.7/2561, intron 6 of 10)	GABRB2
chr10	4890	46202610	46203110	1.42308	1.87566e-10	0.0153062	ExN	34723	Distal Intergenic	ANTXRLP1
chr9	13337	135803350	135803850	1.26755	1.8768e-10	0.0246432	ExN	315005	Distal Intergenic	CAMSAP1
chr2	11624	105250282	105250782	1.42208	1.88131e-10	0.0277253	ExN	167262	Distal Intergenic	GPR45
chr5	11371	135487805	135488305	1.13103	1.88248e-10	0.024997	ExN	246589	Intron (ENST00000698884.1/153328, intron 3 of 5)	SLC25A48
chr4	6230	70810039	70810539	1.37643	1.88292e-10	0.0309896	ExN	227415	Distal Intergenic	RUFY3
chr10	9323	85658857	85659357	1.42069	1.8845e-10	0.0332371	ExN	39156	Intron (ENST00000327946.12/2894, intron 12 of 15)	GRID1
chr3	1788	13064091	13064591	0.710954	1.88591e-10	0.0264188	ExN	202797	Intron (ENST00000613206.2/9922, intron 1 of 13)	IQSEC1
chr6	7674	69843090	69843590	1.7125	1.88789e-10	0.019836	ExN	260578	Intron (ENST00000647934.1/55788, intron 1 of 17)	LMBRD1
chr5	2644	32582783	32583283	1.12518	1.88795e-10	0.0253004	ExN	237862	Intron (ENST00000506237.5/10923, intron 1 of 4)	SUB1
chr2	2275	17542039	17542539	1.07555	1.89198e-10	0.0155107	ExN	157913	Intron (ENST00000404666.6/7447, intron 1 of 3)	VSNL1
chr11	18236	133085035	133085535	1.02664	1.89223e-10	0.0267301	ExN	63917	Intron (ENST00000524381.6/4978, intron 1 of 7)	OPCML
chr5	15434	167938734	167939234	1.37367	1.89228e-10	0.026762	ExN	250652	Intron (ENST00000518659.6/57451, intron 5 of 30)	TENM2
chr11	18642	134576542	134577042	1.202	1.89376e-10	0.0192553	ExN	64323	Distal Intergenic	LOC124902799
chr5	10576	130097847	130098347	1.06747	1.89402e-10	0.0217841	ExN	245794	Intron (ENST00000305031.5/337876, intron 2 of 2)	CHSY3
chrX	3045	100652554	100653054	1.28617	1.89545e-10	0.0154418	ExN	319144	Intron (ENST00000640889.1/27286, intron 3 of 6)	SRPX2
chr13	6776	104663496	104663996	1.1671	1.89591e-10	0.0188123	ExN	87104	Distal Intergenic	LOC105370340
chr4	10746	143618709	143619209	1.2518	1.89591e-10	0.0184485	ExN	231931	Intron (ENST00000641328.1/105377459, intron 2 of 6)	FREM3
chr16	6306	53822821	53823321	1.27304	1.89685e-10	0.0224854	ExN	115617	Intron (ENST00000636491.1/79068, intron 3 of 9)	FTO
chr4	3564	25310972	25311472	0.908972	1.89806e-10	0.0233293	ExN	224749	Promoter	ZCCHC4
chr3	375	4884762	4885262	1.15323	1.8982e-10	0.0172587	ExN	201384	Intron (ENST00000449914.5/124906209, intron 1 of 3)	LOC124906209
chr2	5046	41814590	41815090	1.90233	1.89912e-10	0.0162385	ExN	160684	Distal Intergenic	LINC01913
chr22	4588	39256216	39256716	1.20306	1.89938e-10	0.0254047	ExN	198174	Intron (ENST00000641859.1/ENST00000641859.1, intron 1 of 2)	PDGFB
chr3	2495	16355754	16356254	1.07858	1.89938e-10	0.0182835	ExN	203504	Intron (ENST00000432519.5/23180, intron 6 of 8)	OXNAD1
chr17	6026	38530009	38530509	1.23268	1.89969e-10	0.0209856	ExN	127175	3' UTR	SRCIN1
chr20	4277	35991131	35991631	1.80387	1.89997e-10	0.0253378	ExN	184995	Intron (ENST00000373973.7/140894, intron 7 of 11)	CNBD2
chr9	13774	136751067	136751567	1.42634	1.90131e-10	0.0171242	ExN	315442	Distal Intergenic	LCN6
chr9	4741	84752839	84753339	1.09552	1.90213e-10	0.0343562	ExN	306409	Exon (ENST00000689651.1/4915, exon 14 of 14)	NTRK2
chrX	563	13894653	13895153	1.48785	1.9026e-10	0.0430824	ExN	316662	Intron (ENST00000454189.7/2824, intron 1 of 6)	GPM6B
chr15	2051	40369141	40369641	0.951121	1.90509e-10	0.025683	ExN	101080	Exon (ENST00000267889.5/85455, exon 8 of 8)	DISP2
chr2	12964	120613996	120614496	0.508371	1.90609e-10	0.0172789	ExN	168602	Distal Intergenic	LOC105373585
chr16	2788	12113245	12113745	1.06056	1.90614e-10	0.0297577	ExN	112099	Intron (ENST00000566228.6/92017, intron 11 of 20)	SNX29
chr3	9584	74614357	74614857	0.620843	1.90812e-10	0.0544112	ExN	210593	Promoter	CNTN3
chr1	15312	109241238	109241738	0.598968	1.90816e-10	0.0189375	ExN	15312	Distal Intergenic	SARS1
chr4	9136	112819346	112819846	0.508165	1.90837e-10	0.0163236	ExN	230321	Intron (ENST00000672356.1/287, intron 1 of 43)	ANK2
chr3	1086	10496154	10496654	1.08479	1.90922e-10	0.0248658	ExN	202095	Intron (ENST00000397077.6/491, intron 1 of 19)	ATP2B2
chr16	11098	87866125	87866625	1.40914	1.9099e-10	0.0270701	ExN	120409	Intron (ENST00000261622.5/8140, intron 1 of 9)	SLC7A5
chr17	6354	39564180	39564680	1.09662	1.91177e-10	0.0237363	ExN	127503	Intron (ENST00000559663.2/51755, intron 19 of 20)	CDK12
chr7	11900	113635021	113635521	1.73104	1.91177e-10	0.0217511	ExN	282039	Distal Intergenic	LOC124901813
chr13	5372	86403112	86403612	1.50368	1.91275e-10	0.0513178	ExN	85700	Exon (ENST00000666285.1/105370299, exon 2 of 2)	LOC105370299
chr6	12071	129607657	129608157	1.04127	1.91285e-10	0.0239624	ExN	264975	Exon (ENST00000368149.3/93663, exon 9 of 15)	ARHGAP18
chr7	14531	140478594	140479094	0.641511	1.91467e-10	0.06178	ExN	284670	Promoter	MKRN1
chrX	1304	31938486	31938986	1.14188	1.91708e-10	0.0152938	ExN	317403	Intron (ENST00000358062.7/1756, intron 9 of 40)	DMD
chr9	7945	110345772	110346272	1.58987	1.91728e-10	0.0159341	ExN	309613	Distal Intergenic	TXNDC8
chrX	858	19682949	19683449	0.677751	1.91831e-10	0.0322843	ExN	316957	Intron (ENST00000397821.8/30011, intron 6 of 17)	SH3KBP1
chr14	4688	68977047	68977547	0.863034	1.92006e-10	0.0239423	ExN	93115	Promoter	ACTN1
chr7	5796	44320867	44321367	1.04648	1.92084e-10	0.0444586	ExN	275935	Intron (ENST00000700284.1/816, intron 1 of 19)	CAMK2B
chr1	13347	83927671	83928171	1.12119	1.92137e-10	0.0273736	ExN	13347	Intron (ENST00000260505.13/79739, intron 10 of 20)	TTLL7
chr11	3575	21988401	21988901	1.09373	1.92304e-10	0.0340567	ExN	49256	Intron (ENST00000682428.1/102723370, intron 5 of 6)	LOC124902645
chr8	13023	139847658	139848158	0.614307	1.9234e-10	0.0168857	ExN	299958	Intron (ENST00000438773.4/83696, intron 21 of 22)	TRAPPC9
chr8	9350	102102479	102102979	1.08027	1.92533e-10	0.023785	ExN	296285	Intron (ENST00000311028.4/83988, intron 1 of 6)	NCALD
chr8	12262	133457816	133458316	0.96519	1.92547e-10	0.0165376	ExN	299197	3' UTR	ST3GAL1
chr10	14518	125005098	125005598	0.648237	1.92592e-10	0.0238868	ExN	44351	Promoter	CTBP2
chr1	13256	81681849	81682349	0.588643	1.92902e-10	0.0163448	ExN	13256	Intron (ENST00000674378.1/23266, intron 4 of 5)	ADGRL2
chr9	7729	108910862	108911362	1.51656	1.92904e-10	0.0209287	ExN	309397	3' UTR	ELP1
chrX	3492	111405224	111405724	1.56965	1.92907e-10	0.014213	ExN	319591	Intron (ENST00000371993.7/1641, intron 1 of 4)	DCX
chr9	9029	120473547	120474047	1.34138	1.9293e-10	0.0197883	ExN	310697	Intron (ENST00000349780.9/55755, intron 15 of 37)	CDK5RAP2
chr19	1989	4732549	4733049	0.760329	1.93069e-10	0.0397957	ExN	145616	Distal Intergenic	DPP9
chr2	16372	161423931	161424431	0.67465	1.93083e-10	0.0263083	ExN	172010	Promoter	SLC4A10
chr4	13262	180058532	180059032	0.671008	1.93286e-10	0.0784949	ExN	234447	Intron (ENST00000663768.1/ENST00000663768.1, intron 1 of 6)	LOC124900818
chr12	14837	125936479	125936979	1.20282	1.93411e-10	0.0302264	ExN	79242	Distal Intergenic	LINC00939
chr10	2569	18261738	18262238	0.700526	1.93671e-10	0.0210368	ExN	32402	Promoter	LOC107984213
chr13	5325	84191122	84191622	1.69774	1.93811e-10	0.021127	ExN	85653	Intron (ENST00000653443.1/100874128, intron 1 of 4)	LINC00333
chr2	11978	108786482	108786982	0.512965	1.9403e-10	0.0594652	ExN	167616	Promoter	CCDC138
chr4	8419	99632904	99633404	0.871774	1.94275e-10	0.0152225	ExN	229604	Distal Intergenic	C4orf54
chr14	3695	61878096	61878596	0.913721	1.94392e-10	0.0240849	ExN	92122	Intron (ENST00000554138.1/83851, intron 1 of 1)	SYT16
chr5	10577	130098863	130099363	1.2054	1.94413e-10	0.0270733	ExN	245795	Intron (ENST00000305031.5/337876, intron 2 of 2)	CHSY3
chr20	1139	5745713	5746213	1.14579	1.94478e-10	0.0277244	ExN	181857	Distal Intergenic	SHLD1
chr1	1696	6392504	6393004	0.74048	1.94756e-10	0.0353205	ExN	1696	Promoter	ACOT7
chr2	16123	158755587	158756087	1.23339	1.94774e-10	0.0238197	ExN	171761	Distal Intergenic	PKP4-AS1
chr11	14222	114376405	114376905	0.978804	1.9483e-10	0.0126743	ExN	59903	Intron (ENST00000658199.1/101928940, intron 2 of 3)	LOC101928940
chr19	8451	41997689	41998189	0.778449	1.94953e-10	0.0422868	ExN	152078	Promoter	ATP1A3
chr3	15351	150370942	150371442	1.50428	1.94966e-10	0.0219631	ExN	216360	Distal Intergenic	LOC107986142
chr1	22630	196607845	196608345	1.00955	1.95088e-10	0.0325956	ExN	22630	Promoter	KCNT2
chr8	7677	80240501	80241001	0.682063	1.95123e-10	0.0408639	ExN	294612	Promoter	MIR5708
chr11	9804	72309224	72309724	1.15583	1.95327e-10	0.0213473	ExN	55485	Promoter	CLPB
chr2	24932	241460610	241461110	0.681305	1.95592e-10	0.0165179	ExN	180570	Promoter	FARP2
chr11	5207	45041502	45042002	1.3303	1.95604e-10	0.0414643	ExN	50888	Exon (ENST00000654627.1/105376650, exon 2 of 3)	LOC105376650
chr10	8368	77931936	77932436	1.27263	1.95765e-10	0.0174968	ExN	38201	Distal Intergenic	DLG5-AS1
chr10	204	878147	878647	1.14718	1.95789e-10	0.0235139	ExN	30037	Intron (ENST00000316157.8/23185, intron 3 of 17)	LARP4B
chr11	13174	107594681	107595181	1.00161	1.95825e-10	0.0239577	ExN	58855	Intron (ENST00000531234.5/55531, intron 1 of 12)	ELMOD1
chr4	7949	91471149	91471649	1.57405	1.95856e-10	0.0281713	ExN	229134	Intron (ENST00000509176.6/401145, intron 10 of 10)	LOC124900733
chr18	4824	55141198	55141698	0.843892	1.95925e-10	0.0166477	ExN	141116	Distal Intergenic	LINC01929
chr11	6092	48160363	48160863	1.48175	1.95938e-10	0.0243177	ExN	51773	Intron (ENST00000698881.1/5795, intron 22 of 24)	PTPRJ
chr19	2183	5268907	5269407	1.22716	1.96043e-10	0.0247861	ExN	145810	Intron (ENST00000588552.5/5802, intron 4 of 30)	PTPRS
chr2	2187	16728739	16729239	1.33176	1.96095e-10	0.0187342	ExN	157825	Intron (ENST00000423925.6/ENST00000423925.6, intron 1 of 2)	CYRIA
chr13	4334	66875344	66875844	1.18971	1.96449e-10	0.0280064	ExN	84662	Intron (ENST00000419371.2/100874064, intron 2 of 5)	PCDH9-AS2
chr5	2286	24525384	24525884	1.68246	1.96772e-10	0.031417	ExN	237504	Intron (ENST00000264463.8/1008, intron 5 of 11)	CDH10
chr5	16557	174995096	174995596	0.785565	1.96886e-10	0.0113113	ExN	251775	Promoter	LINC01951
chr15	2589	43797539	43798039	0.807022	1.9696e-10	0.0217548	ExN	101618	5' UTR	SERINC4
chr1	6692	30704937	30705437	0.662402	1.97229e-10	0.0191642	ExN	6692	Distal Intergenic	MATN1
chr6	11580	123830893	123831393	1.50662	1.97232e-10	0.0273078	ExN	264484	Intron (ENST00000368417.6/154215, intron 1 of 6)	NKAIN2
chr3	5742	47772675	47773175	1.17389	1.97238e-10	0.0233036	ExN	206751	Exon (ENST00000254480.10/6599, exon 2 of 28)	SMARCC1
chr5	11084	133610849	133611349	0.884733	1.97298e-10	0.0482874	ExN	246302	Intron (ENST00000265342.12/23105, intron 1 of 15)	FSTL4
chr6	8614	86594299	86594799	1.30848	1.97326e-10	0.0234795	ExN	261518	Distal Intergenic	HTR1E
chr16	8502	70065691	70066191	0.778971	1.97356e-10	0.0748373	ExN	117813	Promoter	PDXDC2P-NPIPB14P
chr15	7803	82765988	82766488	1.42705	1.97397e-10	0.0223608	ExN	106832	Exon (ENST00000334574.12/123722, exon 10 of 13)	SCARNA15
chr2	2361	17967963	17968463	1.03004	1.97482e-10	0.0202942	ExN	157999	Intron (ENST00000465292.5/3790, intron 2 of 4)	LOC124900534
chr1	10070	46529119	46529619	1.05024	1.97482e-10	0.0216637	ExN	10070	Distal Intergenic	TMEM275
chr12	8482	78392839	78393339	1.41235	1.97482e-10	0.0377766	ExN	72887	Intron (ENST00000552230.5/ENST00000552230.5, intron 1 of 2)	LINC02424
chr14	3795	63155737	63156237	0.851765	1.97595e-10	0.0166221	ExN	92222	Intron (ENST00000654636.1/105370531, intron 2 of 3)	LOC105370531
chr22	843	20866666	20867166	1.25346	1.97597e-10	0.0229039	ExN	194429	Intron (ENST00000215730.12/9342, intron 1 of 4)	SNAP29
chr5	15824	170582821	170583321	1.26586	1.97775e-10	0.0258149	ExN	251042	Intron (ENST00000377360.8/30820, intron 1 of 7)	KCNIP1
chr2	6752	55063096	55063596	1.44711	1.97885e-10	0.024551	ExN	162390	Intron (ENST00000427710.5/57142, intron 2 of 3)	RTN4
chr4	1143	4387604	4388104	0.962695	1.98029e-10	0.0469703	ExN	222328	Promoter	NSG1
chr16	2400	10024529	10025029	1.76056	1.98113e-10	0.0346773	ExN	111711	Intron (ENST00000396573.6/2903, intron 3 of 13)	GRIN2A
chr9	7873	109869611	109870111	1.05831	1.98137e-10	0.0203756	ExN	309541	Intron (ENST00000374531.6/445815, intron 3 of 6)	PALM2AKAP2
chr7	13504	131844348	131844848	1.20727	1.98149e-10	0.0290252	ExN	283643	Distal Intergenic	LOC101928782
chr7	55	208763	209263	1.16663	1.98157e-10	0.0255817	ExN	270194	Exon (ENST00000313766.6/56975, exon 3 of 10)	FAM20C
chr8	12647	135641051	135641551	1.33019	1.98289e-10	0.0183127	ExN	299582	Intron (ENST00000355849.10/10656, intron 7 of 8)	KHDRBS3
chr9	3577	69602461	69602961	0.815228	1.98295e-10	0.0178811	ExN	305245	Intron (ENST00000265381.7/320, intron 1 of 12)	APBA1
chr8	6634	64381422	64381922	1.05514	1.98484e-10	0.0271567	ExN	293569	Exon (ENST00000665390.2/100130155, exon 4 of 4)	MIR124-2
chr9	9833	124041426	124041926	0.757085	1.98509e-10	0.0205771	ExN	311501	Distal Intergenic	LHX2
chr12	14883	126843981	126844481	1.72143	1.98602e-10	0.0185494	ExN	79288	Distal Intergenic	LINC02372
chr22	5965	44351750	44352250	1.27579	1.9864e-10	0.0288232	ExN	199551	Distal Intergenic	SHISAL1
chr6	4747	36219947	36220447	1.36088	1.98721e-10	0.0160896	ExN	257651	Intron (ENST00000357641.10/27154, intron 9 of 12)	BRPF3
chr10	5591	58513259	58513759	0.547611	1.98979e-10	0.0268673	ExN	35424	Promoter	BICC1
chr2	4082	30292941	30293441	1.0886	1.98984e-10	0.0180379	ExN	159720	Intron (ENST00000404397.5/81606, intron 2 of 2)	LINC01936
chr16	6832	57175869	57176369	1.17598	1.99081e-10	0.0186523	ExN	116143	Promoter	PSME3IP1
chr1	18038	154589728	154590228	1.65427	1.99275e-10	0.0167487	ExN	18038	Promoter	ADAR
chr21	759	26717073	26717573	0.685915	1.99474e-10	0.0196484	ExN	190726	Distal Intergenic	ADAMTS1
chr17	11600	73981866	73982366	1.46719	1.99571e-10	0.0260762	ExN	132749	Distal Intergenic	LOC105371888
chr16	7046	57747492	57747992	1.29439	1.99598e-10	0.0358914	ExN	116357	Intron (ENST00000562592.5/10300, intron 5 of 8)	KATNB1
chr15	1308	32952775	32953275	1.40071	1.9962e-10	0.0251784	ExN	100337	Intron (ENST00000616417.5/342184, intron 9 of 20)	LOC124900367
chr2	2147	16650777	16651277	1.1201	1.99641e-10	0.047731	ExN	157785	Intron (ENST00000381323.7/81553, intron 1 of 11)	CYRIA
chr1	27078	227728275	227728775	0.521299	1.99646e-10	0.0239392	ExN	27078	Promoter	SNAP47
chr20	8282	61879108	61879608	0.973817	1.99692e-10	0.0244592	ExN	189000	Intron (ENST00000614565.5/1002, intron 7 of 15)	MIR1257
chr12	13426	121150797	121151297	1.30836	1.99693e-10	0.0219254	ExN	77831	Intron (ENST00000537312.5/5027, intron 1 of 10)	P2RX7
chr8	11515	127796307	127796807	0.836027	1.99847e-10	0.0211867	ExN	298450	Promoter	PVT1
chr1	18996	159171956	159172456	0.710331	1.9986e-10	0.06765	ExN	18996	Promoter	CADM3
chr10	644	3780152	3780652	1.16264	2.00263e-10	0.0296288	ExN	30477	Promoter	KLF6
chr19	4889	17089743	17090243	1.18433	2.00286e-10	0.0303482	ExN	148516	Intron (ENST00000682292.1/4650, intron 1 of 39)	MYO9B
chr7	13718	133390225	133390725	1.32727	2.00294e-10	0.0281032	ExN	283857	Intron (ENST00000393161.6/60412, intron 7 of 9)	EXOC4
chr18	5484	58912928	58913428	0.920152	2.00384e-10	0.020752	ExN	141776	Intron (ENST00000336078.8/55205, intron 3 of 10)	ZNF532
chr7	14262	138975680	138976180	1.1545	2.00406e-10	0.0296646	ExN	284401	Intron (ENST00000440172.5/57670, intron 1 of 19)	KIAA1549
chr15	2672	44177550	44178050	1.55285	2.00419e-10	0.017718	ExN	101701	Intron (ENST00000417257.6/84978, intron 1 of 13)	FRMD5
chr4	6068	65024065	65024565	1.32544	2.00436e-10	0.0297737	ExN	227253	Promoter	LINC02232
chr14	9390	101983797	101984297	1.23597	2.0052e-10	0.0197241	ExN	97817	Intron (ENST00000680001.1/1778, intron 7 of 23)	DYNC1H1
chr1	6235	27529007	27529507	0.705805	2.00686e-10	0.0687177	ExN	6235	Intron (ENST00000443579.1/105376892, intron 1 of 1)	LOC105376892
chr12	4576	47080221	47080721	0.512494	2.00698e-10	0.0235708	ExN	68981	Promoter	AMIGO2
chr17	6072	38588727	38589227	1.13514	2.00753e-10	0.0406559	ExN	127221	Intron (ENST00000617146.5/80725, intron 1 of 18)	SRCIN1
chr9	1134	13227308	13227808	1.73827	2.00781e-10	0.0309378	ExN	302802	Intron (ENST00000319217.12/8777, intron 3 of 46)	MPDZ
chr7	11669	111877890	111878390	1.39388	2.01021e-10	0.0196083	ExN	281808	Promoter	DOCK4
chr12	15850	132638672	132639172	0.954408	2.01327e-10	0.0229218	ExN	80255	3' UTR	POLE
chr1	14244	92791617	92792117	1.53121	2.01363e-10	0.0247653	ExN	14244	Promoter	EVI5
chr11	7977	64766301	64766801	1.10656	2.01422e-10	0.0199139	ExN	53658	Exon (ENST00000477596.1/7536, exon 3 of 3)	SF1
chr5	16588	175348427	175348927	1.67784	2.01541e-10	0.0257547	ExN	251806	Distal Intergenic	DRD1
chr2	10613	98376844	98377344	1.23732	2.01547e-10	0.0301013	ExN	166251	Promoter	CNGA3
chr4	10570	141081843	141082343	1.26167	2.01664e-10	0.0293978	ExN	231755	Intron (ENST00000515673.7/57484, intron 1 of 6)	RNF150
chr5	8908	110719290	110719790	1.17169	2.01765e-10	0.0275346	ExN	244126	Intron (ENST00000515518.6/642987, intron 1 of 12)	TMEM232
chr14	6161	77275006	77275506	0.695189	2.01778e-10	0.0190348	ExN	94588	3' UTR	POMT2
chr19	3915	13024519	13025019	0.577069	2.01843e-10	0.0395944	ExN	147542	Promoter	NFIX
chr3	12116	121111840	121112340	1.46284	2.02171e-10	0.0168218	ExN	213125	Intron (ENST00000273666.10/9515, intron 5 of 27)	MIR5682
chr7	11380	107693508	107694008	1.04342	2.02222e-10	0.0332745	ExN	281519	Promoter	SLC26A4
chr9	6060	93450658	93451158	0.878999	2.02439e-10	0.0427902	ExN	307728	Promoter	FAM120AOS
chr17	2137	8743905	8744405	1.38791	2.0279e-10	0.0233615	ExN	123286	Promoter	CCDC42
chr13	3212	47499695	47500195	1.5008	2.03107e-10	0.0349278	ExN	83540	Distal Intergenic	LINC00562
chr2	12865	119703896	119704396	1.33876	2.03132e-10	0.0269659	ExN	168503	Distal Intergenic	TMEM177
chr5	8516	103298472	103298972	1.24204	2.03426e-10	0.0255224	ExN	243734	Distal Intergenic	MACIR
chr1	8940	41388947	41389447	1.12626	2.03453e-10	0.0248151	ExN	8940	Distal Intergenic	FOXO6-AS1
chr11	15899	121382545	121383045	1.27971	2.03477e-10	0.0182045	ExN	61580	Distal Intergenic	SORL1-AS1
chr12	13021	119175623	119176123	1.18389	2.03534e-10	0.0191804	ExN	77426	Promoter	LOC105370024
chr6	5935	43117824	43118324	1.43722	2.03633e-10	0.0262318	ExN	258839	Intron (ENST00000476760.1/5754, intron 1 of 1)	PTK7
chr1	166	1282900	1283400	1.21145	2.03661e-10	0.0262957	ExN	166	Intron (ENST00000379116.10/6339, intron 4 of 17)	SCNN1D
chr14	1309	32298271	32298771	1.43119	2.03708e-10	0.0197764	ExN	89736	Distal Intergenic	AKAP6
chr10	14100	123859469	123859969	1.29911	2.03725e-10	0.0165914	ExN	43933	Intron (ENST00000368854.7/119587, intron 4 of 19)	CPXM2
chr14	868	25952932	25953432	0.79545	2.03774e-10	0.0173792	ExN	89295	Intron (ENST00000649052.1/ENST00000649052.1, intron 2 of 2)	LOC124900350
chr2	8444	70984788	70985288	0.87469	2.03963e-10	0.0326818	ExN	164082	3' UTR	ANKRD53
chr1	11987	64345394	64345894	1.40663	2.04221e-10	0.0189898	ExN	11987	Distal Intergenic	LOC124904732
chr11	6359	57973065	57973565	1.63533	2.04222e-10	0.0182557	ExN	52040	Distal Intergenic	OR9Q1
chr10	1847	12807804	12808304	1.40951	2.04431e-10	0.0284477	ExN	31680	Intron (ENST00000619168.5/57118, intron 6 of 10)	LOC105376418
chr6	8721	88162773	88163273	1.38229	2.04559e-10	0.0310001	ExN	261625	Promoter	CNR1
chr9	4900	85390483	85390983	1.20278	2.05015e-10	0.0207216	ExN	306568	Intron (ENST00000669133.1/105376121, intron 2 of 2)	LOC105376121
chr2	16965	168981587	168982087	1.19748	2.05132e-10	0.0142798	ExN	172603	Intron (ENST00000650372.1/8647, intron 10 of 27)	ABCB11
chr12	10242	100544656	100545156	1.51032	2.0523e-10	0.0159016	ExN	74647	Intron (ENST00000548884.5/9971, intron 9 of 10)	GAS2L3
chr3	19024	188265442	188265942	0.830698	2.05528e-10	0.0249609	ExN	220033	Intron (ENST00000448637.5/4026, intron 1 of 6)	LPP
chr7	8872	81081581	81082081	1.49129	2.05652e-10	0.019783	ExN	279011	Distal Intergenic	SEMA3C
chr5	10351	127014538	127015038	1.66184	2.05663e-10	0.0360931	ExN	245569	Intron (ENST00000308660.6/115123, intron 1 of 4)	MARCHF3
chr4	9596	120866029	120866529	1.22264	2.05844e-10	0.0202727	ExN	230781	Intron (ENST00000264808.8/11107, intron 2 of 15)	PRDM5
chr7	2940	22358900	22359400	1.09999	2.06032e-10	0.0144281	ExN	273079	Distal Intergenic	RAPGEF5
chr16	5118	30417226	30417726	0.757145	2.06114e-10	0.0594709	ExN	114429	Exon (ENST00000434417.1/51333, exon 3 of 3)	SNORA80C
chr13	911	27475507	27476007	1.63693	2.06476e-10	0.015493	ExN	81239	Distal Intergenic	MTIF3
chr4	11184	150237101	150237601	1.39389	2.06533e-10	0.0241129	ExN	232369	Intron (ENST00000296550.12/166614, intron 10 of 15)	DCLK2
chr6	7061	55003547	55004047	1.07182	2.06547e-10	0.0207091	ExN	259965	Distal Intergenic	HCRTR2
chr5	7901	94481226	94481726	1.26248	2.06559e-10	0.0203365	ExN	243119	Intron (ENST00000682413.1/285600, intron 6 of 20)	KIAA0825
chr14	6844	85572795	85573295	1.44126	2.06642e-10	0.0396707	ExN	95271	Intron (ENST00000330753.6/23768, intron 1 of 1)	FLRT2
chr12	9198	89856062	89856562	0.554233	2.06769e-10	0.0110891	ExN	73603	Intron (ENST00000651272.1/105369890, intron 3 of 6)	LOC105369890
chr8	4213	35751980	35752480	1.01033	2.06817e-10	0.031462	ExN	291148	Intron (ENST00000404895.7/137970, intron 13 of 16)	UNC5D
chr20	6206	47240694	47241194	1.30529	2.07113e-10	0.0187818	ExN	186924	Intron (ENST00000311275.11/23613, intron 14 of 21)	ZMYND8
chr5	6397	79620244	79620744	1.60512	2.07142e-10	0.0154741	ExN	241615	Exon (ENST00000514095.5/167153, exon 5 of 5)	TENT2
chr14	4746	69315175	69315675	1.3984	2.07381e-10	0.0262858	ExN	93173	Intron (ENST00000554317.5/57452, intron 2 of 2)	GALNT16
chr9	9881	124261183	124261683	0.713998	2.07472e-10	0.0260948	ExN	311549	Promoter	NEK6
chr10	3637	27784232	27784732	1.45669	2.07639e-10	0.0140606	ExN	33470	Intron (ENST00000673384.1/55130, intron 16 of 17)	MKX-AS1
chr4	2113	8085813	8086313	1.23898	2.07707e-10	0.0293086	ExN	223298	Intron (ENST00000676532.1/84448, intron 4 of 20)	ABLIM2
chr8	9862	106808016	106808516	1.37229	2.07834e-10	0.018652	ExN	296797	Distal Intergenic	ABRA
chr2	19618	200408887	200409387	0.914142	2.0788e-10	0.0201144	ExN	175256	Intron (ENST00000439084.5/26010, intron 2 of 4)	SPATS2L
chr18	310	3625803	3626303	0.832079	2.08066e-10	0.0166488	ExN	136602	Intron (ENST00000400147.6/9229, intron 4 of 9)	DLGAP1-AS2
chr12	15530	131599173	131599673	1.29417	2.08088e-10	0.0258725	ExN	79935	Distal Intergenic	LINC02414
chr21	2556	41196970	41197470	0.999177	2.08238e-10	0.0142773	ExN	192523	Intron (ENST00000328735.10/25825, intron 1 of 7)	PLAC4
chr11	8763	67053762	67054262	0.931924	2.08336e-10	0.042213	ExN	54444	Distal Intergenic	RHOD
chr5	16847	176612940	176613440	0.646796	2.0844e-10	0.0234828	ExN	252065	Distal Intergenic	GPRIN1
chr2	305	2103655	2104155	0.842498	2.0847e-10	0.0224633	ExN	155943	Intron (ENST00000647755.1/23040, intron 3 of 24)	MYT1L
chr2	23010	232280405	232280905	1.60096	2.08562e-10	0.0312983	ExN	178648	Intron (ENST00000273009.10/129563, intron 13 of 13)	DIS3L2
chr1	6537	29136422	29136922	1.58432	2.08597e-10	0.0218444	ExN	6537	Distal Intergenic	TMEM200B
chr11	4139	33558383	33558883	0.945252	2.08597e-10	0.0274842	ExN	49820	Intron (ENST00000658780.2/25758, intron 6 of 20)	KIAA1549L
chr17	8914	54625974	54626474	1.77932	2.08639e-10	0.0167044	ExN	130063	Intron (ENST00000654899.1/ENST00000654899.1, intron 1 of 1)	TOM1L1
chr21	2769	42496715	42497215	0.661098	2.08704e-10	0.0587516	ExN	192736	Promoter	RSPH1-DT
chr2	3538	26880506	26881006	1.24457	2.08793e-10	0.0270944	ExN	159176	Intron (ENST00000450961.5/56896, intron 1 of 3)	DPYSL5
chr21	3036	43950878	43951378	1.08345	2.08793e-10	0.0238269	ExN	193003	Promoter	AGPAT3
chr7	13128	129433020	129433520	0.685279	2.0887e-10	0.0183534	ExN	283267	Promoter	STRIP2
chr4	809	2939516	2940016	1.01139	2.09097e-10	0.01925	ExN	221994	Exon (ENST00000507120.1/8602, exon 2 of 4)	NOP14
chr7	16307	155776527	155777027	1.36777	2.09204e-10	0.0196576	ExN	286446	3' UTR	RBM33
chr10	14602	125534754	125535254	1.36431	2.09215e-10	0.0178865	ExN	44435	Distal Intergenic	TEX36-AS1
chr10	9079	81914110	81914610	0.612044	2.09463e-10	0.00953358	ExN	38912	Intron (ENST00000372141.7/10718, intron 1 of 8)	NRG3
chr10	13175	116971608	116972108	1.05555	2.09686e-10	0.0297139	ExN	43008	Intron (ENST00000355371.9/57698, intron 2 of 16)	SHTN1
chr8	253	1651672	1652172	1.38092	2.09745e-10	0.0239018	ExN	287188	Intron (ENST00000637795.2/9228, intron 8 of 14)	DLGAP2
chr14	5146	72159423	72159923	1.27564	2.10041e-10	0.0148506	ExN	93573	Intron (ENST00000553525.6/9628, intron 2 of 17)	RGS6
chr3	17421	177722311	177722811	1.09429	2.10077e-10	0.0233982	ExN	218430	Promoter	LINC00578
chr2	12847	119650112	119650612	1.39148	2.10099e-10	0.0174158	ExN	168485	Intron (ENST00000295220.10/200373, intron 23 of 24)	CFAP221
chrX	1195	28583989	28584489	1.3962	2.10099e-10	0.0213686	ExN	317294	Intron (ENST00000456037.1/ENST00000456037.1, intron 1 of 2)	IL1RAPL1
chr17	1654	7184272	7184772	1.11437	2.10173e-10	0.0258661	ExN	122803	Distal Intergenic	ASGR1
chr5	16345	173745244	173745744	1.09481	2.10216e-10	0.0262168	ExN	251563	Promoter	LINC01484
chr5	9913	123752263	123752763	1.05629	2.10269e-10	0.0302939	ExN	245131	Distal Intergenic	CSNK1G3
chr22	631	20206125	20206625	0.949612	2.10293e-10	0.0229595	ExN	194217	Promoter	LINC00896
chr8	553	3697381	3697881	1.16573	2.10343e-10	0.0220524	ExN	287488	Intron (ENST00000635120.2/64478, intron 7 of 69)	CSMD1
chr16	4781	28319708	28320208	1.51862	2.10406e-10	0.0273101	ExN	114092	Exon (ENST00000671413.3/388228, exon 4 of 4)	SBK1
chr7	1873	7022100	7022600	1.7588	2.10521e-10	0.0200018	ExN	272012	Intron (ENST00000701933.1/112267992, intron 1 of 5)	MIR3683
chr7	9084	85914846	85915346	1.05135	2.10629e-10	0.01751	ExN	279223	Distal Intergenic	LINC00972
chr5	2726	34035830	34036330	1.3326	2.10869e-10	0.0237469	ExN	237944	Intron (ENST00000382079.3/100534612, intron 1 of 8)	C1QTNF3
chr1	8341	38344605	38345105	1.61396	2.10935e-10	0.0141909	ExN	8341	Distal Intergenic	LINC01685
chr1	28961	240246080	240246580	0.994882	2.11008e-10	0.0151642	ExN	28961	Intron (ENST00000319653.14/56776, intron 6 of 17)	FMN2
chr14	4776	69542966	69543466	1.43592	2.11259e-10	0.028914	ExN	93203	Distal Intergenic	CCDC177
chr21	2277	38952534	38953034	1.81903	2.11269e-10	0.0244712	ExN	192244	Intron (ENST00000415824.1/400867, intron 1 of 3)	ETS2-AS1
chr12	5811	52839408	52839908	1.12027	2.1138e-10	0.016103	ExN	70216	Promoter	KRT78
chr17	8391	49987937	49988437	1.18294	2.11532e-10	0.0285512	ExN	129540	Distal Intergenic	DLX3
chr12	33	178673	179173	0.967196	2.11582e-10	0.031161	ExN	64438	Intron (ENST00000537295.1/105369592, intron 1 of 2)	IQSEC3-AS1
chr3	8751	67991194	67991694	0.979542	2.11605e-10	0.0160799	ExN	209760	Distal Intergenic	TAFA1
chr16	4173	23571893	23572393	1.22814	2.11943e-10	0.021691	ExN	113484	3' UTR	UBFD1
chr3	7431	55718704	55719204	0.730388	2.12051e-10	0.0152921	ExN	208440	Intron (ENST00000288221.11/26059, intron 15 of 17)	ERC2
chr4	3250	21676267	21676767	1.14029	2.12278e-10	0.0189314	ExN	224435	Intron (ENST00000382152.7/80333, intron 1 of 8)	KCNIP4
chr14	2816	52313825	52314325	0.86659	2.12326e-10	0.036734	ExN	91243	Promoter	PTGER2
chr2	2020	15844381	15844881	1.20171	2.12384e-10	0.0194286	ExN	157658	Distal Intergenic	LOC124906147
chr12	14508	124720449	124720949	0.91648	2.12543e-10	0.0447975	ExN	78913	Distal Intergenic	LOC124903045
chr2	10159	95091727	95092227	1.4807	2.12651e-10	0.0199778	ExN	165797	Exon (ENST00000482821.5/64969, exon 1 of 2)	MRPS5
chr1	26325	222617469	222617969	0.5482	2.12721e-10	0.103307	ExN	26325	Promoter	MIA3
chr8	3902	29851890	29852390	1.2939	2.12765e-10	0.02573	ExN	290837	Intron (ENST00000517356.1/101929470, intron 1 of 2)	LOC101929470
chr1	19993	166847840	166848340	1.28322	2.12789e-10	0.0254295	ExN	19993	Intron (ENST00000449930.5/57645, intron 4 of 4)	POGK
chr11	2279	12109453	12109953	0.863976	2.12826e-10	0.0218315	ExN	47960	Promoter	MICAL2
chr10	3098	23693957	23694457	0.887111	2.12848e-10	0.0261181	ExN	32931	Promoter	KIAA1217
chr6	13333	140822452	140822952	1.0199	2.13079e-10	0.0164581	ExN	266237	Intron (ENST00000650553.2/102723724, intron 1 of 4)	LOC102723724
chr8	13663	141979002	141979502	1.16151	2.13266e-10	0.0291309	ExN	300598	Distal Intergenic	MIR1302-7
chr18	4088	48074320	48074820	0.818597	2.13575e-10	0.0177919	ExN	140380	Intron (ENST00000590800.6/201501, intron 3 of 4)	ZBTB7C
chr7	5471	41942939	41943439	0.625612	2.13632e-10	0.0442007	ExN	275610	Distal Intergenic	GLI3
chr17	1710	7294453	7294953	0.555272	2.13809e-10	0.0289307	ExN	122859	Promoter	YBX2
chr14	2658	51071776	51072276	0.760664	2.1425e-10	0.0280679	ExN	91085	Intron (ENST00000298355.7/114088, intron 1 of 9)	TRIM9
chr15	2965	47383722	47384222	1.23687	2.14487e-10	0.0165763	ExN	101994	Intron (ENST00000558014.5/80031, intron 1 of 19)	SEMA6D
chr16	11679	89642404	89642904	1.58236	2.14499e-10	0.0311499	ExN	120990	Intron (ENST00000676275.1/ENST00000676275.1, intron 1 of 1)	DPEP1
chr11	18715	135008403	135008903	1.13919	2.14546e-10	0.0215762	ExN	64396	Promoter	LINC02717
chr22	416	19430478	19430978	0.89423	2.14554e-10	0.0356317	ExN	194002	Promoter	HIRA
chr15	2018	40322811	40323311	0.641669	2.14578e-10	0.0413499	ExN	101047	Promoter	INAFM2
chr1	28750	237677797	237678297	0.885359	2.14924e-10	0.0169635	ExN	28750	Exon (ENST00000366574.7/6262, exon 61 of 105)	RYR2
chrX	386	11398726	11399226	1.42626	2.15044e-10	0.016798	ExN	316485	Intron (ENST00000380736.5/395, intron 1 of 12)	ARHGAP6
chr19	10271	49165175	49165675	1.03215	2.15054e-10	0.0286663	ExN	153898	Intron (ENST00000598691.5/54795, intron 2 of 4)	TRPM4
chr17	7455	44356257	44356757	1.09125	2.15107e-10	0.0203779	ExN	128604	3' UTR	GRN
chr3	15535	152258972	152259472	1.49565	2.15395e-10	0.0268494	ExN	216544	Intron (ENST00000477171.1/4154, intron 2 of 2)	MBNL1
chr14	6117	77133029	77133529	0.943205	2.15409e-10	0.0236237	ExN	94544	3' UTR	ZDHHC22
chr4	3901	29617483	29617983	1.64233	2.15537e-10	0.0210249	ExN	225086	Distal Intergenic	LOC124900885
chr20	1042	5122770	5123270	0.735984	2.15557e-10	0.0140571	ExN	181760	Promoter	LOC124900464
chr18	450	4007484	4007984	1.57445	2.1566e-10	0.0226036	ExN	136742	Intron (ENST00000652891.1/101410534, intron 4 of 4)	DLGAP1
chr11	3532	20973852	20974352	0.974807	2.15724e-10	0.0168013	ExN	49213	Intron (ENST00000325319.9/4745, intron 11 of 18)	NELL1
chr2	18240	181805119	181805619	1.62511	2.1578e-10	0.0249957	ExN	173878	Distal Intergenic	ITPRID2
chr10	6250	62396899	62397399	1.21573	2.15907e-10	0.0219111	ExN	36083	Intron (ENST00000395255.7/22891, intron 3 of 4)	ZNF365
chr10	12977	114876986	114877486	0.640868	2.16155e-10	0.0263365	ExN	42810	Intron (ENST00000369250.7/57700, intron 16 of 16)	FHIP2A
chr14	4701	69042863	69043363	0.986124	2.16175e-10	0.0235173	ExN	93128	Distal Intergenic	ACTN1-DT
chrX	2476	67784638	67785138	1.37499	2.16265e-10	0.0215672	ExN	318575	Distal Intergenic	AR
chr2	19899	203395465	203395965	1.39975	2.16267e-10	0.015149	ExN	175537	3' UTR	ABI2
chr17	14237	81054396	81054896	1.14588	2.16656e-10	0.022416	ExN	135386	Intron (ENST00000321280.11/10458, intron 2 of 13)	BAIAP2
chr17	7706	45246041	45246541	0.790476	2.16777e-10	0.0224779	ExN	128855	3' UTR	FMNL1
chr21	2599	41709126	41709626	1.07188	2.16823e-10	0.019658	ExN	192566	Distal Intergenic	LINC00479
chr1	7281	32828297	32828797	0.820182	2.16943e-10	0.019474	ExN	7281	Intron (ENST00000373476.5/64766, intron 4 of 6)	S100PBP
chr5	15353	167269081	167269581	1.41033	2.16948e-10	0.0298004	ExN	250571	Intron (ENST00000518659.6/57451, intron 2 of 30)	LOC101927908
chr7	12020	116633416	116633916	1.06854	2.17112e-10	0.0187623	ExN	282159	Intron (ENST00000650435.1/100996266, intron 2 of 5)	COMETT
chr22	230	17882156	17882656	1.34066	2.17139e-10	0.0213423	ExN	193816	Intron (ENST00000441493.7/57553, intron 16 of 31)	MICAL3
chr19	11768	56956294	56956794	1.42794	2.17194e-10	0.0233774	ExN	155395	Distal Intergenic	MIMT1
chr1	12596	69567172	69567672	0.551841	2.17381e-10	0.0694563	ExN	12596	Promoter	LRRC7
chr1	17660	151713966	151714466	0.786347	2.17401e-10	0.0263785	ExN	17660	5' UTR	CELF3
chr12	3871	32434552	32435052	1.06838	2.17419e-10	0.0170641	ExN	68276	Intron (ENST00000534526.7/121512, intron 1 of 16)	FGD4
chr6	8263	79694885	79695385	1.26469	2.17515e-10	0.0243247	ExN	261167	Intron (ENST00000369838.6/83699, intron 2 of 3)	SH3BGRL2
chr5	3477	43687261	43687761	1.0179	2.17597e-10	0.0142722	ExN	238695	Intron (ENST00000652986.1/23530, intron 19 of 21)	NNT
chr13	7460	111284448	111284948	1.13821	2.17683e-10	0.0232719	ExN	87788	Intron (ENST00000317133.9/8874, intron 16 of 18)	ARHGEF7
chr5	13763	150262812	150263312	1.21339	2.17765e-10	0.0266155	ExN	248981	Intron (ENST00000671881.1/815, intron 3 of 18)	CAMK2A
chr13	4048	57119631	57120131	1.49277	2.17772e-10	0.0184717	ExN	84376	Distal Intergenic	LOC124903235
chr11	17604	130139938	130140438	1.36728	2.17802e-10	0.0292525	ExN	63285	Promoter	APLP2
chr15	9175	91263860	91264360	1.16325	2.17832e-10	0.0208259	ExN	108204	Intron (ENST00000545111.6/9899, intron 5 of 11)	SV2B
chr2	2245	17271673	17272173	0.768224	2.18017e-10	0.0153865	ExN	157883	Distal Intergenic	RAD51AP2
chr1	11212	56831220	56831720	1.76142	2.18031e-10	0.0359626	ExN	11212	Distal Intergenic	FYB2
chr16	5493	46709484	46709984	0.906018	2.181e-10	0.0258271	ExN	114804	Exon (ENST00000394809.9/91807, exon 12 of 13)	MYLK3
chr14	6719	81872269	81872769	0.965279	2.18698e-10	0.0123205	ExN	95146	Intron (ENST00000554814.1/107984704, intron 3 of 3)	LOC107984704
chr5	8617	107187912	107188412	1.59676	2.19128e-10	0.0159515	ExN	243835	Distal Intergenic	LINC01950
chr6	14578	154038989	154039489	0.873313	2.19178e-10	0.0270732	ExN	267482	Promoter	OPRM1
chr16	11027	87696861	87697361	1.38367	2.19257e-10	0.0333978	ExN	120338	Promoter	LOC100129215
chr15	7427	80151130	80151630	1.30125	2.19439e-10	0.0313957	ExN	106456	Promoter	FAH
chrX	3783	120790529	120791029	1.02705	2.19489e-10	0.0182466	ExN	319882	Distal Intergenic	CT47B1
chr3	11775	117510292	117510792	1.29591	2.19549e-10	0.0171931	ExN	212784	Distal Intergenic	LINC02024
chr5	12909	143057658	143058158	1.2947	2.19578e-10	0.0243397	ExN	248127	3' UTR	ARHGAP26
chr22	4313	38426904	38427404	1.5529	2.19597e-10	0.0273398	ExN	197899	Exon (ENST00000433230.1/101927183, exon 3 of 3)	LOC101927183
chr8	242	1585357	1585857	1.27046	2.19642e-10	0.02153	ExN	287177	Intron (ENST00000637795.2/9228, intron 6 of 14)	DLGAP2-AS1
chr8	6615	64367317	64367817	1.26633	2.19803e-10	0.0233361	ExN	293550	Intron (ENST00000523191.5/102724623, intron 1 of 5)	LINC01414
chr6	11980	128521259	128521759	1.06597	2.20039e-10	0.0352437	ExN	264884	Promoter	PTPRK
chr5	8744	108642222	108642722	0.960038	2.20054e-10	0.0426034	ExN	243962	Distal Intergenic	LINC01023
chr17	2795	16069622	16070122	1.24188	2.20096e-10	0.0184791	ExN	123944	Promoter	NCOR1
chr2	23375	233966385	233966885	0.711866	2.20409e-10	0.0318755	ExN	179013	Promoter	TRPM8
chr6	10378	110071708	110072208	1.61956	2.20491e-10	0.0198997	ExN	263282	Distal Intergenic	LOC107986631
chr6	6135	44042077	44042577	1.22041	2.20584e-10	0.0163766	ExN	259039	Intron (ENST00000687843.1/101929705, intron 1 of 4)	SCIRT
chr12	11848	111034044	111034544	1.28421	2.20595e-10	0.0382535	ExN	76253	Promoter	CUX2
chr20	2187	17571009	17571509	0.901274	2.20903e-10	0.0331149	ExN	182905	Intron (ENST00000246069.12/11034, intron 1 of 3)	DSTN
chr1	1222	4172371	4172871	1.34094	2.21106e-10	0.0243623	ExN	1222	Distal Intergenic	LINC02780
chr21	2494	40707309	40707809	1.44942	2.21126e-10	0.0203172	ExN	192461	Intron (ENST00000400454.6/1826, intron 2 of 32)	DSCAM-IT1
chr19	1995	4747726	4748226	1.23988	2.214e-10	0.0182651	ExN	145622	Distal Intergenic	MIR7-3HG
chr9	11343	129435570	129436070	1.08722	2.21441e-10	0.0367716	ExN	313011	Intron (ENST00000436510.1/ENST00000436510.1, intron 1 of 1)	LOC105376291
chr15	6543	74995744	74996244	0.673894	2.21525e-10	0.0539268	ExN	105572	Promoter	SCAMP5
chr12	12687	117029914	117030414	1.61838	2.21766e-10	0.0224795	ExN	77092	3' UTR	TESC
chr12	14712	125281018	125281518	1.52481	2.21834e-10	0.0286089	ExN	79117	Intron (ENST00000682704.1/114795, intron 1 of 8)	TMEM132B
chr11	5088	44531079	44531579	1.50201	2.21845e-10	0.0263804	ExN	50769	Distal Intergenic	CD82
chr17	10299	64496916	64497416	0.720021	2.22172e-10	0.0829428	ExN	131448	Promoter	POLG2
chr2	931	7402827	7403327	1.21685	2.22209e-10	0.0153816	ExN	156569	Intron (ENST00000654090.1/105373406, intron 3 of 5)	LOC100506274
chr10	1793	12617526	12618026	1.35237	2.22399e-10	0.0190149	ExN	31626	Intron (ENST00000619168.5/57118, intron 2 of 10)	MIR4481
chr13	1971	36275078	36275578	0.971816	2.22464e-10	0.0264364	ExN	82299	Intron (ENST00000511166.1/100526761, intron 2 of 15)	CCDC169
chrX	1479	39627307	39627807	1.88492	2.22469e-10	0.0216292	ExN	317578	Distal Intergenic	MIR3937
chr12	9888	97038357	97038857	1.48582	2.22532e-10	0.0254648	ExN	74293	Intron (ENST00000552238.1/ENST00000552238.1, intron 1 of 1)	LOC124902993
chr16	1040	2475829	2476329	0.944202	2.22652e-10	0.0281857	ExN	110351	Intron (ENST00000567020.6/57465, intron 1 of 6)	TBC1D24
chr15	9123	91057489	91057989	1.23656	2.22688e-10	0.0153021	ExN	108152	Distal Intergenic	VPS33B-DT
chr7	15909	151873557	151874057	1.13117	2.22739e-10	0.0153349	ExN	286048	Intron (ENST00000287878.9/51422, intron 1 of 15)	PRKAG2
chr16	4723	28088670	28089170	1.47751	2.22799e-10	0.0243936	ExN	114034	Distal Intergenic	XPO6
chr21	841	28455206	28455706	1.05164	2.22817e-10	0.0248884	ExN	190808	Intron (ENST00000659279.1/ENST00000659279.1, intron 2 of 3)	LINC00161
chr9	11305	129391305	129391805	1.01656	2.22829e-10	0.0373783	ExN	312973	Distal Intergenic	LOC105376291
chr1	28901	239893897	239894397	1.20904	2.22849e-10	0.0231556	ExN	28901	Intron (ENST00000676153.1/1131, intron 6 of 6)	CHRM3-AS1
chr13	5453	89982701	89983201	0.861524	2.22988e-10	0.0145141	ExN	85781	Distal Intergenic	LINC00559
chr4	6679	76943808	76944308	0.992113	2.23024e-10	0.0166695	ExN	227864	Intron (ENST00000693378.2/105377294, intron 1 of 2)	LOC105377294
chr6	10183	108676810	108677310	1.28721	2.23402e-10	0.0193645	ExN	263087	Intron (ENST00000343882.10/2309, intron 3 of 3)	FOXO3
chr4	3933	30836129	30836629	0.871674	2.23454e-10	0.0182244	ExN	225118	Intron (ENST00000621961.2/5099, intron 1 of 3)	PCDH7
chr2	21939	222572771	222573271	0.726727	2.23672e-10	0.0189512	ExN	177577	Intron (ENST00000281828.8/10056, intron 16 of 16)	FARSB
chr17	5329	33120077	33120577	0.922102	2.23787e-10	0.0251879	ExN	126478	Intron (ENST00000584688.1/105371737, intron 2 of 2)	LOC105371737
chr11	12132	92472014	92472514	1.15677	2.23991e-10	0.0195851	ExN	57813	Intron (ENST00000525166.6/120114, intron 2 of 27)	FAT3
chr16	11671	89600596	89601096	1.06807	2.23996e-10	0.0228083	ExN	120982	Distal Intergenic	CPNE7
chr10	1986	13752358	13752858	1.5619	2.24055e-10	0.025625	ExN	31819	Intron (ENST00000449462.1/ENST00000449462.1, intron 2 of 2)	FRMD4A
chr15	9908	99486513	99487013	1.05099	2.24367e-10	0.0536388	ExN	108937	Distal Intergenic	MEF2A
chr7	4644	34845887	34846387	1.08297	2.24437e-10	0.0186656	ExN	274783	Intron (ENST00000360581.6/387129, intron 7 of 8)	NPSR1-AS1
chr4	13822	185582856	185583356	1.07383	2.24477e-10	0.0214258	ExN	235007	Distal Intergenic	SORBS2-AS1
chr7	3117	24365597	24366097	1.12399	2.24511e-10	0.0287995	ExN	273256	Intron (ENST00000662001.1/107986777, intron 1 of 1)	LOC107986777
chr4	5829	56876224	56876724	1.88486	2.24512e-10	0.0245934	ExN	227014	Distal Intergenic	REST
chr2	1654	11439085	11439585	1.50174	2.24691e-10	0.0247292	ExN	157292	Distal Intergenic	E2F6
chr3	7335	54746614	54747114	1.50595	2.24827e-10	0.024957	ExN	208344	Intron (ENST00000474759.6/55799, intron 11 of 37)	ESRG
chr3	3639	31240368	31240868	1.16881	2.24926e-10	0.0258304	ExN	204648	Distal Intergenic	MIR466
chr10	1262	10047599	10048099	1.36615	2.25176e-10	0.0173499	ExN	31095	Distal Intergenic	LINC02670
chr2	3017	24742687	24743187	1.44038	2.25176e-10	0.0294207	ExN	158655	Intron (ENST00000348332.8/8648, intron 19 of 22)	NCOA1
chr10	9819	89306812	89307312	1.29422	2.25202e-10	0.0285499	ExN	39652	Exon (ENST00000638108.1/3433, exon 5 of 5)	IFIT2
chr2	11989	108911554	108912054	1.55274	2.25322e-10	0.0245397	ExN	167627	Intron (ENST00000258443.7/10913, intron 6 of 11)	CCDC138
chr4	11242	151238478	151238978	0.728408	2.25524e-10	0.0284366	ExN	232427	Intron (ENST00000604030.7/152503, intron 1 of 19)	SH3D19
chr4	3865	28295288	28295788	1.71307	2.25612e-10	0.0219009	ExN	225050	Distal Intergenic	LOC105374557
chr4	1437	6379757	6380257	0.774267	2.25919e-10	0.0211596	ExN	222622	Exon (ENST00000507028.1/5522, exon 3 of 3)	PPP2R2C
chr2	10669	98562052	98562552	1.13556	2.25925e-10	0.0192653	ExN	166307	Intron (ENST00000409016.8/3631, intron 18 of 25)	INPP4A
chr5	16057	172452710	172453210	0.749631	2.26328e-10	0.0443697	ExN	251275	Intron (ENST00000636523.1/285590, intron 1 of 13)	SH3PXD2B
chr9	4552	81737711	81738211	1.37152	2.26337e-10	0.0246475	ExN	306220	Intron (ENST00000437181.2/101927502, intron 1 of 3)	TLE1-DT
chrX	3791	121129330	121129830	0.701769	2.26365e-10	0.017068	ExN	319890	Intron (ENST00000651788.1/ENST00000651788.1, intron 1 of 5)	GLUD2
chrX	790	18502529	18503029	1.36048	2.2637e-10	0.0273107	ExN	316889	Intron (ENST00000379996.7/6792, intron 1 of 20)	CDKL5
chr1	18737	156658624	156659124	1.0463	2.26462e-10	0.0386312	ExN	18737	Exon (ENST00000329117.10/63827, exon 13 of 14)	BCAN
chr12	482	2624439	2624939	1.23439	2.26521e-10	0.0151082	ExN	64887	Intron (ENST00000682544.1/775, intron 30 of 49)	CACNA1C
chr6	13302	140000188	140000688	1.3872	2.26526e-10	0.0149477	ExN	266206	Intron (ENST00000456896.6/100507477, intron 1 of 3)	LOC103352541
chr1	29537	245345431	245345931	1.15171	2.26818e-10	0.0178616	ExN	29537	Intron (ENST00000407071.7/55083, intron 2 of 14)	KIF26B
chr17	1546	6637041	6637541	1.34723	2.26836e-10	0.0279793	ExN	122695	Exon (ENST00000634965.3/9851, exon 1 of 19)	KIAA0753
chr4	2877	16656139	16656639	0.572752	2.26836e-10	0.0133423	ExN	224062	Intron (ENST00000515064.5/9079, intron 2 of 7)	LDB2
chr1	28152	233637322	233637822	1.63789	2.26887e-10	0.0200244	ExN	28152	Exon (ENST00000487728.1/3775, exon 2 of 3)	KCNK1
chr18	3180	37322982	37323482	0.56012	2.27036e-10	0.0195929	ExN	139472	Intron (ENST00000420428.7/56853, intron 2 of 12)	LOC105372068
chr10	14252	124488860	124489360	1.21348	2.27065e-10	0.0156592	ExN	44085	Promoter	LHPP
chr10	12207	105973226	105973726	0.701487	2.27125e-10	0.0278966	ExN	42040	Distal Intergenic	LINC02627
chr19	8973	45135447	45135947	1.0661	2.27135e-10	0.0252845	ExN	152600	Intron (ENST00000587566.5/57787, intron 1 of 6)	PPP1R37
chr22	318	18075981	18076481	0.696603	2.27163e-10	0.0656436	ExN	193904	Promoter	PEX26
chr2	9336	79901407	79901907	0.807668	2.27288e-10	0.0164017	ExN	164974	Intron (ENST00000466387.5/1496, intron 10 of 21)	MIR8080
chr2	9086	75570821	75571321	0.670951	2.27347e-10	0.0262893	ExN	164724	Promoter	EVA1A
chr3	2196	14609899	14610399	1.66548	2.2755e-10	0.0263166	ExN	203205	Intron (ENST00000635800.1/105376960, intron 1 of 2)	LOC105376960
chr5	770	7523327	7523827	0.924691	2.27768e-10	0.0206371	ExN	235988	Intron (ENST00000338316.9/108, intron 3 of 24)	ADCY2
chr12	4324	42933537	42934037	1.23465	2.2782e-10	0.0157857	ExN	68729	Distal Intergenic	LINC02461
chr10	2754	21069128	21069628	0.885179	2.28154e-10	0.0212072	ExN	32587	Intron (ENST00000675700.1/10529, intron 2 of 6)	NEBL
chr12	7005	59894373	59894873	1.0403	2.28222e-10	0.0179165	ExN	71410	Distal Intergenic	LOC100996696
chr16	8682	71188939	71189439	1.94095	2.28222e-10	0.0162322	ExN	117993	Intron (ENST00000393567.7/54768, intron 1 of 85)	HYDIN
chr20	7237	51768509	51769009	0.606255	2.28324e-10	0.0501227	ExN	187955	Promoter	ATP9A
chr9	2246	28208365	28208865	0.576315	2.28474e-10	0.00971409	ExN	303914	Intron (ENST00000698399.1/158038, intron 6 of 6)	LINGO2
chr2	12160	109419859	109420359	0.925714	2.28612e-10	0.0482075	ExN	167798	Intron (ENST00000309415.8/344558, intron 5 of 9)	MIR4266
chr15	6956	77650279	77650779	0.871722	2.28667e-10	0.0203656	ExN	105985	Intron (ENST00000668886.1/253044, intron 1 of 1)	LINGO1-AS1
chr9	3312	38200506	38201006	0.982392	2.28715e-10	0.0277868	ExN	304980	Distal Intergenic	LOC124900277
chr1	5616	25232270	25232770	0.52297	2.28882e-10	0.0781191	ExN	5616	Promoter	SYF2
chr3	3379	26624317	26624817	0.676287	2.28929e-10	0.0414032	ExN	204388	Promoter	LRRC3B
chr12	13315	120651734	120652234	1.19665	2.28988e-10	0.0221786	ExN	77720	Intron (ENST00000316803.8/9478, intron 1 of 5)	CABP1
chr2	18549	188332348	188332848	0.905613	2.29054e-10	0.0164025	ExN	174187	Intron (ENST00000409843.5/51454, intron 1 of 12)	MIR561
chr15	2523	43385853	43386353	1.26184	2.29077e-10	0.0180522	ExN	101552	3' UTR	TUBGCP4
chr1	779	2468417	2468917	0.982406	2.29144e-10	0.0346816	ExN	779	Intron (ENST00000609981.5/9651, intron 2 of 3)	PLCH2
chr8	10248	115425698	115426198	1.16146	2.29321e-10	0.0318176	ExN	297183	Intron (ENST00000640765.1/7227, intron 4 of 5)	TRPS1
chr5	15143	162070032	162070532	1.15075	2.29332e-10	0.0239864	ExN	250361	Intron (ENST00000639046.1/2566, intron 1 of 4)	GABRG2
chr15	9146	91136444	91136944	1.2523	2.29548e-10	0.0197369	ExN	108175	Intron (ENST00000545111.6/9899, intron 1 of 11)	SV2B
chr15	7856	83102289	83102789	1.38904	2.29729e-10	0.0203865	ExN	106885	Intron (ENST00000566841.1/ENST00000566841.1, intron 1 of 1)	TM6SF1
chr15	5352	68312680	68313180	1.15024	2.29866e-10	0.0207537	ExN	104381	Exon (ENST00000315757.9/22801, exon 24 of 30)	ITGA11
chr1	20527	170896795	170897295	0.731467	2.29959e-10	0.0098223	ExN	20527	Intron (ENST00000669750.1/105371611, intron 3 of 4)	MROH9
chr15	6980	77694482	77694982	1.46105	2.29975e-10	0.0214451	ExN	106009	Intron (ENST00000561030.5/84894, intron 1 of 3)	LINGO1
chr4	6954	80195714	80196214	1.22275	2.3013e-10	0.0270485	ExN	228139	5' UTR	PRDM8-AS1
chr11	1149	5514840	5515340	0.821557	2.3019e-10	0.0160977	ExN	46830	3' UTR	UBQLNL
chr10	10070	91683985	91684485	1.17325	2.30369e-10	0.0245276	ExN	39903	Distal Intergenic	PPP1R3C
chr12	11846	111029932	111030432	1.32501	2.30415e-10	0.0168905	ExN	76251	Intron (ENST00000713803.1/4633, intron 1 of 7)	MYL2
chr4	7394	85444895	85445395	1.23282	2.30783e-10	0.0192962	ExN	228579	Distal Intergenic	ARHGAP24
chr2	24673	240464589	240465089	0.960683	2.30931e-10	0.0258639	ExN	180311	Promoter	GPC1
chr7	2898	22227774	22228274	1.34664	2.31037e-10	0.026603	ExN	273037	Intron (ENST00000665637.1/9771, intron 8 of 25)	RAPGEF5
chr9	8737	117181906	117182406	1.38411	2.31042e-10	0.0250311	ExN	310405	Promoter	SNORA70C
chr17	1339	5367924	5368424	1.05095	2.31079e-10	0.0229092	ExN	122488	Exon (ENST00000537505.6/9135, exon 12 of 18)	RABEP1
chr4	9532	119025506	119026006	0.927624	2.31079e-10	0.0195147	ExN	230717	Promoter	SYNPO2
chr8	11601	128939478	128939978	1.41234	2.3125e-10	0.0206231	ExN	298536	Intron (ENST00000643616.1/106144608, intron 2 of 3)	LINC00976
chr1	7294	32871482	32871982	1.28581	2.31338e-10	0.0378462	ExN	7294	Promoter	FNDC5
chr2	21148	216996846	216997346	1.51202	2.31346e-10	0.015053	ExN	176786	Intron (ENST00000695932.1/101928278, intron 3 of 11)	LOC105373873
chr2	10251	96143211	96143711	0.922648	2.31373e-10	0.0189011	ExN	165889	3' UTR	DUSP2
chr7	14335	139527076	139527576	1.54584	2.31565e-10	0.0304985	ExN	284474	Intron (ENST00000422142.7/154790, intron 1 of 4)	CLEC2L
chr12	4909	48987998	48988498	0.981751	2.31633e-10	0.035045	ExN	69314	Distal Intergenic	WNT1
chr19	2379	6065808	6066308	1.05602	2.32066e-10	0.0349302	ExN	146006	Intron (ENST00000692521.1/ENST00000692521.1, intron 1 of 1)	RFX2
chr16	133	347092	347592	1.89572	2.32513e-10	0.0216795	ExN	109444	Promoter	AXIN1
chr8	12094	132852992	132853492	1.38479	2.32566e-10	0.03146	ExN	299029	Distal Intergenic	PHF20L1
chr2	17660	174820483	174820983	1.19551	2.32632e-10	0.0244673	ExN	173298	Intron (ENST00000295497.13/1123, intron 2 of 6)	CHN1
chr17	11051	69467329	69467829	1.31086	2.32701e-10	0.0262015	ExN	132200	Intron (ENST00000590474.7/5608, intron 1 of 11)	LOC105371880
chr11	12554	96152486	96152986	0.538841	2.32734e-10	0.0289067	ExN	58235	Intron (ENST00000524717.6/84441, intron 1 of 4)	MIR1260B
chr11	18392	133834306	133834806	1.23584	2.3302e-10	0.0229192	ExN	64073	Distal Intergenic	SPATA19
chr20	998	4951187	4951687	0.750946	2.33048e-10	0.0360047	ExN	181716	Intron (ENST00000379333.5/9962, intron 2 of 16)	SLC23A2
chr13	5059	79387272	79387772	1.32065	2.33115e-10	0.0283694	ExN	85387	Intron (ENST00000438724.5/64062, intron 1 of 20)	RBM26
chr18	129	2223847	2224347	1.21992	2.33423e-10	0.0266259	ExN	136421	Intron (ENST00000584867.1/105371958, intron 2 of 5)	LOC105371956
chr11	4377	35042184	35042684	1.32609	2.33456e-10	0.0236325	ExN	50058	Intron (ENST00000702237.1/105376626, intron 1 of 2)	LOC105376626
chr1	12370	67095423	67095923	1.79827	2.33636e-10	0.0232975	ExN	12370	3' UTR	LOC124900434
chr5	15806	170554903	170555403	0.881158	2.33715e-10	0.0364067	ExN	251024	Intron (ENST00000377360.8/30820, intron 1 of 7)	KCNIP1
chr3	3984	34602504	34603004	2.02222	2.33736e-10	0.0221559	ExN	204993	Intron (ENST00000659779.1/124909365, intron 4 of 6)	LOC102724048
chr17	6398	39625971	39626471	0.983152	2.33754e-10	0.0324073	ExN	127547	Promoter	PPP1R1B
chr2	2308	17645280	17645780	0.742613	2.34235e-10	0.0245247	ExN	157946	Intron (ENST00000404666.6/7447, intron 2 of 3)	SMC6
chr5	5338	68686710	68687210	2.42977	2.34279e-10	0.0324689	ExN	240556	Intron (ENST00000688207.1/105379013, intron 1 of 2)	LOC105379013
chr5	7704	91469016	91469516	1.02336	2.34493e-10	0.0317248	ExN	242922	Promoter	LOC107986434
chrX	446	12866705	12867205	1.18739	2.34629e-10	0.0194793	ExN	316545	Promoter	TLR7
chr8	486	3221457	3221957	1.31703	2.34638e-10	0.0142361	ExN	287421	Intron (ENST00000335551.11/64478, intron 16 of 55)	CSMD1
chr21	2259	38838398	38838898	0.991249	2.34754e-10	0.0154274	ExN	192226	Intron (ENST00000663561.1/400867, intron 2 of 2)	LOC101928398
chr3	17315	177134177	177134677	1.60354	2.34754e-10	0.0262662	ExN	218324	Intron (ENST00000457928.7/79718, intron 1 of 15)	TBL1XR1
chr7	13693	133053234	133053734	1.3476	2.34754e-10	0.0250177	ExN	283832	Promoter	CHCHD3
chr1	21144	177190915	177191415	1.62758	2.34785e-10	0.0234771	ExN	21144	Intron (ENST00000361539.5/57795, intron 1 of 7)	BRINP2
chr13	7261	110444259	110444759	0.79325	2.3486e-10	0.0210493	ExN	87589	Intron (ENST00000400163.8/1284, intron 16 of 47)	COL4A2
chr9	1461	17699253	17699753	1.0316	2.34887e-10	0.0148734	ExN	303129	Intron (ENST00000380607.5/6456, intron 1 of 8)	SH3GL2
chr11	14143	114147308	114147808	1.08995	2.34952e-10	0.0424488	ExN	59824	Intron (ENST00000682278.1/7704, intron 3 of 7)	ZBTB16
chr9	11999	131534504	131535004	0.957499	2.35159e-10	0.0210306	ExN	313667	Distal Intergenic	UCK1
chr16	1763	5093775	5094275	1.52912	2.35274e-10	0.027863	ExN	111074	Intron (ENST00000427587.9/196483, intron 2 of 7)	EEF2KMT
chr1	15007	103107659	103108159	0.929121	2.35377e-10	0.0303325	ExN	15007	Promoter	COL11A1
chr5	10863	132448129	132448629	1.51303	2.35489e-10	0.0258571	ExN	246081	Promoter	RAD50
chr8	11102	124209594	124210094	1.34949	2.35598e-10	0.026994	ExN	298037	Intron (ENST00000523703.1/101927588, intron 1 of 2)	LOC101927588
chr16	8660	70746030	70746530	0.686764	2.35616e-10	0.0461232	ExN	117971	Promoter	VAC14
chr14	6970	87630866	87631366	0.956955	2.35646e-10	0.0304971	ExN	95397	Distal Intergenic	LINC02330
chr21	2528	41028617	41029117	1.03042	2.35783e-10	0.0100019	ExN	192495	Intron (ENST00000665522.1/ENST00000665522.1, intron 1 of 1)	LINC00323
chr10	8326	77711340	77711840	0.697459	2.35848e-10	0.0448931	ExN	38159	Distal Intergenic	KCNMA1
chr6	11421	120608792	120609292	1.53258	2.35849e-10	0.0213792	ExN	264325	Intron (ENST00000657887.1/ENST00000657887.1, intron 1 of 1)	TBC1D32
chr9	2300	30521801	30522301	0.887058	2.35878e-10	0.0155318	ExN	303968	Intron (ENST00000629369.1/401497, intron 1 of 3)	LINC01242
chr10	1441	11051919	11052419	0.591258	2.3608e-10	0.0109377	ExN	31274	Intron (ENST00000637215.1/10659, intron 2 of 14)	CELF2
chr1	2138	8525139	8525639	0.712143	2.36089e-10	0.0347453	ExN	2138	Promoter	RERE
chr4	10393	139764098	139764598	1.12356	2.36108e-10	0.0245983	ExN	231578	Exon (ENST00000661355.1/124900781, exon 1 of 2)	LOC124900781
chr1	28933	240100953	240101453	0.746744	2.36323e-10	0.0163727	ExN	28933	Intron (ENST00000447095.5/56776, intron 2 of 6)	FMN2
chr15	667	28696034	28696534	1.6554	2.36668e-10	0.0254762	ExN	99696	Distal Intergenic	GOLGA8M
chr12	10372	101823015	101823515	1.09084	2.36697e-10	0.0359835	ExN	74777	Intron (ENST00000299314.12/79158, intron 1 of 20)	GNPTAB
chr2	7230	60645542	60646042	1.3079	2.367e-10	0.0189328	ExN	162868	Distal Intergenic	BCL11A
chr20	5902	45856592	45857092	0.926954	2.3717e-10	0.0368246	ExN	186620	Promoter	ACOT8
chr4	3978	33176445	33176945	1.11619	2.37203e-10	0.0161835	ExN	225163	Intron (ENST00000653925.1/ENST00000653925.1, intron 1 of 2)	LOC105374391
chr11	12301	94512861	94513361	1.58599	2.37258e-10	0.043807	ExN	57982	Promoter	C11orf97
chr2	12660	116342738	116343238	1.65193	2.37262e-10	0.0133572	ExN	168298	Distal Intergenic	DPP10
chr20	3603	32455206	32455706	0.975818	2.37307e-10	0.0192653	ExN	184321	Intron (ENST00000359676.9/140688, intron 3 of 7)	ASXL1
chr12	14298	124410148	124410648	0.707648	2.37512e-10	0.0344937	ExN	78703	Intron (ENST00000404621.5/9612, intron 14 of 46)	NCOR2
chr11	904	2928119	2928619	1.24086	2.37554e-10	0.0269783	ExN	46585	3' UTR	PHLDA2
chr11	16816	125344820	125345320	1.1458	2.3774e-10	0.0327088	ExN	62497	Intron (ENST00000530517.5/63876, intron 3 of 11)	PKNOX2
chr19	9047	45451314	45451814	1.00919	2.37742e-10	0.0439452	ExN	152674	Promoter	ERCC1
chr5	7727	92452153	92452653	1.25947	2.37765e-10	0.0168788	ExN	242945	Intron (ENST00000507217.5/105379080, intron 3 of 3)	LOC105379082
chr8	10055	109645945	109646445	1.10209	2.37816e-10	0.0242553	ExN	296990	Promoter	SYBU
chr1	20560	171486057	171486557	0.791706	2.3795e-10	0.0508603	ExN	20560	Promoter	PRRC2C
chr3	5161	43879106	43879606	1.52085	2.38032e-10	0.0216243	ExN	206170	Distal Intergenic	ABHD5
chr17	13612	79136234	79136734	1.2973	2.38149e-10	0.031707	ExN	134761	Exon (ENST00000583980.1/ENST00000583980.1, exon 3 of 3)	RBFOX3
chr19	4092	13297898	13298398	1.36378	2.38153e-10	0.0231178	ExN	147719	Intron (ENST00000713788.1/773, intron 19 of 46)	CACNA1A
chr1	20470	169899422	169899922	1.04419	2.38313e-10	0.0163307	ExN	20470	Distal Intergenic	SCYL3
chr9	14067	137165087	137165587	0.915442	2.38372e-10	0.0262171	ExN	315735	Promoter	GRIN1
chr7	10585	101154172	101154672	0.583203	2.38445e-10	0.116151	ExN	280724	Promoter	AP1S1
chr2	18974	193571321	193571821	1.49995	2.38637e-10	0.0187768	ExN	174612	Distal Intergenic	LINC01821
chr3	5302	45165410	45165910	1.79291	2.38719e-10	0.014332	ExN	206311	Distal Intergenic	CDCP1
chr13	5115	79874356	79874856	0.856556	2.38722e-10	0.0179692	ExN	85443	Intron (ENST00000427918.2/101927195, intron 1 of 5)	LINC00382
chr16	8749	71867947	71868447	1.26753	2.38805e-10	0.0212444	ExN	118060	Exon (ENST00000568961.5/55565, exon 5 of 8)	ZNF821
chr18	5608	60372026	60372526	1.1541	2.38826e-10	0.0205418	ExN	141900	Promoter	MC4R
chr17	4025	27177510	27178010	1.19602	2.38956e-10	0.00872668	ExN	125174	Distal Intergenic	LOC124903956
chr16	7570	66429106	66429606	1.03352	2.39032e-10	0.0257981	ExN	116881	Intron (ENST00000536005.7/146227, intron 1 of 4)	BEAN1
chr10	3649	28250711	28251211	1.03303	2.39063e-10	0.0228851	ExN	33482	Intron (ENST00000337532.9/143098, intron 2 of 17)	MPP7
chr12	8362	77300155	77300655	1.41691	2.39076e-10	0.0307593	ExN	72767	Intron (ENST00000552060.2/105369854, intron 2 of 4)	LINC02464
chr2	18269	182310783	182311283	1.01232	2.3913e-10	0.0143857	ExN	173907	Intron (ENST00000462938.6/5136, intron 2 of 15)	PDE1A
chr14	9144	100440101	100440601	0.705383	2.39254e-10	0.0424021	ExN	97571	Intron (ENST00000555775.5/79446, intron 1 of 5)	LOC105370664
chr2	6659	54631043	54631543	1.13156	2.39585e-10	0.0259169	ExN	162297	Exon (ENST00000356805.9/6711, exon 16 of 36)	SPTBN1
chr6	7495	68020971	68021471	0.806054	2.39813e-10	0.0144453	ExN	260399	Distal Intergenic	LOC102723883
chr5	17083	177382492	177382992	0.605955	2.39853e-10	0.0175353	ExN	252301	Promoter	SLC34A1
chr9	4131	76023915	76024415	1.02281	2.39871e-10	0.0164075	ExN	305799	Intron (ENST00000545128.5/5125, intron 4 of 36)	PCSK5
chr5	14802	159531716	159532216	1.38622	2.40209e-10	0.0136396	ExN	250020	Intron (ENST00000636261.1/105377684, intron 2 of 2)	LOC124901123
chr8	8735	96269080	96269580	1.03761	2.40233e-10	0.0225528	ExN	295670	Intron (ENST00000517309.6/9791, intron 1 of 12)	PTDSS1
chr10	11116	99775854	99776354	1.93832	2.40253e-10	0.0295543	ExN	40949	Distal Intergenic	ABCC2
chr1	3223	13730853	13731353	0.854835	2.40527e-10	0.0139161	ExN	3223	Promoter	PRDM2
chr7	3082	23491495	23491995	1.22786	2.40583e-10	0.0268947	ExN	273221	Exon (ENST00000363977.1/ENST00000363977.1, exon 1 of 1)	RPS2P32
chr12	13134	119990262	119990762	0.954846	2.40898e-10	0.0271386	ExN	77539	Promoter	BICDL1
chr22	3124	33639942	33640442	0.992175	2.40898e-10	0.0224494	ExN	196710	Intron (ENST00000608642.6/9215, intron 2 of 11)	LARGE1
chrX	1780	44890217	44890717	1.72728	2.41185e-10	0.0202202	ExN	317879	Intron (ENST00000676062.1/7403, intron 2 of 29)	KDM6A
chr7	2198	11726720	11727220	1.1753	2.412e-10	0.0297848	ExN	272337	Intron (ENST00000423059.9/221981, intron 1 of 27)	THSD7A
chr7	13383	131020277	131020777	1.33309	2.4142e-10	0.0219238	ExN	283522	Intron (ENST00000642963.1/105375509, intron 2 of 6)	LINC-PINT
chr6	14192	149451407	149451907	1.00318	2.41556e-10	0.0462197	ExN	267096	Exon (ENST00000409806.8/340152, exon 6 of 6)	ZC3H12D
chr1	28967	240315291	240315791	1.36773	2.41648e-10	0.0183223	ExN	28967	Intron (ENST00000319653.14/56776, intron 8 of 17)	FMN2
chr5	9705	119327066	119327566	1.50064	2.41683e-10	0.0285285	ExN	244923	Intron (ENST00000274456.6/25816, intron 1 of 1)	TNFAIP8
chr1	9244	42914226	42914726	1.79045	2.41707e-10	0.0217182	ExN	9244	Distal Intergenic	SLC2A1
chr7	1109	3267886	3268386	1.32205	2.4185e-10	0.0342755	ExN	271248	Intron (ENST00000437354.1/105375132, intron 1 of 1)	SDK1
chr8	7195	72069036	72069536	1.04584	2.41852e-10	0.0197889	ExN	294130	Exon (ENST00000262209.5/8989, exon 3 of 27)	TRPA1
chr1	5156	22563241	22563741	1.31887	2.41986e-10	0.057188	ExN	5156	Promoter	EPHA8
chrX	941	20529572	20530072	1.08429	2.42089e-10	0.0225575	ExN	317040	Distal Intergenic	RPS6KA3
chr4	2947	17055178	17055678	0.71216	2.42161e-10	0.0103084	ExN	224132	Intron (ENST00000511735.1/ENST00000511735.1, intron 2 of 2)	LINC02493
chr13	7114	109494729	109495229	0.942233	2.42223e-10	0.0493637	ExN	87442	Intron (ENST00000650264.1/107984602, intron 3 of 3)	LINC00399
chr5	13912	150517346	150517846	1.13106	2.4245e-10	0.0387243	ExN	249130	Intron (ENST00000522491.1/3340, intron 1 of 1)	NDST1
chr15	8191	85764560	85765060	1.41973	2.42458e-10	0.0386206	ExN	107220	Intron (ENST00000337975.6/64410, intron 2 of 2)	MIR1276
chr3	14356	136802429	136802929	0.832612	2.42467e-10	0.0445255	ExN	215365	Intron (ENST00000654446.1/ENST00000654446.1, intron 3 of 3)	SLC35G2
chr4	6464	74873751	74874251	1.53817	2.42805e-10	0.0394591	ExN	227649	Distal Intergenic	LOC105377280
chr14	8876	99632136	99632636	1.37105	2.42943e-10	0.0292513	ExN	97303	Distal Intergenic	HHIPL1
chr2	9097	75666758	75667258	1.48368	2.42971e-10	0.0215409	ExN	164735	Promoter	GCFC2
chr9	1846	21854607	21855107	1.58136	2.43093e-10	0.019374	ExN	303514	Promoter	MTAP
chr15	8205	85792930	85793430	0.94774	2.43096e-10	0.0349993	ExN	107234	Intron (ENST00000337975.6/64410, intron 1 of 2)	KLHL25
chr4	345	1301064	1301564	1.17896	2.43392e-10	0.0412663	ExN	221530	Intron (ENST00000505177.6/10296, intron 1 of 9)	MAEA
chr9	1432	17031545	17032045	1.2688	2.43395e-10	0.016757	ExN	303100	Intron (ENST00000649137.1/105375983, intron 7 of 7)	LOC105375983
chr8	2326	20405890	20406390	1.11796	2.43468e-10	0.0174166	ExN	289261	Distal Intergenic	LOC105379314
chr1	29748	247347857	247348357	1.02041	2.43615e-10	0.0326901	ExN	29748	Exon (ENST00000652491.1/ENST00000652491.1, exon 1 of 3)	ZNF496-DT
chr16	4815	28837657	28838157	1.40683	2.44032e-10	0.0244688	ExN	114126	Distal Intergenic	ATXN2L
chr20	796	3928064	3928564	0.99361	2.44148e-10	0.0247085	ExN	181514	3' UTR	MIR103B2
chr1	29419	244242374	244242874	1.34239	2.44244e-10	0.0244563	ExN	29419	Distal Intergenic	LOC105373262
chr5	6376	79508870	79509370	0.98024	2.44531e-10	0.0206033	ExN	241594	Intron (ENST00000334082.11/9456, intron 1 of 8)	HOMER1
chr1	17022	145837486	145837986	1.64187	2.4483e-10	0.0188962	ExN	17022	Exon (ENST00000698751.1/10623, exon 10 of 15)	POLR3C
chr13	7937	113612473	113612973	1.36865	2.44916e-10	0.0382318	ExN	88265	Intron (ENST00000475254.5/7027, intron 4 of 6)	TFDP1
chr20	4371	36307316	36307816	0.666295	2.45018e-10	0.0320787	ExN	185089	Intron (ENST00000373913.7/22839, intron 1 of 12)	DLGAP4
chr1	340	1680813	1681313	0.772017	2.45165e-10	0.0160227	ExN	340	Intron (ENST00000614300.4/728661, intron 2 of 6)	SLC35E2B
chr19	5113	17735295	17735795	1.06406	2.45185e-10	0.0176127	ExN	148740	Distal Intergenic	MAP1S
chr12	5582	51827795	51828295	1.38595	2.45295e-10	0.0284753	ExN	69987	Exon (ENST00000567167.1/ENST00000567167.1, exon 4 of 5)	TMDD1
chr19	735	1812868	1813368	0.733144	2.4534e-10	0.0430142	ExN	144362	Promoter	ATP8B3
chr1	25251	210412206	210412706	1.55735	2.45671e-10	0.0212234	ExN	25251	Intron (ENST00000413764.6/55733, intron 6 of 11)	HHAT
chr6	4875	36838465	36838965	1.15896	2.4592e-10	0.0296696	ExN	257779	Promoter	CPNE5
chr6	1217	10711033	10711533	1.17034	2.45989e-10	0.0153088	ExN	254121	Distal Intergenic	TMEM14C
chr8	14087	143248500	143249000	0.991596	2.46371e-10	0.0177635	ExN	301022	Promoter	ZFP41
chr12	12894	118405999	118406499	1.15683	2.46384e-10	0.0185945	ExN	77299	Intron (ENST00000543473.2/64426, intron 10 of 11)	SUDS3
chr20	1940	14913760	14914260	0.51351	2.46558e-10	0.0108285	ExN	182658	Intron (ENST00000217246.8/140733, intron 5 of 16)	MACROD2-AS1
chr22	1712	26196278	26196778	1.31213	2.46559e-10	0.0194481	ExN	195298	Intron (ENST00000248933.11/23544, intron 1 of 16)	SEZ6L
chr6	15805	162074688	162075188	1.59466	2.467e-10	0.0288835	ExN	268709	Intron (ENST00000366898.6/5071, intron 4 of 11)	PRKN
chr11	13109	106724314	106724814	1.40562	2.46762e-10	0.0294305	ExN	58790	Intron (ENST00000526355.7/2977, intron 6 of 7)	LOC124902744
chr2	1456	10449633	10450133	0.942218	2.47151e-10	0.0241955	ExN	157094	Promoter	ODC1-DT
chr17	3832	20227932	20228432	0.940563	2.47266e-10	0.0240762	ExN	124981	Intron (ENST00000676570.1/92521, intron 5 of 7)	SPECC1
chr11	7061	61975823	61976323	1.64798	2.47346e-10	0.032416	ExN	52742	Distal Intergenic	LOC399900
chr12	7199	63668484	63668984	0.5124	2.4745e-10	0.0702359	ExN	71604	Promoter	DPY19L2
chr6	12731	135688941	135689441	1.17344	2.4757e-10	0.0333411	ExN	265635	Intron (ENST00000685995.1/100131814, intron 4 of 7)	AHI1-DT
chr22	4457	38785409	38785909	0.941441	2.47798e-10	0.0326133	ExN	198043	Exon (ENST00000475512.2/10126, exon 2 of 2)	DNAL4
chr4	9407	116947168	116947668	0.701818	2.48156e-10	0.0174296	ExN	230592	Intron (ENST00000654940.1/107986306, intron 2 of 8)	LOC107986306
chr9	11490	129813568	129814068	1.4291	2.48219e-10	0.0292172	ExN	313158	3' UTR	TOR1A
chr6	14750	155215812	155216312	1.03056	2.4835e-10	0.0278477	ExN	267654	Promoter	TIAM2
chr15	4311	61226289	61226789	0.910504	2.48407e-10	0.0378705	ExN	103340	Intron (ENST00000335670.11/6095, intron 1 of 10)	RORA
chr9	12371	133148633	133149133	0.720037	2.48649e-10	0.0766946	ExN	314039	Promoter	RALGDS
chr3	1508	11998734	11999234	1.56255	2.48754e-10	0.0204416	ExN	202517	Distal Intergenic	SYN2
chr16	10580	85330662	85331162	1.03388	2.48921e-10	0.0274037	ExN	119891	Intron (ENST00000637419.1/23199, intron 1 of 2)	MIR5093
chr8	6179	59269729	59270229	1.1876	2.49007e-10	0.0136341	ExN	293114	Distal Intergenic	LOC124900267
chr3	17444	177844742	177845242	1.01569	2.49026e-10	0.0152645	ExN	218453	Intron (ENST00000436078.5/102724550, intron 1 of 2)	LINC02015
chr11	10901	77351731	77352231	1.02115	2.49102e-10	0.0188964	ExN	56582	Intron (ENST00000530617.5/5058, intron 8 of 14)	PAK1
chr9	4582	82593398	82593898	2.0188	2.49246e-10	0.0196387	ExN	306250	Intron (ENST00000637606.1/107987087, intron 9 of 9)	LOC107987087
chr15	2637	43978694	43979194	1.25411	2.49282e-10	0.0224663	ExN	101666	Intron (ENST00000417257.6/84978, intron 1 of 13)	FRMD5
chr6	8873	89561220	89561720	1.30399	2.49383e-10	0.0334042	ExN	261777	Promoter	ANKRD6
chr3	14808	141541679	141542179	1.77852	2.49673e-10	0.0205598	ExN	215817	Intron (ENST00000286364.9/5922, intron 5 of 23)	RASA2-IT1
chr3	1624	12750109	12750609	1.26544	2.49716e-10	0.0195949	ExN	202633	Intron (ENST00000314124.12/55287, intron 1 of 11)	TMEM40
chr2	11291	101875912	101876412	0.715701	2.49747e-10	0.0250408	ExN	166929	Intron (ENST00000324219.9/9448, intron 26 of 32)	MAP4K4
chr8	260	1695700	1696200	0.946894	2.49753e-10	0.0304977	ExN	287195	Intron (ENST00000637795.2/9228, intron 13 of 14)	DLGAP2
chr8	1182	10296625	10297125	0.900051	2.49818e-10	0.0190175	ExN	288117	Intron (ENST00000317173.9/4482, intron 3 of 5)	MSRA
chr11	11493	83713655	83714155	0.861512	2.49864e-10	0.0294066	ExN	57174	Intron (ENST00000533669.5/101929043, intron 6 of 7)	DLG2
chr2	16430	162125132	162125632	1.19578	2.49941e-10	0.0187065	ExN	172068	Distal Intergenic	GCG
chr7	7880	73795760	73796260	1.22755	2.49974e-10	0.0205309	ExN	278019	Distal Intergenic	CLDN3
chr2	21903	221884544	221885044	1.46399	2.50105e-10	0.017985	ExN	177541	Distal Intergenic	LOC105373899
chr1	22428	190474638	190475138	0.556787	2.50254e-10	0.0327943	ExN	22428	Promoter	BRINP3
chr9	10901	128258056	128258556	0.923441	2.50369e-10	0.0262207	ExN	312569	Promoter	GOLGA2
chr5	12672	141898652	141899152	0.885311	2.50581e-10	0.0184689	ExN	247890	Intron (ENST00000654307.1/ENST00000654307.1, intron 1 of 3)	LOC729080
chr12	3579	29148959	29149459	0.725832	2.50779e-10	0.0617474	ExN	67984	Promoter	FAR2
chr14	7603	90908974	90909474	1.24187	2.50785e-10	0.0208343	ExN	96030	Intron (ENST00000614987.5/9252, intron 7 of 16)	RPS6KA5
chr5	14103	151496977	151497477	1.00311	2.50786e-10	0.0211891	ExN	249321	Distal Intergenic	SLC36A1
chr11	3416	19959534	19960034	1.19438	2.50895e-10	0.0292424	ExN	49097	Intron (ENST00000360655.8/89797, intron 10 of 37)	NAV2-AS3
chr1	16966	121417187	121417687	1.22433	2.51186e-10	0.0211454	ExN	16966	Intron (ENST00000417218.1/107985194, intron 1 of 1)	LINC02798
chr6	7469	66770637	66771137	1.48643	2.51304e-10	0.0176803	ExN	260373	Distal Intergenic	LOC124900229
chr7	11572	110718402	110718902	0.881805	2.51406e-10	0.0165087	ExN	281711	Intron (ENST00000405709.7/83943, intron 5 of 5)	LOC124901724
chr3	3446	27568286	27568786	0.83534	2.51519e-10	0.0255824	ExN	204455	Distal Intergenic	SLC4A7
chr4	3233	21290814	21291314	0.92453	2.51679e-10	0.0181042	ExN	224418	Intron (ENST00000382152.7/80333, intron 1 of 8)	KCNIP4
chr22	4179	38080780	38081280	0.753381	2.51746e-10	0.0479959	ExN	197765	Exon (ENST00000320521.10/23539, exon 4 of 5)	SLC16A8
chr1	27450	229552372	229552872	1.26375	2.51782e-10	0.0383724	ExN	27450	Intron (ENST00000344517.5/23456, intron 1 of 12)	ABCB10
chr5	7169	87962933	87963433	1.32368	2.51782e-10	0.0203419	ExN	242387	Intron (ENST00000668454.1/124901023, intron 2 of 3)	LOC124901023
chr16	8531	70380382	70380882	0.745586	2.52089e-10	0.054599	ExN	117842	3' UTR	ST3GAL2
chr22	4663	39405279	39405779	0.751462	2.5242e-10	0.0696253	ExN	198249	Intron (ENST00000473613.5/10454, intron 1 of 3)	TAB1
chr17	4214	27904150	27904650	1.42858	2.52781e-10	0.0198085	ExN	125363	Distal Intergenic	LYRM9
chr14	6453	78836735	78837235	0.819683	2.52992e-10	0.0265675	ExN	94880	Intron (ENST00000634499.2/9369, intron 11 of 21)	LOC105370589
chr1	20777	174537035	174537535	1.15675	2.53133e-10	0.0181238	ExN	20777	Intron (ENST00000357444.10/9910, intron 13 of 13)	GPR52
chr13	4441	67160544	67161044	1.15272	2.53141e-10	0.0183804	ExN	84769	Intron (ENST00000377865.7/5101, intron 2 of 4)	PCDH9
chr18	5523	59062642	59063142	1.3963	2.53174e-10	0.0221499	ExN	141815	Exon (ENST00000417918.1/390858, exon 15 of 18)	OACYLP
chr6	10364	110002620	110003120	1.11067	2.53239e-10	0.014119	ExN	263268	Distal Intergenic	GPR6
chr3	3702	32093710	32094210	1.19059	2.53322e-10	0.0167918	ExN	204711	Distal Intergenic	GPD1L
chr13	2003	36432794	36433294	1.06089	2.53465e-10	0.0392932	ExN	82331	Promoter	CCNA1
chr4	2239	8475821	8476321	1.35091	2.53597e-10	0.0203983	ExN	223424	3' UTR	TRMT44
chr17	3655	19447073	19447573	0.643868	2.53692e-10	0.0569503	ExN	124804	Intron (ENST00000658570.1/105371574, intron 1 of 3)	LOC105371574
chr3	13012	127024557	127025057	1.05512	2.53815e-10	0.0172583	ExN	214021	Promoter	PLXNA1
chr7	534	1538513	1539013	0.755003	2.53917e-10	0.0266323	ExN	270673	Promoter	MAFK
chr6	12056	129495058	129495558	1.47759	2.53948e-10	0.025904	ExN	264960	Intron (ENST00000617695.5/3908, intron 57 of 63)	LAMA2
chr7	9409	90789696	90790196	0.985611	2.54063e-10	0.0206017	ExN	279548	Intron (ENST00000449528.5/5218, intron 7 of 7)	CDK14
chr8	13881	142528106	142528606	1.0877	2.5408e-10	0.0251001	ExN	300816	Intron (ENST00000643448.1/575, intron 24 of 30)	ADGRB1
chr12	8521	78918160	78918660	0.958641	2.545e-10	0.0281635	ExN	72926	Intron (ENST00000393240.7/6857, intron 2 of 11)	SYT1
chr1	1557	6102495	6102995	1.23041	2.54794e-10	0.0220395	ExN	1557	3' UTR	CHD5
chr6	3379	29612392	29612892	1.36756	2.55053e-10	0.0263182	ExN	256283	Promoter	GABBR1
chr5	7472	89272950	89273450	1.19199	2.55132e-10	0.0218356	ExN	242690	Intron (ENST00000512585.5/101929423, intron 5 of 5)	MEF2C-AS1
chr12	5541	51590335	51590835	0.722814	2.55231e-10	0.0422914	ExN	69946	Promoter	SCN8A
chr19	1404	3345817	3346317	0.887516	2.55268e-10	0.0251303	ExN	145031	Intron (ENST00000641145.1/4782, intron 1 of 10)	NFIC
chr12	13094	119725515	119726015	1.18685	2.55296e-10	0.0352123	ExN	77499	Intron (ENST00000261833.11/11113, intron 27 of 46)	CIT
chr4	13861	185839092	185839592	1.34499	2.55476e-10	0.026752	ExN	235046	Intron (ENST00000284776.11/8470, intron 1 of 20)	SORBS2
chr18	523	4454490	4454990	0.548261	2.55496e-10	0.0339239	ExN	136815	Promoter	DLGAP1
chr10	8118	76736831	76737331	0.665439	2.55801e-10	0.0167395	ExN	37951	Distal Intergenic	KCNMA1
chr1	6269	27568890	27569390	0.995309	2.5586e-10	0.0383126	ExN	6269	Promoter	AHDC1
chr8	9806	106513333	106513833	0.985087	2.5591e-10	0.0283986	ExN	296741	Intron (ENST00000517566.7/55074, intron 2 of 16)	OXR1
chr2	14051	132352448	132352948	0.742502	2.55983e-10	0.0563452	ExN	169689	Promoter	FAM201B
chr15	3798	56835547	56836047	1.15717	2.55998e-10	0.0193495	ExN	102827	Intron (ENST00000559000.6/54816, intron 4 of 23)	LINC03065
chr6	3317	28674308	28674808	1.3231	2.56005e-10	0.0340161	ExN	256221	Distal Intergenic	LINC00533
chr11	7423	63761746	63762246	0.832044	2.56167e-10	0.0318873	ExN	53104	3' UTR	ZFTA
chr2	10723	98788286	98788786	1.35066	2.5618e-10	0.0240724	ExN	166361	Distal Intergenic	LINC02611
chr2	3803	28276493	28276993	1.17377	2.56426e-10	0.0184805	ExN	159441	Intron (ENST00000344773.6/9577, intron 10 of 12)	LOC100505716
chr3	19991	197040631	197041131	1.41153	2.56479e-10	0.0315098	ExN	221000	Distal Intergenic	MELTF
chr10	1448	11066514	11067014	0.657415	2.56596e-10	0.0116682	ExN	31281	Intron (ENST00000637215.1/10659, intron 2 of 14)	CELF2-AS2
chr1	27119	227948570	227949070	1.36805	2.5674e-10	0.029863	ExN	27119	Promoter	WNT9A
chr1	10894	54291376	54291876	0.988284	2.56751e-10	0.0218325	ExN	10894	Intron (ENST00000610401.6/23648, intron 4 of 17)	SSBP3
chr18	4256	48826493	48826993	0.629731	2.5676e-10	0.01335	ExN	140548	Exon (ENST00000590649.1/ENST00000590649.1, exon 2 of 2)	CTIF
chr13	1938	36072308	36072808	1.52853	2.56807e-10	0.0198054	ExN	82266	Intron (ENST00000360631.8/9201, intron 3 of 16)	DCLK1
chr4	8250	97720693	97721193	0.848776	2.56903e-10	0.0226978	ExN	229435	Intron (ENST00000522676.5/285555, intron 3 of 4)	STPG2
chrX	4559	150762310	150762810	0.931425	2.56915e-10	0.029529	ExN	320658	3' UTR	MTMR1
chrX	101	3548614	3549114	0.996446	2.56987e-10	0.0238599	ExN	316200	Distal Intergenic	SNORA48B
chr19	5286	18123827	18124327	1.18158	2.57194e-10	0.0289126	ExN	148913	Promoter	MAST3
chr10	3616	27365474	27365974	1.34035	2.57336e-10	0.0224983	ExN	33449	Distal Intergenic	LINC02673
chr4	1093	3808698	3809198	1.30436	2.574e-10	0.0202841	ExN	222278	Distal Intergenic	ADRA2C
chr20	1462	9617013	9617513	0.663523	2.57546e-10	0.0344776	ExN	182180	Intron (ENST00000353224.10/57144, intron 3 of 9)	LOC105372523
chr3	16091	158739390	158739890	1.38966	2.57599e-10	0.0227777	ExN	217100	Promoter	LOC100287290
chr17	14231	81048904	81049404	1.0078	2.57725e-10	0.018642	ExN	135380	Intron (ENST00000321280.11/10458, intron 1 of 13)	BAIAP2
chr9	12626	133814253	133814753	1.29182	2.57737e-10	0.0470572	ExN	314294	Intron (ENST00000406606.7/7410, intron 4 of 26)	SARDH
chr6	16320	164130152	164130652	1.29367	2.58459e-10	0.0381911	ExN	269224	Distal Intergenic	LOC124901499
chr5	4556	61212251	61212751	0.527128	2.58776e-10	0.0100587	ExN	239774	Intron (ENST00000506902.1/101928630, intron 3 of 3)	SMIM15-AS1
chr7	8619	78191410	78191910	1.18493	2.58864e-10	0.0223167	ExN	278758	Intron (ENST00000354212.9/9863, intron 12 of 21)	MAGI2
chr2	321	2126742	2127242	0.969244	2.58929e-10	0.0215745	ExN	155959	Intron (ENST00000647755.1/23040, intron 3 of 24)	MYT1L
chrX	1494	39703962	39704462	1.96316	2.58929e-10	0.0141364	ExN	317593	Distal Intergenic	MIR3937
chr2	13362	127025512	127026012	0.505752	2.59092e-10	0.0603546	ExN	169000	Exon (ENST00000564121.1/ENST00000564121.1, exon 1 of 1)	LOC105373604
chr8	8413	92156774	92157274	1.08524	2.59162e-10	0.0131524	ExN	295348	Distal Intergenic	RUNX1T1
chr9	9998	124869414	124869914	0.809176	2.59197e-10	0.0523329	ExN	311666	Promoter	ARPC5L
chr20	952	4810023	4810523	1.10653	2.59342e-10	0.028796	ExN	181670	Intron (ENST00000379400.8/9770, intron 2 of 11)	RASSF2
chr2	16958	168912790	168913290	0.846421	2.59497e-10	0.040314	ExN	172596	Promoter	SPC25
chr1	23522	203038674	203039174	0.904197	2.59609e-10	0.0356367	ExN	23522	5' UTR	PPFIA4
chr8	12053	132672302	132672802	0.895432	2.59755e-10	0.018688	ExN	298988	Intron (ENST00000620350.5/23639, intron 1 of 11)	DNAAF11
chr18	5814	62767750	62768250	0.784313	2.59906e-10	0.0227552	ExN	142106	Intron (ENST00000262719.10/23239, intron 1 of 16)	PHLPP1
chr2	17726	175774875	175775375	1.04294	2.60065e-10	0.0140767	ExN	173364	Intron (ENST00000692740.1/124907909, intron 2 of 3)	LNPK
chr11	3095	17972958	17973458	0.8211	2.60127e-10	0.0500288	ExN	48776	Intron (ENST00000527494.5/26297, intron 9 of 10)	SERGEF
chr22	3204	34281394	34281894	1.2884	2.60159e-10	0.0345503	ExN	196790	Distal Intergenic	LL22NC03-13G6.2
chr2	12013	109129354	109129854	0.790328	2.60234e-10	0.0501906	ExN	167651	Promoter	SH3RF3
chr22	5609	42863175	42863675	1.27497	2.60234e-10	0.024881	ExN	199195	Intron (ENST00000507586.1/26286, intron 1 of 3)	ARFGAP3
chr13	7343	110786448	110786948	1.50009	2.60506e-10	0.0144339	ExN	87671	Distal Intergenic	LINC00567
chr3	9952	83459474	83459974	1.10954	2.60537e-10	0.0202444	ExN	210961	Distal Intergenic	LOC105377183
chr6	14795	155319830	155320330	0.939438	2.60693e-10	0.0199535	ExN	267699	Distal Intergenic	TFB1M
chr2	7335	61834862	61835362	1.10238	2.60806e-10	0.0150275	ExN	162973	Intron (ENST00000404929.6/84140, intron 5 of 6)	FAM161A
chr16	2975	13021809	13022309	1.41604	2.60822e-10	0.0296602	ExN	112286	Intron (ENST00000558583.3/729993, intron 2 of 4)	SHISA9
chr19	4095	13299773	13300273	1.44645	2.60826e-10	0.0268072	ExN	147722	Intron (ENST00000713788.1/773, intron 18 of 46)	CACNA1A
chr10	11418	101782367	101782867	1.24736	2.61132e-10	0.0279693	ExN	41251	Promoter	NPM3
chr4	10280	139108393	139108893	1.1021	2.61245e-10	0.0196598	ExN	231465	Intron (ENST00000394235.6/1998, intron 4 of 9)	ELF2
chr8	2295	20271458	20271958	1.10308	2.6133e-10	0.0262029	ExN	289230	Intron (ENST00000381569.5/11178, intron 1 of 3)	LZTS1-AS1
chr11	2008	10900606	10901106	1.18374	2.61366e-10	0.0266583	ExN	47689	Promoter	LOC124902629
chr11	13672	111978336	111978836	0.565099	2.61405e-10	0.0582854	ExN	59353	Intron (ENST00000440460.7/85458, intron 5 of 19)	DIXDC1
chr3	13963	133412960	133413460	0.826849	2.61438e-10	0.0324927	ExN	214972	Intron (ENST00000302334.3/8419, intron 1 of 6)	BFSP2
chrX	4027	130339662	130340162	0.694656	2.62121e-10	0.0353146	ExN	320126	Promoter	SLC25A14
chrX	905	20085251	20085751	1.59587	2.62196e-10	0.0150131	ExN	317004	Intron (ENST00000379651.7/256714, intron 1 of 15)	MAP7D2
chr8	13745	142271629	142272129	1.68827	2.62236e-10	0.0270254	ExN	300680	3' UTR	TSNARE1
chr7	2707	20076487	20076987	0.873956	2.62385e-10	0.0167074	ExN	272846	Intron (ENST00000691231.1/101927668, intron 1 of 5)	LOC105375181
chr11	17378	128409388	128409888	1.21278	2.62845e-10	0.0159972	ExN	63059	Distal Intergenic	ETS1
chr9	14049	137140610	137141110	0.997688	2.62954e-10	0.0208303	ExN	315717	Intron (ENST00000371560.5/2902, intron 1 of 19)	GRIN1
chr8	3643	28426261	28426761	1.37204	2.63366e-10	0.0277009	ExN	290578	Intron (ENST00000521548.5/55893, intron 7 of 15)	FBXO16
chr20	8874	63447183	63447683	1.21752	2.63589e-10	0.0319817	ExN	189592	Promoter	KCNQ2
chr8	10091	109915660	109916160	0.693615	2.63749e-10	0.011146	ExN	297026	Distal Intergenic	KCNV1
chr9	14397	138013675	138014175	1.25041	2.64011e-10	0.0254512	ExN	316065	Intron (ENST00000371372.6/774, intron 18 of 46)	CACNA1B
chr3	8317	64222368	64222868	0.868363	2.64019e-10	0.030869	ExN	209326	Intron (ENST00000638394.2/166336, intron 1 of 7)	PRICKLE2
chr1	9829	44860196	44860696	1.44905	2.64136e-10	0.0313025	ExN	9829	Intron (ENST00000360403.7/8891, intron 10 of 11)	EIF2B3
chr4	12966	173448909	173449409	0.775694	2.64463e-10	0.0317742	ExN	234151	Distal Intergenic	SCRG1
chr2	21600	219443153	219443653	1.06331	2.64468e-10	0.0264857	ExN	177238	Promoter	SPEG
chr12	3992	38502378	38502878	0.706765	2.64769e-10	0.0129295	ExN	68397	Distal Intergenic	CPNE8
chr2	19096	196211154	196211654	0.920976	2.64981e-10	0.0272516	ExN	174734	Intron (ENST00000260983.8/57520, intron 28 of 28)	HECW2
chr11	9695	71487944	71488444	1.33473	2.65135e-10	0.0288252	ExN	55376	Intron (ENST00000319023.7/55191, intron 16 of 20)	NADSYN1
chr4	9435	117778106	117778606	0.540415	2.65159e-10	0.00723489	ExN	230620	Distal Intergenic	LINC02264
chr1	15135	107991960	107992460	1.35606	2.65183e-10	0.0219951	ExN	15135	Intron (ENST00000715653.1/100873946, intron 1 of 4)	VAV3
chr2	21675	219551412	219551912	0.904855	2.65495e-10	0.0497769	ExN	177313	Promoter	OBSL1
chr4	1400	6308708	6309208	0.796203	2.65836e-10	0.0358244	ExN	222585	Distal Intergenic	WFS1
chr5	5180	67534925	67535425	0.979749	2.66005e-10	0.0129833	ExN	240398	Intron (ENST00000503106.5/ENST00000503106.5, intron 1 of 3)	LOC101928819
chr7	9426	90972813	90973313	1.20388	2.66033e-10	0.0204909	ExN	279565	Intron (ENST00000380050.8/5218, intron 9 of 14)	CDK14
chr20	1738	11917603	11918103	0.93574	2.66376e-10	0.055201	ExN	182456	Promoter	BTBD3
chr6	14520	152563033	152563533	1.11421	2.66894e-10	0.0158938	ExN	267424	Promoter	SYNE1
chr20	5874	45600653	45601153	1.8272	2.66902e-10	0.0191913	ExN	186592	Distal Intergenic	WFDC8
chr2	11374	102975964	102976464	0.621156	2.66937e-10	0.0217251	ExN	167012	Intron (ENST00000640575.2/130827, intron 5 of 5)	LINC01935
chr11	6755	61495327	61495827	1.081	2.66953e-10	0.0189297	ExN	52436	Promoter	LOC105369329
chr12	8781	81604199	81604699	1.337	2.67093e-10	0.0224527	ExN	73186	Intron (ENST00000549396.6/8499, intron 4 of 32)	PPFIA2
chr15	4123	59219278	59219778	1.11818	2.67406e-10	0.0251756	ExN	103152	Promoter	MYO1E
chr9	6675	97662141	97662641	1.07927	2.67474e-10	0.0247332	ExN	308343	Exon (ENST00000375147.8/4686, exon 17 of 23)	NCBP1
chr15	1339	33132642	33133142	0.858344	2.67721e-10	0.0297503	ExN	100368	Intron (ENST00000616417.5/342184, intron 4 of 20)	FMN1
chr18	1320	11747706	11748206	1.30371	2.67837e-10	0.0282078	ExN	137612	Intron (ENST00000334049.11/2774, intron 1 of 11)	GNAL
chr12	6946	58809057	58809557	0.723993	2.6799e-10	0.01333	ExN	71351	Intron (ENST00000546977.5/100506869, intron 7 of 7)	LOC100506869
chr11	16171	122293275	122293775	1.04052	2.68293e-10	0.029074	ExN	61852	Exon (ENST00000655814.1/399959, exon 2 of 6)	MIR100HG
chr14	2589	50856581	50857081	1.4374	2.68417e-10	0.0313746	ExN	91016	Intron (ENST00000557152.1/ENST00000557152.1, intron 1 of 1)	LOC124903423
chr10	4963	47297368	47297868	1.08078	2.6856e-10	0.025712	ExN	34796	Distal Intergenic	GDF10
chr14	6510	79137067	79137567	1.3317	2.6884e-10	0.033008	ExN	94937	Intron (ENST00000634499.2/9369, intron 16 of 21)	LOC124903353
chr11	17327	127490092	127490592	0.995981	2.69449e-10	0.0133191	ExN	63008	Distal Intergenic	LINC02712
chr18	338	3709118	3709618	1.10168	2.6951e-10	0.0335176	ExN	136630	Intron (ENST00000400147.6/9229, intron 4 of 9)	DLGAP1
chr5	5995	76679203	76679703	1.16273	2.6987e-10	0.0151234	ExN	241213	Intron (ENST00000274364.11/10788, intron 28 of 35)	IQGAP2
chr3	16513	165195583	165196083	0.802298	2.70114e-10	0.0609774	ExN	217522	Promoter	SLITRK3
chr18	3751	45071890	45072390	1.82045	2.70174e-10	0.034154	ExN	140043	Distal Intergenic	LOC101927961
chr2	8767	73265741	73266241	1.17135	2.70191e-10	0.0265287	ExN	164405	Exon (ENST00000295133.9/150726, exon 3 of 12)	FBXO41
chr9	9923	124381209	124381709	1.30919	2.7045e-10	0.0232519	ExN	311591	Intron (ENST00000259457.8/5695, intron 6 of 7)	LOC124902267
chr5	6593	80870709	80871209	1.44208	2.7068e-10	0.0261417	ExN	241811	Intron (ENST00000670357.1/4437, intron 23 of 24)	MSH3
chr7	275	896077	896577	1.17317	2.70855e-10	0.0385964	ExN	270414	3' UTR	GET4
chr20	7263	52242127	52242627	1.18253	2.70891e-10	0.015242	ExN	187981	Intron (ENST00000656056.1/105372666, intron 2 of 3)	LOC105372666
chr13	319	23427394	23427894	1.38608	2.71262e-10	0.030011	ExN	80647	Exon (ENST00000443092.2/100506680, exon 2 of 2)	SACS
chr4	1317	6087663	6088163	0.837365	2.71378e-10	0.0298959	ExN	222502	Intron (ENST00000531445.3/389197, intron 3 of 33)	JAKMIP1
chr15	4441	62826508	62827008	1.63734	2.71464e-10	0.0245975	ExN	103470	Intron (ENST00000636159.2/83660, intron 54 of 58)	MIR190A
chr11	18565	134366454	134366954	1.06307	2.7147e-10	0.0207581	ExN	64246	Intron (ENST00000535456.7/89944, intron 8 of 18)	GLB1L2
chr3	6543	50643231	50643731	0.991921	2.71521e-10	0.0224543	ExN	207552	Intron (ENST00000446044.5/7867, intron 7 of 12)	MAPKAPK3
chr20	8939	63518548	63519048	1.02417	2.71708e-10	0.0301325	ExN	189657	Distal Intergenic	PPDPF
chr2	7765	65352226	65352726	0.945285	2.71748e-10	0.0215279	ExN	163403	Intron (ENST00000356388.9/200734, intron 1 of 5)	SPRED2
chr11	12125	92342231	92342731	0.991045	2.71832e-10	0.0170769	ExN	57806	Intron (ENST00000525166.6/120114, intron 1 of 27)	FAT3
chr11	7856	64602906	64603406	0.764995	2.7192e-10	0.0166394	ExN	53537	Distal Intergenic	SLC22A12
chr21	395	18370434	18370934	0.835457	2.71934e-10	0.0190543	ExN	190362	Intron (ENST00000284885.8/5651, intron 6 of 24)	TMPRSS15
chr5	950	9415586	9416086	1.30326	2.71966e-10	0.0244024	ExN	236168	Intron (ENST00000511310.1/ENST00000511310.1, intron 3 of 3)	SEMA5A
chr11	11006	78208079	78208579	1.23483	2.7199e-10	0.0265825	ExN	56687	Intron (ENST00000530267.5/57558, intron 3 of 5)	USP35
chr2	9975	86674282	86674782	1.36634	2.72178e-10	0.0222412	ExN	165613	Intron (ENST00000604011.5/100526767, intron 2 of 7)	RMND5A
chr10	6182	62034634	62035134	0.664533	2.7238e-10	0.0178346	ExN	36015	Intron (ENST00000279873.12/84159, intron 4 of 9)	ARID5B
chr10	6305	62798868	62799368	1.08358	2.72684e-10	0.0186658	ExN	36138	Intron (ENST00000649548.1/ENST00000649548.1, intron 1 of 3)	ADO
chr12	8964	86434958	86435458	1.23107	2.72695e-10	0.029979	ExN	73369	5' UTR	MGAT4C
chr10	586	3452691	3453191	0.988582	2.73649e-10	0.0176088	ExN	30419	Intron (ENST00000659295.1/101927880, intron 3 of 4)	LINC02669
chr2	1295	9761511	9762011	1.44847	2.73708e-10	0.0429935	ExN	156933	Intron (ENST00000474667.1/100996549, intron 1 of 1)	LOC100996549
chr12	8367	77325455	77325955	0.831368	2.73732e-10	0.0583034	ExN	72772	Intron (ENST00000550042.2/89795, intron 1 of 8)	NAV3
chr7	4398	32091700	32092200	0.814959	2.73877e-10	0.0144126	ExN	274537	Intron (ENST00000396193.5/5137, intron 3 of 18)	PDE1C
chr7	8186	75559542	75560042	1.0991	2.74105e-10	0.029801	ExN	278325	Exon (ENST00000336926.11/3092, exon 14 of 31)	HIP1
chr3	14938	143381993	143382493	1.2339	2.74245e-10	0.0210274	ExN	215947	Exon (ENST00000490153.1/ENST00000490153.1, exon 2 of 2)	SLC9A9-AS1
chr5	1345	11688266	11688766	1.23018	2.74291e-10	0.0372115	ExN	236563	Intron (ENST00000304623.13/1501, intron 2 of 21)	CTNND2
chr7	15897	151847759	151848259	0.787745	2.74394e-10	0.0145053	ExN	286036	Intron (ENST00000287878.9/51422, intron 1 of 15)	PRKAG2
chr11	4428	35363100	35363600	0.950668	2.74666e-10	0.0273508	ExN	50109	Intron (ENST00000278379.9/6506, intron 1 of 10)	SLC1A2
chr12	13083	119699385	119699885	1.61007	2.74671e-10	0.0286124	ExN	77488	Promoter	CIT
chr19	9834	47653820	47654320	1.36464	2.74784e-10	0.0259333	ExN	153461	Intron (ENST00000599924.1/ENST00000599924.1, intron 1 of 2)	BICRA
chr16	10000	82861872	82862372	1.16985	2.74829e-10	0.0173167	ExN	119311	Intron (ENST00000268613.14/1012, intron 3 of 14)	CDH13
chrX	4794	153880443	153880943	1.10209	2.7542e-10	0.0278227	ExN	320893	Promoter	L1CAM-AS1
chr14	8194	93985620	93986120	1.03345	2.75605e-10	0.0240564	ExN	96621	Promoter	CCDC197
chr20	1765	12037157	12037657	1.21517	2.76088e-10	0.0203421	ExN	182483	Distal Intergenic	BTBD3
chr12	139	713442	713942	1.25469	2.76352e-10	0.0243739	ExN	64544	Distal Intergenic	LINC02455
chr16	3375	17235450	17235950	1.07588	2.76388e-10	0.029618	ExN	112686	Intron (ENST00000261381.7/64131, intron 3 of 11)	XYLT1
chr17	5752	36534009	36534509	0.960395	2.76398e-10	0.0411529	ExN	126901	Promoter	MYO19
chr2	16847	168042198	168042698	1.30612	2.76752e-10	0.018084	ExN	172485	Intron (ENST00000487143.5/27347, intron 5 of 8)	STK39
chr8	2819	22800564	22801064	1.2399	2.76766e-10	0.0221272	ExN	289754	Intron (ENST00000256404.8/157310, intron 4 of 6)	LOC107986925
chr5	13943	150612357	150612857	1.5343	2.7687e-10	0.0319732	ExN	249161	Intron (ENST00000394243.5/11346, intron 1 of 2)	LOC124901108
chr7	16060	154232616	154233116	1.2466	2.77353e-10	0.0313823	ExN	286199	Intron (ENST00000706130.1/1804, intron 2 of 26)	DPP6
chr5	12732	142069493	142069993	1.25133	2.77469e-10	0.0251875	ExN	247950	Distal Intergenic	NDFIP1
chr4	1038	3499054	3499554	1.22902	2.77516e-10	0.0289569	ExN	222223	Intron (ENST00000643608.1/285489, intron 6 of 7)	DOK7
chr15	5963	72222394	72222894	1.20996	2.77583e-10	0.0427504	ExN	104992	Promoter	PKM
chr1	9256	42941010	42941510	0.764489	2.77758e-10	0.0145997	ExN	9256	Intron (ENST00000426263.10/6513, intron 2 of 9)	SLC2A1
chr9	13564	136389304	136389804	1.24371	2.77805e-10	0.0192767	ExN	315232	Intron (ENST00000689006.1/6621, intron 10 of 23)	SNAPC4
chr8	149	1222458	1222958	1.42923	2.7808e-10	0.0228852	ExN	287084	Intron (ENST00000637795.2/9228, intron 2 of 14)	DLGAP2
chr5	9676	118891260	118891760	1.02703	2.78222e-10	0.03164	ExN	244894	Intron (ENST00000510708.6/285605, intron 4 of 5)	MIR1244-2
chr17	9713	59808068	59808568	1.23205	2.78342e-10	0.0170485	ExN	130862	Intron (ENST00000585847.6/81671, intron 6 of 10)	VMP1
chr7	6023	45564093	45564593	0.843377	2.78494e-10	0.0285767	ExN	276162	Distal Intergenic	ADCY1
chr5	11047	133427648	133428148	0.93553	2.78949e-10	0.0136159	ExN	246265	Promoter	MIR1289-2
chr5	8444	102681355	102681855	0.755355	2.79016e-10	0.0250403	ExN	243662	Intron (ENST00000654003.1/105379104, intron 3 of 4)	LINC00491
chr8	14454	144262298	144262798	1.03403	2.79097e-10	0.0245087	ExN	301389	Promoter	MIR7112
chr17	8077	47694832	47695332	0.612943	2.7911e-10	0.0500352	ExN	129226	Promoter	TBKBP1
chr4	13227	177457066	177457566	1.2358	2.7913e-10	0.0311829	ExN	234412	Exon (ENST00000365061.1/ENST00000365061.1, exon 1 of 1)	AGA-DT
chr18	1563	13371716	13372216	1.06453	2.79169e-10	0.0237794	ExN	137855	Intron (ENST00000590371.5/753, intron 2 of 2)	LDLRAD4
chr15	6190	73806978	73807478	1.18071	2.79264e-10	0.0253635	ExN	105219	Distal Intergenic	INSYN1-AS1
chr20	7127	51220152	51220652	1.40324	2.79312e-10	0.0244753	ExN	187845	Distal Intergenic	NFATC2
chr3	143	2530811	2531311	1.33605	2.79477e-10	0.0196532	ExN	201152	Intron (ENST00000422330.5/152330, intron 2 of 4)	CNTN4
chr17	10800	67514971	67515471	1.19876	2.79822e-10	0.026303	ExN	131949	Intron (ENST00000580974.6/26207, intron 1 of 9)	PITPNC1
chr9	1127	13165321	13165821	1.43233	2.7991e-10	0.0300799	ExN	302795	Promoter	MPDZ
chrX	1182	25858138	25858638	1.30549	2.79969e-10	0.0240447	ExN	317281	Distal Intergenic	LOC107985707
chr9	2084	27150847	27151347	0.829983	2.80313e-10	0.0183272	ExN	303752	Intron (ENST00000519097.5/7010, intron 1 of 20)	TEK
chr7	12939	128450345	128450845	1.48797	2.80413e-10	0.0341266	ExN	283078	Distal Intergenic	METTL2B
chr8	11890	131625061	131625561	0.725351	2.80631e-10	0.0150659	ExN	298825	Distal Intergenic	EFR3A
chr9	14225	137445237	137445737	0.910134	2.80679e-10	0.047339	ExN	315893	Distal Intergenic	ENTPD8
chr12	4393	44507403	44507903	0.726551	2.80749e-10	0.0157746	ExN	68798	Distal Intergenic	NELL2
chr8	5955	57317889	57318389	0.764887	2.80805e-10	0.0344874	ExN	292890	Distal Intergenic	LOC101929488
chr17	1461	6162883	6163383	1.31418	2.80845e-10	0.0233523	ExN	122610	Distal Intergenic	LOC105371508
chrX	3513	112059185	112059685	1.48857	2.81281e-10	0.0213012	ExN	319612	Intron (ENST00000262839.3/7224, intron 1 of 10)	TRPC5
chr4	13459	183359489	183359989	0.969463	2.8131e-10	0.0191933	ExN	234644	Distal Intergenic	CLDN24
chr7	11083	105437929	105438429	1.28962	2.81358e-10	0.0215722	ExN	281222	Distal Intergenic	PUS7
chr15	1325	33086419	33086919	0.902986	2.81471e-10	0.0314231	ExN	100354	Intron (ENST00000616417.5/342184, intron 5 of 20)	FMN1
chr3	18625	185650020	185650520	1.50171	2.81678e-10	0.0183001	ExN	219634	Promoter	IGF2BP2
chr22	3000	32847036	32847536	0.878393	2.82162e-10	0.0246337	ExN	196586	Intron (ENST00000266085.7/7078, intron 1 of 4)	SYN3
chr2	15257	149000069	149000569	0.751602	2.82205e-10	0.0444204	ExN	170895	Promoter	KIF5C
chr17	80	633086	633586	0.960115	2.82214e-10	0.02502	ExN	121229	Intron (ENST00000681160.1/55275, intron 4 of 18)	VPS53
chr2	11897	107213140	107213640	1.43366	2.82228e-10	0.0185868	ExN	167535	Distal Intergenic	LINC01789
chr14	10558	105485723	105486223	0.714375	2.82312e-10	0.0218802	ExN	98985	Promoter	CRIP1
chr5	16642	175606810	175607310	1.18398	2.82468e-10	0.0188748	ExN	251860	Distal Intergenic	HRH2
chr19	1897	4444922	4445422	1.17641	2.82489e-10	0.0240803	ExN	145524	Promoter	MIR4746
chr9	9819	124010788	124011288	0.783314	2.82495e-10	0.0467844	ExN	311487	Promoter	LHX2
chr7	4709	35727523	35728023	1.00335	2.82683e-10	0.0290896	ExN	274848	Intron (ENST00000585952.2/100506725, intron 1 of 2)	LINC03013
chr1	4992	21598249	21598749	1.01909	2.82689e-10	0.0248456	ExN	4992	3' UTR	LINC02596
chr15	3023	47840091	47840591	1.33214	2.82947e-10	0.0219506	ExN	102052	Intron (ENST00000664705.1/105370805, intron 1 of 5)	LINC01491
chr11	12618	96459696	96460196	1.38758	2.83127e-10	0.0178161	ExN	58299	Intron (ENST00000546177.1/8690, intron 2 of 2)	JRKL-AS1
chr12	7182	62945010	62945510	1.10945	2.83128e-10	0.0223101	ExN	71587	Distal Intergenic	PPM1H
chr10	3675	28449913	28450413	1.45894	2.83268e-10	0.01885	ExN	33508	Intron (ENST00000421132.1/105376468, intron 1 of 2)	LOC124902596
chr6	6857	52990174	52990674	1.70194	2.84208e-10	0.0392883	ExN	259761	Intron (ENST00000370963.9/2941, intron 2 of 6)	GSTA4
chr22	3302	35446293	35446793	1.09973	2.84368e-10	0.0285922	ExN	196888	Distal Intergenic	MCM5
chr16	9359	76722075	76722575	1.4696	2.84437e-10	0.022969	ExN	118670	Intron (ENST00000563764.2/85445, intron 3 of 3)	LINC02125
chr18	6155	69402480	69402980	1.13194	2.84538e-10	0.0545033	ExN	142447	Intron (ENST00000382713.10/220164, intron 1 of 7)	DOK6
chr2	19583	200309620	200310120	0.822914	2.84575e-10	0.018401	ExN	175221	Intron (ENST00000439084.5/26010, intron 1 of 4)	SPATS2L
chr5	7153	87834337	87834837	1.63554	2.84774e-10	0.016414	ExN	242371	Distal Intergenic	LINC02144
chr14	3775	62715133	62715633	1.11293	2.84824e-10	0.0152241	ExN	92202	Intron (ENST00000322893.12/27133, intron 10 of 10)	KCNH5
chr17	13681	79375008	79375508	1.10935	2.84824e-10	0.0190088	ExN	134830	Intron (ENST00000583458.5/146713, intron 1 of 13)	RBFOX3
chr6	4173	33432189	33432689	0.931138	2.84945e-10	0.0280588	ExN	257077	Promoter	SYNGAP1
chr8	568	3979185	3979685	1.34217	2.84997e-10	0.0205902	ExN	287503	Intron (ENST00000635120.2/64478, intron 5 of 69)	CSMD1
chr1	2723	10951951	10952451	0.943538	2.85155e-10	0.0280146	ExN	2723	Intron (ENST00000418570.6/148345, intron 5 of 7)	C1orf127
chr9	8053	111501460	111501960	1.5478	2.85283e-10	0.0256584	ExN	309721	Distal Intergenic	ECPAS
chr4	10216	138404181	138404681	0.873898	2.85401e-10	0.0166911	ExN	231401	Intron (ENST00000715556.1/100874047, intron 4 of 5)	SLC7A11
chr4	6604	76251413	76251913	0.766648	2.85413e-10	0.0718372	ExN	227789	Promoter	FAM47E
chr13	7013	108288580	108289080	1.0956	2.85873e-10	0.018581	ExN	87341	Intron (ENST00000430559.5/10673, intron 2 of 4)	TNFSF13B
chr12	4571	47021184	47021684	0.856652	2.86834e-10	0.0250563	ExN	68976	Distal Intergenic	LOC107984466
chr20	7159	51447210	51447710	0.732927	2.86836e-10	0.0182246	ExN	187877	Intron (ENST00000396009.7/4773, intron 6 of 9)	MIR3194
chr1	24395	205507681	205508181	1.20126	2.87339e-10	0.0388421	ExN	24395	Intron (ENST00000512922.5/5129, intron 1 of 6)	CDK18
chr3	12884	126439069	126439569	1.6107	2.87412e-10	0.0245498	ExN	213893	Intron (ENST00000514463.1/79364, intron 1 of 1)	ZXDC
chr12	2384	14059571	14060071	1.68942	2.8742e-10	0.0209884	ExN	66789	Distal Intergenic	GRIN2B
chr9	7739	109010621	109011121	1.04228	2.87492e-10	0.0252367	ExN	309407	Intron (ENST00000374595.8/8727, intron 1 of 18)	CTNNAL1
chr11	5281	45250304	45250804	1.03299	2.87535e-10	0.0350988	ExN	50962	Intron (ENST00000020926.8/57586, intron 4 of 5)	SYT13
chr12	4028	39224866	39225366	1.18358	2.87541e-10	0.0200967	ExN	68433	Distal Intergenic	LINC02406
chr19	6788	33413533	33414033	1.1378	2.87959e-10	0.0209111	ExN	150415	Promoter	PEPD
chr22	2040	27842905	27843405	1.2218	2.88111e-10	0.038431	ExN	195626	Distal Intergenic	PITPNB
chr14	802	24966491	24966991	1.01888	2.88198e-10	0.0257138	ExN	89229	Intron (ENST00000323944.10/29091, intron 2 of 5)	STXBP6
chrX	2677	71669346	71669846	1.99935	2.89035e-10	0.0177397	ExN	318776	Exon (ENST00000636797.3/101059915, exon 3 of 7)	LOC101059915
chr10	3192	24455260	24455760	0.628495	2.89039e-10	0.0170534	ExN	33025	Intron (ENST00000376462.5/56243, intron 6 of 18)	KIAA1217
chr10	7812	73772726	73773226	0.522514	2.89304e-10	0.0564	ExN	37645	Promoter	FUT11
chr8	6486	63039238	63039738	0.616045	2.89357e-10	0.0636252	ExN	293421	Promoter	GGH
chr4	1756	7283219	7283719	1.33338	2.89359e-10	0.0223984	ExN	222941	Intron (ENST00000507866.6/57537, intron 1 of 26)	MIR4798
chr18	6154	69401212	69401712	0.69577	2.89766e-10	0.0473736	ExN	142446	Promoter	DOK6
chr6	5131	38159674	38160174	1.25382	2.89839e-10	0.0184251	ExN	258035	Distal Intergenic	ZFAND3
chr3	117	2261756	2262256	1.40371	2.90116e-10	0.021215	ExN	201126	Intron (ENST00000422330.5/152330, intron 1 of 4)	CNTN4
chr11	12788	102047181	102047681	0.815234	2.90152e-10	0.0490632	ExN	58469	Promoter	CFAP300
chr8	14183	143527203	143527703	1.06446	2.90219e-10	0.037079	ExN	301118	Intron (ENST00000262577.6/23144, intron 3 of 11)	ZC3H3
chr11	6537	59818534	59819034	0.74201	2.90402e-10	0.015284	ExN	52218	Distal Intergenic	MRPL16
chr6	11144	117425352	117425852	2.03746	2.90533e-10	0.0295021	ExN	264048	Promoter	ROS1
chr10	6098	61280697	61281197	1.32891	2.90724e-10	0.0155875	ExN	35931	Distal Intergenic	TMEM26
chr3	15714	154244643	154245143	1.42849	2.90866e-10	0.030487	ExN	216723	Intron (ENST00000356448.8/26084, intron 12 of 14)	ARHGEF26
chr14	9303	101509668	101510168	1.15852	2.91549e-10	0.0210407	ExN	97730	Distal Intergenic	DIO3OS
chr20	7764	57907500	57908000	1.30712	2.91638e-10	0.0333675	ExN	188482	Distal Intergenic	LINC01742
chr10	13230	117174779	117175279	0.85985	2.92004e-10	0.0535863	ExN	43063	Distal Intergenic	MIR3663HG
chr1	18762	156705902	156706402	0.781041	2.92585e-10	0.0441672	ExN	18762	Promoter	CRABP2
chr2	19003	195051406	195051906	0.791644	2.92612e-10	0.0132389	ExN	174641	Distal Intergenic	LINC01790
chr9	6055	93346348	93346848	0.839499	2.92748e-10	0.0425725	ExN	307723	Promoter	FAM120A2P
chr1	12283	66356491	66356991	0.764402	2.92868e-10	0.0268384	ExN	12283	Intron (ENST00000329654.8/5142, intron 9 of 16)	PDE4B
chr17	163	1019920	1020420	0.8096	2.93638e-10	0.0204217	ExN	121312	Intron (ENST00000302538.10/29, intron 16 of 22)	MIR3183
chr14	3328	58754417	58754917	1.26759	2.93639e-10	0.027192	ExN	91755	Intron (ENST00000648996.1/102723742, intron 3 of 13)	LOC107984642
chr8	10218	113436701	113437201	0.837153	2.93773e-10	0.0605462	ExN	297153	Promoter	CSMD3
chr3	12024	120344344	120344844	1.44638	2.93857e-10	0.0210336	ExN	213033	Intron (ENST00000295628.4/116064, intron 1 of 3)	LRRC58
chr17	559	1992410	1992910	0.756405	2.93958e-10	0.0397376	ExN	121708	Intron (ENST00000331238.7/146760, intron 1 of 1)	LOC105371485
chr1	2379	9435125	9435625	1.09475	2.94016e-10	0.0200502	ExN	2379	Intron (ENST00000641940.1/100506022, intron 1 of 1)	LINC02606
chr13	6580	101706669	101707169	1.097	2.94079e-10	0.0215964	ExN	86908	Exon (ENST00000618057.4/9358, exon 8 of 10)	ITGBL1
chr17	13079	77933929	77934429	1.31339	2.94218e-10	0.0166215	ExN	134228	Distal Intergenic	TNRC6C
chr2	21761	219958894	219959394	1.42699	2.94261e-10	0.0139614	ExN	177399	Intron (ENST00000702748.1/105373891, intron 1 of 3)	LOC105373891
chr4	1865	7516709	7517209	1.06956	2.94311e-10	0.0249484	ExN	223050	Intron (ENST00000507866.6/57537, intron 2 of 26)	MIR4274
chr3	19134	189270185	189270685	1.07177	2.94331e-10	0.0302242	ExN	220143	Intron (ENST00000433971.5/285386, intron 9 of 10)	TPRG1
chr7	12159	117828867	117829367	0.505495	2.94366e-10	0.0206432	ExN	282298	Intron (ENST00000160373.8/83992, intron 2 of 22)	CTTNBP2
chr4	8880	107862552	107863052	1.77796	2.9443e-10	0.0242287	ExN	230065	Intron (ENST00000506462.5/166929, intron 2 of 2)	CYP2U1-AS1
chr10	588	3465307	3465807	1.0103	2.94518e-10	0.020278	ExN	30421	Intron (ENST00000659295.1/101927880, intron 3 of 4)	LINC02669
chr13	2815	44426445	44426945	1.27027	2.94591e-10	0.0265333	ExN	83143	Distal Intergenic	TSC22D1
chr9	9965	124735010	124735510	1.22735	2.9464e-10	0.0208973	ExN	311633	Intron (ENST00000487099.7/2649, intron 1 of 9)	LOC107987126
chr12	8937	85092112	85092612	1.31399	2.94681e-10	0.0202497	ExN	73342	Intron (ENST00000525971.6/84125, intron 11 of 16)	LRRIQ1
chr4	2738	15561149	15561649	0.830255	2.94844e-10	0.0193667	ExN	223923	Exon (ENST00000389652.11/57545, exon 23 of 38)	CC2D2A
chr20	557	3093342	3093842	0.987582	2.95044e-10	0.0169998	ExN	181275	Distal Intergenic	AVP
chr8	14654	144636765	144637265	1.30139	2.95148e-10	0.0260437	ExN	301589	Intron (ENST00000377307.7/80728, intron 1 of 11)	ARHGAP39
chr9	7066	100066458	100066958	1.10352	2.95163e-10	0.0198585	ExN	308734	Intron (ENST00000262455.7/23071, intron 1 of 11)	ERP44
chr12	12671	116980162	116980662	1.2501	2.96313e-10	0.0209429	ExN	77076	Exon (ENST00000548738.1/100506551, exon 3 of 4)	FBXW8
chr12	4002	38824651	38825151	1.0999	2.96338e-10	0.0186056	ExN	68407	Intron (ENST00000331366.10/144402, intron 6 of 19)	CPNE8
chr11	16455	123594475	123594975	1.01349	2.96513e-10	0.022188	ExN	62136	Exon (ENST00000638157.1/57476, exon 6 of 21)	GRAMD1B
chr11	10856	77076623	77077123	1.4978	2.96548e-10	0.0230043	ExN	56537	Intron (ENST00000531028.2/726, intron 1 of 13)	CAPN5
chr15	2204	41287335	41287835	1.35153	2.96711e-10	0.0224969	ExN	101233	Exon (ENST00000558457.6/729082, exon 3 of 3)	NUSAP1
chr20	8161	61062188	61062688	1.44206	2.9677e-10	0.0161203	ExN	188879	Distal Intergenic	LINC01718
chr6	1620	13405262	13405762	0.997744	2.97064e-10	0.0235638	ExN	254524	Intron (ENST00000379284.1/54438, intron 1 of 1)	GFOD1
chr19	11970	58401762	58402262	0.999429	2.97076e-10	0.0361801	ExN	155597	Promoter	ZNF584
chr2	11853	106863337	106863837	1.30622	2.97262e-10	0.0264452	ExN	167491	Intron (ENST00000409382.8/84620, intron 1 of 5)	ST6GAL2
chr2	22431	228018352	228018852	1.51758	2.97354e-10	0.0274813	ExN	178069	Exon (ENST00000392056.8/80309, exon 7 of 12)	SPHKAP
chr19	6839	33684658	33685158	1.0351	2.97501e-10	0.0332837	ExN	150466	Promoter	CHST8
chr17	13770	79546326	79546826	1.07503	2.97546e-10	0.0202366	ExN	134919	Intron (ENST00000693108.1/146713, intron 1 of 14)	RBFOX3
chrX	4880	154376679	154377179	1.27162	2.97597e-10	0.0281266	ExN	320979	Exon (ENST00000644854.1/ENST00000644854.1, exon 2 of 2)	FLNA
chr12	2663	16610943	16611443	0.533714	2.97659e-10	0.0174933	ExN	67068	Promoter	LMO3
chr1	22108	184019519	184020019	0.859009	2.9769e-10	0.0487753	ExN	22108	Intron (ENST00000649786.1/23127, intron 1 of 11)	COLGALT2
chr13	3861	52454391	52454891	0.635209	2.97828e-10	0.0265353	ExN	84189	Exon (ENST00000614364.2/123706541, exon 1 of 1)	CKAP2-DT
chr7	3546	27825818	27826318	1.25174	2.97839e-10	0.0208042	ExN	273685	Promoter	TAX1BP1
chr2	17553	174522616	174523116	0.969022	2.9788e-10	0.0330527	ExN	173191	Distal Intergenic	LOC124906096
chr1	3257	13801610	13802110	1.27581	2.98054e-10	0.03058	ExN	3257	Intron (ENST00000311066.10/7799, intron 8 of 9)	PRDM2
chr22	4310	38422377	38422877	1.27449	2.98176e-10	0.0254923	ExN	197896	Intron (ENST00000652019.1/105373030, intron 2 of 3)	LOC105373030
chr6	13819	146825297	146825797	0.889578	2.9821e-10	0.0105191	ExN	266723	Intron (ENST00000662679.1/729178, intron 10 of 10)	KATNBL1P6
chr8	14242	143635192	143635692	1.02398	2.98502e-10	0.0375813	ExN	301177	Promoter	ZNF623
chr16	7266	60120023	60120523	1.33461	2.98515e-10	0.0159636	ExN	116577	Distal Intergenic	LOC101927605
chr19	11165	53964317	53964817	1.14405	2.98651e-10	0.0222274	ExN	154792	Intron (ENST00000270458.4/59283, intron 1 of 3)	CACNG8
chr11	13312	109124295	109124795	0.674491	2.98695e-10	0.0133681	ExN	58993	Distal Intergenic	DDX10
chr13	782	26759010	26759510	1.02859	2.99121e-10	0.0295325	ExN	81110	Exon (ENST00000405846.5/2835, exon 2 of 2)	GPR12
chr13	7373	110980843	110981343	1.43562	2.9929e-10	0.0257604	ExN	87701	Intron (ENST00000440735.2/104355135, intron 2 of 3)	LOC105370364
chr11	12794	102252309	102252809	1.34714	2.99312e-10	0.0249357	ExN	58475	Distal Intergenic	YAP1
chr2	7336	61843396	61843896	1.11772	2.99419e-10	0.0279943	ExN	162974	Intron (ENST00000404929.6/84140, intron 1 of 6)	FAM161A
chr4	3273	21929443	21929943	0.821428	2.99487e-10	0.0196705	ExN	224458	Intron (ENST00000382152.7/80333, intron 1 of 8)	KCNIP4
chr7	9630	93246078	93246578	1.34092	2.99567e-10	0.037005	ExN	279769	5' UTR	VPS50
chr5	10565	130034845	130035345	1.1755	2.99811e-10	0.0294054	ExN	245783	Intron (ENST00000305031.5/337876, intron 2 of 2)	CHSY3
chr11	9231	69088612	69089112	0.921963	2.99845e-10	0.0345374	ExN	54912	3' UTR	MIR3164
chr5	7643	90865168	90865668	1.1388	3.00087e-10	0.0335752	ExN	242861	Intron (ENST00000405460.9/84059, intron 83 of 89)	ADGRV1
chr16	5680	48081510	48082010	1.09134	3.00405e-10	0.0134196	ExN	114991	3' UTR	ABCC12
chr11	13752	112539036	112539536	1.03592	3.00599e-10	0.0206579	ExN	59433	Intron (ENST00000528496.1/101928823, intron 2 of 2)	LINC02764
chr18	6791	76884991	76885491	0.659448	3.00697e-10	0.0156946	ExN	143083	Exon (ENST00000583058.1/ENST00000583058.1, exon 4 of 4)	ZNF236
chr14	10022	104135008	104135508	0.865168	3.00813e-10	0.0203459	ExN	98449	Promoter	KIF26A
chr3	11806	117756275	117756775	0.892119	3.00823e-10	0.0191534	ExN	212815	Intron (ENST00000656192.1/101926953, intron 3 of 4)	LOC101926953
chr20	5169	41058388	41058888	1.572	3.01049e-10	0.0285435	ExN	185887	Intron (ENST00000361337.3/7150, intron 2 of 20)	TOP1
chr15	6774	76972626	76973126	0.995331	3.01555e-10	0.0261831	ExN	105803	Distal Intergenic	PSTPIP1
chr22	7194	50274294	50274794	0.714359	3.01602e-10	0.0328112	ExN	200780	Distal Intergenic	MAPK11
chr3	1473	11770378	11770878	0.760487	3.02027e-10	0.04072	ExN	202482	Promoter	VGLL4
chr4	13557	184049881	184050381	1.11721	3.02063e-10	0.0248512	ExN	234742	Distal Intergenic	STOX2
chr21	103	15106608	15107108	1.05568	3.02187e-10	0.0157149	ExN	190070	Intron (ENST00000674143.1/107985483, intron 3 of 4)	LOC107985483
chr3	19511	194136966	194137466	0.696067	3.02611e-10	0.0503054	ExN	220520	Exon (ENST00000476918.1/3280, exon 2 of 2)	HES1
chr12	4977	49169347	49169847	1.29526	3.02665e-10	0.0199431	ExN	69382	Intron (ENST00000656133.1/ENST00000656133.1, intron 1 of 1)	TUBA1A
chr6	3192	27775886	27776386	1.60448	3.03038e-10	0.0184962	ExN	256096	Distal Intergenic	LOC100131289
chr10	6279	62613327	62613827	1.21039	3.0305e-10	0.020117	ExN	36112	Intron (ENST00000647733.1/124902436, intron 4 of 7)	LOC124902436
chr15	2926	46431970	46432470	1.3427	3.03246e-10	0.0174412	ExN	101955	Intron (ENST00000686120.1/ENST00000686120.1, intron 1 of 2)	LOC124900371
chr11	18147	132665211	132665711	1.32373	3.03714e-10	0.024022	ExN	63828	Intron (ENST00000331898.11/4978, intron 1 of 6)	OPCML
chr11	2329	12185849	12186349	1.2189	3.03818e-10	0.0255092	ExN	48010	Intron (ENST00000532179.5/9645, intron 2 of 2)	MICAL2
chr7	7876	73746351	73746851	1.24269	3.04175e-10	0.0241989	ExN	278015	Distal Intergenic	ABHD11
chr7	2251	12719085	12719585	1.27881	3.04364e-10	0.0228506	ExN	272390	Distal Intergenic	LOC107986770
chr1	21685	181508820	181509320	1.14557	3.04796e-10	0.0317193	ExN	21685	Intron (ENST00000524607.6/777, intron 3 of 11)	CACNA1E
chr15	7334	79243656	79244156	1.30155	3.04912e-10	0.0320873	ExN	106363	Intron (ENST00000692103.1/729911, intron 1 of 2)	MIR184
chr13	362	23766316	23766816	1.22728	3.04998e-10	0.0189956	ExN	80690	Intron (ENST00000382172.4/4285, intron 16 of 18)	MIPEP
chr2	12243	110789073	110789573	0.724926	3.05035e-10	0.0225349	ExN	167881	Intron (ENST00000676595.2/55289, intron 3 of 18)	ACOXL
chr7	4020	30146312	30146812	1.13318	3.053e-10	0.0529183	ExN	274159	Intron (ENST00000324453.13/222166, intron 2 of 2)	MTURN
chr13	6856	106496436	106496936	0.918768	3.05364e-10	0.0266458	ExN	87184	Intron (ENST00000646480.1/ENST00000646480.1, intron 2 of 2)	EFNB2
chr7	12258	120421181	120421681	1.20679	3.05373e-10	0.0142583	ExN	282397	Intron (ENST00000331113.9/3751, intron 1 of 5)	KCND2
chr21	527	23322736	23323236	1.03615	3.05692e-10	0.0218035	ExN	190494	Distal Intergenic	D21S2088E
chr11	7306	62934984	62935484	1.09997	3.05765e-10	0.016789	ExN	52987	Distal Intergenic	CHRM1
chr14	4569	68621546	68622046	1.05241	3.0577e-10	0.0337299	ExN	92996	Intron (ENST00000488612.5/5890, intron 10 of 11)	LOC100996664
chr11	57	377004	377504	1.11071	3.06212e-10	0.0272348	ExN	45738	Exon (ENST00000329962.11/338707, exon 14 of 20)	B4GALNT4
chr20	4337	36206162	36206662	1.12841	3.06359e-10	0.0216222	ExN	185055	Promoter	EPB41L1
chr3	5420	45907707	45908207	0.99062	3.06489e-10	0.0126634	ExN	206429	Intron (ENST00000539217.5/54585, intron 2 of 9)	LZTFL1
chr12	14738	125354418	125354918	1.27005	3.06706e-10	0.0202004	ExN	79143	Intron (ENST00000682704.1/114795, intron 2 of 8)	TMEM132B
chr9	536	5362160	5362660	1.39303	3.06723e-10	0.0274254	ExN	302204	Intron (ENST00000223864.7/55848, intron 3 of 5)	RLN1
chr1	19659	163030815	163031315	1.24915	3.06751e-10	0.0147669	ExN	19659	Distal Intergenic	RGS4
chr6	8047	75204185	75204685	0.88747	3.06976e-10	0.0469166	ExN	260951	Intron (ENST00000322507.13/1303, intron 1 of 65)	COL12A1
chr1	6282	27594418	27594918	1.08664	3.07243e-10	0.0334571	ExN	6282	Intron (ENST00000247087.10/27245, intron 1 of 5)	AHDC1
chr16	2001	6932584	6933084	1.3138	3.07359e-10	0.0163508	ExN	111312	Intron (ENST00000641259.1/54715, intron 6 of 19)	RBFOX1
chr1	25236	210352138	210352638	0.990321	3.07457e-10	0.0172032	ExN	25236	Intron (ENST00000413764.6/55733, intron 2 of 11)	HHAT
chr3	6177	49651467	49651967	0.67567	3.07477e-10	0.0142356	ExN	207186	Exon (ENST00000296452.5/8927, exon 5 of 12)	BSN
chr2	10620	98412763	98413263	1.04238	3.07573e-10	0.0315217	ExN	166258	Distal Intergenic	INPP4A
chr16	10515	85220112	85220612	0.594873	3.07591e-10	0.0383235	ExN	119826	Intron (ENST00000637419.1/23199, intron 1 of 2)	LOC107984830
chr3	3700	32083829	32084329	1.44642	3.07679e-10	0.0241978	ExN	204709	Distal Intergenic	OSBPL10
chr2	15141	147639719	147640219	0.64732	3.07925e-10	0.00811982	ExN	170779	Distal Intergenic	ACVR2A
chr17	175	1033083	1033583	1.28538	3.08009e-10	0.0361485	ExN	121324	Promoter	ABR
chr11	5797	47172125	47172625	1.09417	3.08166e-10	0.0251711	ExN	51478	Promoter	ARFGAP2
chr18	2384	27578848	27579348	1.66101	3.08274e-10	0.0187725	ExN	138676	Exon (ENST00000580883.1/107985126, exon 4 of 4)	LOC107985126
chr1	25306	210696638	210697138	0.609517	3.08382e-10	0.0177975	ExN	25306	Intron (ENST00000367007.5/3756, intron 10 of 11)	KCNH1
chr3	8172	63042897	63043397	1.1984	3.08439e-10	0.0181186	ExN	209181	Intron (ENST00000475886.5/285401, intron 4 of 6)	LINC00698
chr3	15402	150878445	150878945	1.13298	3.08462e-10	0.0167235	ExN	216411	Intron (ENST00000476886.5/116933, intron 1 of 4)	LOC124909446
chr1	15032	104149045	104149545	1.29425	3.08769e-10	0.0175116	ExN	15032	Intron (ENST00000634888.1/100129138, intron 1 of 3)	THAP3P1
chr12	893	4701234	4701734	0.993487	3.0886e-10	0.0272038	ExN	65298	Intron (ENST00000648836.1/4704, intron 10 of 14)	NDUFA9
chr22	815	20751163	20751663	1.37582	3.08924e-10	0.0298305	ExN	194401	Promoter	PI4KA
chr8	12138	133048945	133049445	0.591602	3.09253e-10	0.0104752	ExN	299073	Exon (ENST00000522002.5/6503, exon 5 of 5)	MIR7848
chr14	2415	49972238	49972738	1.28854	3.09261e-10	0.0223411	ExN	90842	Intron (ENST00000635379.1/196913, intron 10 of 11)	MIR6076
chr18	5071	55651626	55652126	1.56074	3.09486e-10	0.0196472	ExN	141363	Intron (ENST00000654829.1/105372130, intron 2 of 8)	TCF4
chr16	7649	66697310	66697810	0.776856	3.09693e-10	0.0283188	ExN	116960	Promoter	CMTM4
chr5	8592	105375279	105375779	1.42619	3.09712e-10	0.019106	ExN	243810	Intron (ENST00000503650.1/105379110, intron 1 of 2)	LOC105379110
chr5	14480	155787460	155787960	1.3899	3.09759e-10	0.0172413	ExN	249698	Distal Intergenic	SGCD
chr4	6605	76252093	76252593	1.11766	3.09913e-10	0.0328237	ExN	227790	Promoter	FAM47E-STBD1
chr11	14468	116752402	116752902	1.27617	3.1026e-10	0.0225531	ExN	60149	Intron (ENST00000419189.1/84811, intron 3 of 3)	BUD13
chr7	382	1029535	1030035	0.569691	3.1032e-10	0.0230462	ExN	270521	Promoter	C7orf50
chr13	953	28000648	28001148	1.07516	3.10405e-10	0.0188564	ExN	81281	Distal Intergenic	URAD
chr1	11350	58249675	58250175	0.891551	3.1074e-10	0.0561577	ExN	11350	Intron (ENST00000485760.5/1600, intron 4 of 20)	OMA1
chr6	13080	138289648	138290148	0.69975	3.10766e-10	0.017674	ExN	265984	Exon (ENST00000251691.5/57221, exon 18 of 34)	PBOV1
chr16	3946	21601311	21601811	1.71631	3.10946e-10	0.0264123	ExN	113257	Intron (ENST00000567404.5/51108, intron 1 of 4)	METTL9
chr8	12982	139655136	139655636	0.769298	3.11034e-10	0.0229505	ExN	299917	Promoter	KCNK9
chr2	5905	47073636	47074136	0.77586	3.11138e-10	0.0208149	ExN	161543	3' UTR	TTC7A
chr8	1729	16327931	16328431	1.05871	3.11206e-10	0.0195561	ExN	288664	Intron (ENST00000518026.5/4481, intron 3 of 5)	LOC101929028
chr17	13709	79441327	79441827	1.2499	3.11349e-10	0.0195902	ExN	134858	Intron (ENST00000583458.5/146713, intron 1 of 13)	RBFOX3
chr1	5135	22383910	22384410	1.33567	3.11399e-10	0.0218521	ExN	5135	Distal Intergenic	ZBTB40
chr9	1764	20838129	20838629	1.28352	3.11582e-10	0.0214511	ExN	303432	Intron (ENST00000380249.5/54914, intron 17 of 45)	FOCAD
chr14	851	25833667	25834167	0.867862	3.11593e-10	0.0382715	ExN	89278	Intron (ENST00000546412.2/107984700, intron 5 of 9)	LOC124900350
chr6	15821	162230065	162230565	1.52753	3.11622e-10	0.0245535	ExN	268725	Intron (ENST00000366898.6/5071, intron 3 of 11)	PRKN
chr15	6806	77059488	77059988	1.1727	3.11681e-10	0.0258007	ExN	105835	Intron (ENST00000267970.9/10099, intron 1 of 6)	TSPAN3
chr18	1017	9333759	9334259	0.829032	3.12125e-10	0.0571051	ExN	137309	Promoter	TWSG1-DT
chr11	16202	122599352	122599852	1.45339	3.12139e-10	0.0192209	ExN	61883	Distal Intergenic	MIR100HG
chr1	26410	223332864	223333364	0.96022	3.12359e-10	0.0191697	ExN	26410	Intron (ENST00000343846.7/55061, intron 1 of 7)	SUSD4
chr6	4940	37077302	37077802	1.17331	3.12703e-10	0.0261797	ExN	257844	Distal Intergenic	FGD2
chr9	3434	68704964	68705464	0.797273	3.12884e-10	0.0917561	ExN	305102	Promoter	PIP5K1B
chr14	5325	73386297	73386797	0.981075	3.13015e-10	0.0308282	ExN	93752	Intron (ENST00000554546.5/8650, intron 2 of 10)	NUMB
chr10	8288	77590805	77591305	0.776868	3.13022e-10	0.0216143	ExN	38121	Intron (ENST00000639601.1/3778, intron 1 of 27)	KCNMA1
chr17	141	999046	999546	0.751229	3.13205e-10	0.0234809	ExN	121290	Exon (ENST00000327158.5/29928, exon 3 of 4)	TIMM22
chr9	13857	136915476	136915976	1.43665	3.13401e-10	0.023762	ExN	315525	Intron (ENST00000247668.7/7186, intron 6 of 10)	TRAF2
chr3	1945	13533279	13533779	1.02888	3.13405e-10	0.0256232	ExN	202954	Distal Intergenic	FBLN2
chr10	2628	18806279	18806779	1.25993	3.13473e-10	0.0186461	ExN	32461	Distal Intergenic	LOC105376440
chr6	16774	166997702	166998202	1.18609	3.13576e-10	0.0457651	ExN	269678	Promoter	MIR3939
chr11	12358	94876607	94877107	1.27312	3.1365e-10	0.0513259	ExN	58039	3' UTR	AMOTL1
chr1	26815	226146523	226147023	1.71077	3.13691e-10	0.020515	ExN	26815	Promoter	ACBD3-AS1
chr8	14263	143792827	143793327	1.30527	3.1379e-10	0.026538	ExN	301198	Promoter	SCRIB
chr14	2518	50586866	50587366	1.11613	3.13894e-10	0.0262449	ExN	90945	Intron (ENST00000556478.3/51062, intron 2 of 13)	ATL1
chr4	13067	175658157	175658657	1.1247	3.14054e-10	0.0181408	ExN	234252	Intron (ENST00000280187.11/2823, intron 4 of 7)	GPM6A
chr14	2992	54672100	54672600	1.24883	3.14059e-10	0.0290995	ExN	91419	Intron (ENST00000554335.6/23034, intron 2 of 12)	SAMD4A-AS1
chr22	6891	48829126	48829626	1.36582	3.14258e-10	0.0160733	ExN	200477	Intron (ENST00000336769.9/25817, intron 3 of 3)	LINC01310
chr20	7850	58705442	58705942	1.08887	3.1453e-10	0.025388	ExN	188568	3' UTR	NPEPL1
chr8	1043	9907934	9908434	0.984276	3.14571e-10	0.0270842	ExN	287978	Promoter	LOC124902057
chr22	6470	46390463	46390963	1.26888	3.14719e-10	0.0279595	ExN	200056	3' UTR	CELSR1
chr22	3844	37419509	37420009	0.879581	3.14861e-10	0.051224	ExN	197430	Promoter	ELFN2
chr11	13001	105610383	105610883	0.60564	3.14983e-10	0.0634345	ExN	58682	Promoter	GRIA4
chr9	3228	37953661	37954161	1.72344	3.14985e-10	0.0312057	ExN	304896	Intron (ENST00000540557.1/6461, intron 5 of 11)	SLC25A51
chr5	17184	177760879	177761379	2.5886	3.15094e-10	0.0187926	ExN	252402	Intron (ENST00000360669.11/285596, intron 2 of 27)	FAM153A
chr3	12051	120504782	120505282	1.25669	3.15128e-10	0.0192849	ExN	213060	Intron (ENST00000659560.1/107986121, intron 2 of 2)	FSTL1
chr16	10876	86761038	86761538	1.20574	3.15423e-10	0.0174806	ExN	120187	Distal Intergenic	LOC107984819
chr5	5362	68749005	68749505	1.02529	3.15789e-10	0.0165505	ExN	240580	Intron (ENST00000688207.1/105379013, intron 1 of 2)	LOC105379013
chr3	11199	112297574	112298074	1.56885	3.15916e-10	0.0294395	ExN	212208	Distal Intergenic	SLC9C1
chr3	9470	73484618	73485118	0.720626	3.16501e-10	0.0166796	ExN	210479	Intron (ENST00000263666.9/23024, intron 3 of 9)	PDZRN3
chr13	1983	36358453	36358953	1.0948	3.16781e-10	0.0252649	ExN	82311	Intron (ENST00000488319.5/100507135, intron 1 of 4)	SPART-AS1
chr7	7833	73647676	73648176	1.39047	3.16908e-10	0.0360809	ExN	277972	Distal Intergenic	VPS37D
chr12	309	1819595	1820095	0.991373	3.16976e-10	0.0258105	ExN	64714	Promoter	LRTM2
chr9	1441	17531570	17532070	0.982267	3.16981e-10	0.0367999	ExN	303109	Distal Intergenic	SH3GL2
chr1	9289	43147610	43148110	0.812333	3.17144e-10	0.0382865	ExN	9289	Promoter	CFAP144
chr1	12652	70139672	70140172	1.06063	3.17192e-10	0.0179407	ExN	12652	3' UTR	LRRC7
chr5	9631	117622797	117623297	0.933706	3.17421e-10	0.018321	ExN	244849	Distal Intergenic	LINC02147
chr6	9045	90858851	90859351	1.18154	3.17458e-10	0.0184062	ExN	261949	Distal Intergenic	MAP3K7
chr13	5418	88189640	88190140	2.06372	3.1772e-10	0.0259658	ExN	85746	Intron (ENST00000430214.1/105370306, intron 1 of 4)	LINC00373
chr12	5546	51593538	51594038	1.14299	3.17747e-10	0.0298042	ExN	69951	Intron (ENST00000546961.1/6334, intron 1 of 1)	SCN8A
chr10	9143	82796443	82796943	1.12761	3.17841e-10	0.0227753	ExN	38976	Intron (ENST00000372141.7/10718, intron 3 of 8)	NRG3
chr15	9694	97884785	97885285	1.27554	3.17872e-10	0.0153601	ExN	108723	Distal Intergenic	LINC00923
chr12	11672	110088808	110089308	0.90171	3.18215e-10	0.0240049	ExN	76077	Distal Intergenic	C12orf76
chr11	15143	118565838	118566338	0.686505	3.18653e-10	0.0736103	ExN	60824	Promoter	IFT46
chr12	6583	57093169	57093669	0.688676	3.18682e-10	0.0238533	ExN	70988	Exon (ENST00000342556.6/4665, exon 5 of 6)	NAB2
chr16	4953	29873799	29874299	1.07119	3.18822e-10	0.0189195	ExN	114264	Intron (ENST00000346932.9/26470, intron 10 of 15)	CDIPTOSP
chr1	14948	101726657	101727157	1.23289	3.18852e-10	0.0194351	ExN	14948	Intron (ENST00000668955.1/105378872, intron 3 of 3)	LINC01709
chr1	12142	65801432	65801932	1.6343	3.18977e-10	0.0281599	ExN	12142	Intron (ENST00000329654.8/5142, intron 1 of 16)	PDE4B
chr9	3432	68675456	68675956	1.32717	3.19164e-10	0.0202987	ExN	305100	Distal Intergenic	PIP5K1B
chr1	14880	100528847	100529347	1.71639	3.20009e-10	0.027949	ExN	14880	Distal Intergenic	GPR88
chr5	13134	145752981	145753481	1.84387	3.20032e-10	0.0340186	ExN	248352	Intron (ENST00000510259.5/153768, intron 1 of 2)	PRELID2
chr1	15086	107172376	107172876	1.15904	3.2032e-10	0.0165391	ExN	15086	Intron (ENST00000370073.6/22854, intron 2 of 7)	NTNG1
