## Supplementary material for "Brain disorder mechanisms and therapeutic targets identified from developmental, cell-specific gene regulation": Data S1 (part 35 of 137)

### Sheet: DAR_broad_cell_type_postnatal (continued)
seqnames	idx	start	end	Log2FC	FDR	MeanDiff	cluster	gene	peak_type	nearest_gene
chr15	3137	49083610	49084110	0.887925	3.20424e-10	0.0124279	ExN	102166	Distal Intergenic	SECISBP2L
chr7	7708	72110990	72111490	0.769082	3.20637e-10	0.0161379	ExN	277847	Intron (ENST00000329008.9/83698, intron 2 of 5)	CALN1
chr19	9586	47035051	47035551	0.864586	3.2116e-10	0.0197149	ExN	153213	Promoter	NPAS1
chr3	13147	127667678	127668178	0.834929	3.21215e-10	0.0268574	ExN	214156	Intron (ENST00000342480.7/50512, intron 4 of 7)	ABTB1
chr11	18625	134485099	134485599	1.08111	3.21546e-10	0.0183197	ExN	64306	Intron (ENST00000661684.1/283177, intron 3 of 3)	B3GAT1-DT
chr2	14842	144083137	144083637	1.0996	3.2183e-10	0.0152489	ExN	170480	Intron (ENST00000392869.6/79712, intron 5 of 10)	GTDC1
chr2	10645	98491154	98491654	1.20316	3.21912e-10	0.0263108	ExN	166283	Intron (ENST00000409016.8/3631, intron 1 of 25)	INPP4A
chr5	13984	150672342	150672842	0.948037	3.22047e-10	0.0385691	ExN	249202	Promoter	MYOZ3-AS1
chr1	3093	12333007	12333507	1.56439	3.22089e-10	0.0174318	ExN	3093	Exon (ENST00000620676.6/55187, exon 38 of 70)	VPS13D
chr5	12503	141515757	141516257	0.935974	3.22203e-10	0.0301296	ExN	247721	3' UTR	PCDHGC4
chr9	7606	107231289	107231789	1.94538	3.22205e-10	0.0190278	ExN	309274	Distal Intergenic	RAD23B
chr13	5855	96821179	96821679	0.944911	3.22255e-10	0.0246455	ExN	86183	Intron (ENST00000376705.4/266722, intron 1 of 1)	LINC00359
chr9	8653	116737014	116737514	0.750687	3.22603e-10	0.0352298	ExN	310321	Intron (ENST00000313400.9/23245, intron 13 of 22)	TRIM32
chr2	2989	24456563	24457063	0.964753	3.23418e-10	0.038862	ExN	158627	Distal Intergenic	NCOA1
chr8	969	9314686	9315186	0.814291	3.23427e-10	0.014176	ExN	287904	Intron (ENST00000523246.2/157273, intron 1 of 5)	LOC157273
chr12	10835	105936061	105936561	1.16532	3.23434e-10	0.0260158	ExN	75240	Distal Intergenic	NUAK1
chr7	7332	68268342	68268842	1.44568	3.23743e-10	0.0167966	ExN	277471	Intron (ENST00000446187.2/105375341, intron 2 of 5)	LOC105375341
chr1	4209	18119722	18120222	1.26508	3.24194e-10	0.0289426	ExN	4209	Intron (ENST00000251296.4/84966, intron 1 of 9)	IGSF21
chr7	3299	25311415	25311915	1.12615	3.24322e-10	0.0217886	ExN	273438	Distal Intergenic	LOC124901858
chr22	4855	40107988	40108488	1.06663	3.24353e-10	0.0292145	ExN	198441	Intron (ENST00000301923.13/23112, intron 1 of 23)	TNRC6B
chr10	7261	71370132	71370632	1.21981	3.2439e-10	0.0231901	ExN	37094	Intron (ENST00000644895.1/55315, intron 4 of 5)	SLC29A3
chr11	15234	118842262	118842762	1.20287	3.24534e-10	0.0205648	ExN	60915	Distal Intergenic	CXCR5
chr4	12139	159175435	159175935	0.586299	3.2463e-10	0.0382893	ExN	233324	Intron (ENST00000644474.1/9693, intron 1 of 29)	MIR3688-1
chr4	7575	87017710	87018210	0.998206	3.24648e-10	0.024596	ExN	228760	Intron (ENST00000504956.5/4299, intron 2 of 2)	AFF1
chr2	8235	69873352	69873852	0.517646	3.24722e-10	0.00959996	ExN	163873	Exon (ENST00000603609.1/ENST00000603609.1, exon 1 of 1)	GMCL1
chr19	8120	40381228	40381728	0.870214	3.24834e-10	0.0187523	ExN	151747	3' UTR	PLD3
chr7	16704	158548847	158549347	1.0162	3.2506e-10	0.0203059	ExN	286843	Intron (ENST00000389413.7/5799, intron 1 of 21)	MIR595
chr9	5372	89152255	89152755	1.79406	3.2513e-10	0.0327325	ExN	307040	Intron (ENST00000375835.9/53358, intron 1 of 11)	SHC3
chr10	1805	12663548	12664048	0.970886	3.25203e-10	0.0160209	ExN	31638	Intron (ENST00000619168.5/57118, intron 2 of 10)	MIR4481
chr20	4667	37414059	37414559	0.866872	3.25277e-10	0.0321986	ExN	185385	Distal Intergenic	SRC
chr9	7805	109391114	109391614	1.57305	3.25418e-10	0.0449278	ExN	309473	Exon (ENST00000412145.5/5774, exon 15 of 21)	PTPN3
chr7	16058	154218430	154218930	1.14822	3.25472e-10	0.0240952	ExN	286197	Intron (ENST00000706130.1/1804, intron 2 of 26)	DPP6
chr12	6082	53767633	53768133	1.12073	3.2554e-10	0.0279875	ExN	70487	Intron (ENST00000663306.1/107984525, intron 1 of 4)	CISTR
chr12	12127	112473008	112473508	1.09741	3.25731e-10	0.0240678	ExN	76532	Exon (ENST00000639857.2/5781, exon 7 of 15)	PTPN11
chr13	6664	102333828	102334328	1.14707	3.25781e-10	0.018887	ExN	86992	Intron (ENST00000376131.9/2259, intron 1 of 4)	FGF14-IT1
chr3	471	5671922	5672422	1.20712	3.2624e-10	0.0213877	ExN	201480	Distal Intergenic	LOC102723596
chr2	4464	36357487	36357987	0.509171	3.26277e-10	0.0335536	ExN	160102	Intron (ENST00000280527.7/51232, intron 1 of 16)	CRIM1
chr20	7755	57748466	57748966	0.724766	3.26288e-10	0.0539453	ExN	188473	Distal Intergenic	PMEPA1
chr12	13318	120666731	120667231	1.09743	3.26552e-10	0.0220105	ExN	77723	3' UTR	CABP1
chr1	2852	11468613	11469113	1.19282	3.26554e-10	0.0223466	ExN	2852	Distal Intergenic	DISP3
chr17	13585	79087547	79088047	0.582857	3.26568e-10	0.0393429	ExN	134734	3' UTR	ENGASE
chr11	5583	46368450	46368950	1.12194	3.26747e-10	0.0251924	ExN	51264	Exon (ENST00000527674.5/8525, exon 3 of 3)	DGKZ
chr10	13142	116812702	116813202	1.39815	3.26982e-10	0.0247238	ExN	42975	Intron (ENST00000635765.1/259217, intron 2 of 12)	ENO4
chr5	4693	62042938	62043438	1.55487	3.27043e-10	0.0371032	ExN	239911	Distal Intergenic	LOC105378998
chr2	6484	53491079	53491579	1.44681	3.27177e-10	0.0196654	ExN	162122	Distal Intergenic	LOC124900528
chrX	4502	149982045	149982545	1.63307	3.27249e-10	0.0269571	ExN	320601	Intron (ENST00000670799.1/100272228, intron 11 of 13)	EOLA2-DT
chr12	13261	120495258	120495758	0.898695	3.27892e-10	0.0400625	ExN	77666	Promoter	NRAV
chr17	4283	28282506	28283006	1.54983	3.28032e-10	0.027853	ExN	125432	Intron (ENST00000577198.5/284085, intron 2 of 2)	LOC101926984
chr9	1517	18493282	18493782	1.45661	3.28276e-10	0.0257664	ExN	303185	Intron (ENST00000680146.1/92949, intron 2 of 29)	ADAMTSL1
chr12	4289	42588852	42589352	0.699658	3.28771e-10	0.046012	ExN	68694	Promoter	PRICKLE1
chr11	2735	15589296	15589796	1.10283	3.2885e-10	0.0146472	ExN	48416	Intron (ENST00000527770.1/105376569, intron 4 of 4)	LINC02751
chr10	6201	62069906	62070406	1.15217	3.289e-10	0.0201028	ExN	36034	Intron (ENST00000279873.12/84159, intron 8 of 9)	ARID5B
chr7	1919	7553249	7553749	1.82668	3.29076e-10	0.0243939	ExN	272058	Promoter	MIOS-DT
chr3	12954	126878137	126878637	1.17473	3.29636e-10	0.0150551	ExN	213963	Intron (ENST00000503119.5/84303, intron 6 of 7)	CHCHD6
chr7	2176	11460947	11461447	1.81941	3.29904e-10	0.0231404	ExN	272315	Intron (ENST00000445839.5/ENST00000445839.5, intron 3 of 3)	THSD7A
chr11	4626	36222289	36222789	1.1099	3.29964e-10	0.0194452	ExN	50307	Intron (ENST00000524419.5/143458, intron 4 of 5)	COMMD9
chr9	8657	116756761	116757261	1.25904	3.30505e-10	0.0208021	ExN	310325	Intron (ENST00000313400.9/23245, intron 13 of 22)	TRIM32
chr1	16752	117407236	117407736	0.853358	3.30695e-10	0.0143493	ExN	16752	Intron (ENST00000356554.7/10905, intron 3 of 12)	MAN1A2
chr11	5241	45155441	45155941	1.55518	3.30859e-10	0.0253684	ExN	50922	Intron (ENST00000530656.5/56981, intron 1 of 6)	PRDM11
chr16	9407	77612771	77613271	1.49931	3.30928e-10	0.0156834	ExN	118718	Distal Intergenic	LINC02131
chr7	13438	131197752	131198252	1.62133	3.3116e-10	0.0205511	ExN	283577	Intron (ENST00000421797.6/4289, intron 2 of 18)	MKLN1
chr12	12287	113154602	113155102	1.1346	3.31227e-10	0.030948	ExN	76692	Exon (ENST00000335621.11/387885, exon 5 of 8)	CFAP73
chr11	6775	61514608	61515108	1.06073	3.31289e-10	0.0241677	ExN	52456	3' UTR	LRRC10B
chr7	16668	158470208	158470708	1.31357	3.31566e-10	0.030465	ExN	286807	Intron (ENST00000389413.7/5799, intron 2 of 21)	MIR595
chr1	22635	196878004	196878504	1.07604	3.31709e-10	0.0279705	ExN	22635	Intron (ENST00000649395.1/ENST00000649395.1, intron 3 of 3)	CFHR4
chr1	28711	237187790	237188290	1.03754	3.31856e-10	0.0236266	ExN	28711	Intron (ENST00000366574.7/6262, intron 1 of 104)	RYR2
chr22	968	21755831	21756331	0.993651	3.31966e-10	0.021748	ExN	194554	Distal Intergenic	MAPK1
chr20	350	1907628	1908128	0.659481	3.31993e-10	0.0190915	ExN	181068	Intron (ENST00000400068.7/140885, intron 2 of 8)	SIRPA
chr17	2260	9728995	9729495	0.865117	3.32151e-10	0.0286133	ExN	123409	3' UTR	USP43
chrX	1952	47620238	47620738	1.01647	3.32159e-10	0.0276141	ExN	318051	Promoter	SYN1
chr2	17724	175663722	175664222	1.32276	3.3222e-10	0.0157825	ExN	173362	Intron (ENST00000692740.1/124907909, intron 2 of 3)	LOC124907909
chr5	5923	75363670	75364170	0.830679	3.3222e-10	0.0281542	ExN	241141	3' UTR	HMGCR
chr6	6222	44272118	44272618	0.840753	3.32257e-10	0.0272543	ExN	259126	Promoter	SPATS1
chr2	10681	98647010	98647510	1.11504	3.32411e-10	0.0181039	ExN	166319	Intron (ENST00000264968.7/11320, intron 7 of 14)	MGAT4A
chr2	4265	32197880	32198380	1.54746	3.32691e-10	0.0155982	ExN	159903	Intron (ENST00000357055.7/55676, intron 9 of 12)	SLC30A6
chr3	3300	25429541	25430041	0.686204	3.32699e-10	0.0139444	ExN	204309	Intron (ENST00000687676.1/5915, intron 5 of 11)	RARB
chr1	465	2033349	2033849	1.04249	3.32912e-10	0.0233533	ExN	465	Distal Intergenic	GABRD
chr4	4248	38015829	38016329	1.08934	3.32923e-10	0.0230298	ExN	225433	Intron (ENST00000261439.9/23216, intron 3 of 19)	TBC1D1
chr17	5767	36598496	36598996	1.22793	3.33019e-10	0.0222041	ExN	126916	Promoter	DHRS11
chr22	3090	33443639	33444139	1.38803	3.33064e-10	0.0195888	ExN	196676	Intron (ENST00000608642.6/9215, intron 5 of 11)	LARGE1
chr6	3914	32092614	32093114	0.792469	3.3308e-10	0.025086	ExN	256818	Intron (ENST00000644971.2/7148, intron 4 of 43)	TNXB
chr3	5378	45621945	45622445	1.63528	3.33109e-10	0.0247274	ExN	206387	Intron (ENST00000465039.5/8994, intron 2 of 7)	LIMD1
chr17	11424	73178032	73178532	0.968824	3.33614e-10	0.017441	ExN	132573	Intron (ENST00000580671.1/6752, intron 1 of 2)	SSTR2
chr11	14659	117288684	117289184	1.19088	3.33684e-10	0.032338	ExN	60340	3' UTR	BACE1
chr5	10591	130189842	130190342	1.40178	3.33705e-10	0.0252305	ExN	245809	Distal Intergenic	CHSY3
chr20	8695	63138953	63139453	1.41868	3.33795e-10	0.0283348	ExN	189413	Distal Intergenic	LOC105372719
chr3	1506	11996349	11996849	1.30423	3.33895e-10	0.0348938	ExN	202515	Distal Intergenic	SYN2
chr8	452	2889829	2890329	1.41956	3.34297e-10	0.0256582	ExN	287387	Distal Intergenic	LOC105377785
chr15	5837	70835420	70835920	1.25462	3.35001e-10	0.0358705	ExN	104866	Intron (ENST00000299213.10/55323, intron 2 of 2)	LRRC49
chr13	1722	33994755	33995255	1.09545	3.35091e-10	0.0237454	ExN	82050	Distal Intergenic	LOC124900343
chr8	1287	10506660	10507160	1.35549	3.35334e-10	0.0244902	ExN	288222	Intron (ENST00000523024.2/346702, intron 1 of 4)	PRSS51
chr4	4239	37967600	37968100	0.908959	3.35464e-10	0.0209759	ExN	225424	Intron (ENST00000261439.9/23216, intron 2 of 19)	PTTG2
chr6	1059	7200750	7201250	1.26738	3.35586e-10	0.0231758	ExN	253963	Intron (ENST00000379933.7/6239, intron 6 of 11)	RREB1
chr12	15169	129459053	129459553	1.18642	3.35639e-10	0.0234959	ExN	79574	Intron (ENST00000422113.7/121256, intron 3 of 8)	TMEM132D-AS2
chr7	5733	44216016	44216516	0.777232	3.35639e-10	0.0289644	ExN	275872	Intron (ENST00000700283.1/816, intron 19 of 20)	CAMK2B
chr20	1749	11957086	11957586	0.896863	3.36369e-10	0.0163079	ExN	182467	Distal Intergenic	BTBD3
chr22	1821	26560224	26560724	1.18321	3.36901e-10	0.0196813	ExN	195407	Exon (ENST00000395823.2/ENST00000395823.2, exon 1 of 1)	TPST2
chr14	1629	34053619	34054119	1.03703	3.3694e-10	0.0270727	ExN	90056	Intron (ENST00000555922.1/105370445, intron 2 of 2)	EGLN3-AS1
chr9	2186	27505185	27505685	1.52479	3.37169e-10	0.0206042	ExN	303854	Intron (ENST00000262244.6/79817, intron 1 of 3)	MOB3B
chr11	4168	33640912	33641412	1.48914	3.37233e-10	0.0233441	ExN	49849	Intron (ENST00000658780.2/25758, intron 16 of 20)	LOC105376617
chr20	7912	59170591	59171091	1.72034	3.37553e-10	0.018989	ExN	188630	Intron (ENST00000637017.1/128611, intron 3 of 7)	ZNF831
chr17	13751	79519252	79519752	1.10651	3.37746e-10	0.0186979	ExN	134900	Intron (ENST00000693108.1/146713, intron 1 of 14)	RBFOX3
chr15	2017	40322304	40322804	1.01607	3.37937e-10	0.0374492	ExN	101046	Promoter	INAFM2
chr7	13612	132437745	132438245	1.3658	3.38123e-10	0.0276875	ExN	283751	Intron (ENST00000321063.9/91584, intron 3 of 31)	PLXNA4
chr14	1210	31283603	31284103	1.02726	3.38167e-10	0.0246911	ExN	89637	Intron (ENST00000551799.1/ENST00000551799.1, intron 4 of 5)	HEATR5A
chr5	3975	56385026	56385526	0.838145	3.38169e-10	0.0138461	ExN	239193	Distal Intergenic	LINC01948
chr3	13449	129134063	129134563	1.81235	3.38307e-10	0.0208508	ExN	214458	3' UTR	ISY1
chr16	2105	8066682	8067182	1.26642	3.38514e-10	0.0147398	ExN	111416	Intron (ENST00000670665.1/105371069, intron 1 of 4)	LOC105371069
chr2	9570	84990044	84990544	1.37163	3.38514e-10	0.0153703	ExN	165208	Intron (ENST00000456682.1/56888, intron 1 of 2)	KCMF1
chr14	9317	101719624	101720124	1.68869	3.38633e-10	0.0245581	ExN	97744	Intron (ENST00000557778.1/105370676, intron 1 of 2)	LINC00239
chr16	1030	2467466	2467966	0.523743	3.39389e-10	0.0510306	ExN	110341	Promoter	TEDC2-AS1
chr9	2378	32783374	32783874	1.20761	3.39695e-10	0.034596	ExN	304046	Promoter	TMEM215
chrX	2244	53316767	53317267	0.897579	3.40087e-10	0.0172432	ExN	318343	Intron (ENST00000640694.1/23096, intron 1 of 13)	IQSEC2
chr18	6382	73462082	73462582	1.10525	3.40591e-10	0.0179039	ExN	142674	Distal Intergenic	LINC02582
chr2	20541	209567660	209568160	1.12031	3.40771e-10	0.0219528	ExN	176179	Intron (ENST00000682079.1/4133, intron 2 of 15)	MAP2
chr5	12430	140977029	140977529	1.18934	3.40879e-10	0.0260325	ExN	247648	Intron (ENST00000504120.4/56147, intron 1 of 3)	PCDHA6
chr2	22393	227480000	227480500	0.718236	3.41331e-10	0.0208128	ExN	178031	Intron (ENST00000409979.6/3267, intron 1 of 13)	AGFG1
chr6	3491	30260214	30260714	0.877291	3.41646e-10	0.0370526	ExN	256395	Exon (ENST00000687061.1/3139, exon 3 of 7)	HLA-L
chr5	10245	126137717	126138217	1.12587	3.41723e-10	0.0164892	ExN	245463	Intron (ENST00000651847.1/124901056, intron 2 of 15)	LINC02039
chr10	13324	118584531	118585031	1.32235	3.42202e-10	0.0351929	ExN	43157	Distal Intergenic	PRLHR
chr7	1488	5467565	5468065	1.33234	3.42443e-10	0.0335751	ExN	271627	Intron (ENST00000415009.5/80028, intron 4 of 6)	MIR589
chr16	2187	8892151	8892651	0.979972	3.42646e-10	0.0232156	ExN	111498	3' UTR	USP7
chr11	17347	127843746	127844246	0.769194	3.42698e-10	0.0146078	ExN	63028	Distal Intergenic	LINC02725
chr22	3079	33356693	33357193	1.50067	3.42733e-10	0.0190936	ExN	196665	Intron (ENST00000608642.6/9215, intron 8 of 11)	MIR4764
chr7	4004	30114740	30115240	1.42689	3.4316e-10	0.0210252	ExN	274143	Intron (ENST00000622102.4/84725, intron 13 of 13)	LOC105375216
chr1	21730	181765247	181765747	1.08379	3.43403e-10	0.0208508	ExN	21730	Intron (ENST00000367570.6/777, intron 34 of 46)	CACNA1E
chr3	14652	140386285	140386785	0.861344	3.43698e-10	0.0371988	ExN	215661	Intron (ENST00000458420.7/64084, intron 2 of 16)	LOC124900599
chr1	7904	36177428	36177928	1.19083	3.43826e-10	0.0174669	ExN	7904	Promoter	MAP7D1
chr5	5902	75051617	75052117	1.29754	3.43882e-10	0.0187273	ExN	241120	Promoter	GCNT4
chr19	3111	10008815	10009315	1.23661	3.4403e-10	0.0334155	ExN	146738	Intron (ENST00000264828.4/50509, intron 1 of 66)	COL5A3
chr10	11192	100469042	100469542	1.39346	3.44063e-10	0.0170545	ExN	41025	Intron (ENST00000343737.6/7479, intron 1 of 5)	WNT8B
chr2	6343	50437351	50437851	1.13611	3.44063e-10	0.0172031	ExN	161981	Intron (ENST00000401669.7/9378, intron 17 of 22)	NRXN1
chr22	3474	36239987	36240487	0.698186	3.44126e-10	0.0204909	ExN	197060	Promoter	APOL2
chr11	258	784137	784637	1.17679	3.44412e-10	0.0350105	ExN	45939	Exon (ENST00000530083.3/171391, exon 2 of 2)	CEND1
chr1	21164	177274493	177274993	1.11701	3.44439e-10	0.0224369	ExN	21164	Intron (ENST00000361539.5/57795, intron 5 of 7)	BRINP2
chr6	15409	158706332	158706832	0.94093	3.44587e-10	0.0251045	ExN	268313	Intron (ENST00000360448.8/94120, intron 7 of 18)	SYTL3
chr8	572	3993787	3994287	0.953535	3.44633e-10	0.0139386	ExN	287507	Intron (ENST00000635120.2/64478, intron 5 of 69)	CSMD1
chr4	5453	52864510	52865010	0.802067	3.44914e-10	0.0219219	ExN	226638	Promoter	RASL11B
chr4	12432	164957215	164957715	0.587243	3.45585e-10	0.0255247	ExN	233617	Promoter	FAM218A
chr8	613	4336753	4337253	1.57502	3.45602e-10	0.0279535	ExN	287548	Intron (ENST00000635120.2/64478, intron 3 of 69)	CSMD1
chr3	6245	49871445	49871945	0.743334	3.45974e-10	0.0310308	ExN	207254	Distal Intergenic	CAMKV
chr5	13761	150260961	150261461	1.35901	3.46105e-10	0.0287904	ExN	248979	Intron (ENST00000671881.1/815, intron 3 of 18)	CAMK2A
chr11	1895	10406106	10406606	0.661442	3.46567e-10	0.0363792	ExN	47576	Intron (ENST00000527261.5/100130460, intron 2 of 2)	CAND1.11
chr9	1182	13862477	13862977	0.765467	3.46841e-10	0.0286161	ExN	302850	Distal Intergenic	LINC00583
chr18	157	2894362	2894862	1.18795	3.4685e-10	0.0176233	ExN	136449	Intron (ENST00000254528.4/84034, intron 4 of 7)	EMILIN2
chr4	1512	6523265	6523765	1.52471	3.46932e-10	0.0220059	ExN	222697	Promoter	PPP2R2C
chr17	13763	79539744	79540244	1.23284	3.47812e-10	0.0174487	ExN	134912	Intron (ENST00000693108.1/146713, intron 1 of 14)	RBFOX3
chrX	2173	51496888	51497388	1.04485	3.4785e-10	0.0430366	ExN	318272	Promoter	NUDT11
chr5	12525	141604333	141604833	1.1725	3.48047e-10	0.0196256	ExN	247743	Intron (ENST00000389054.8/1729, intron 1 of 27)	DIAPH1
chr1	28374	234736390	234736890	1.20831	3.48104e-10	0.0219289	ExN	28374	Exon (ENST00000641214.1/100506810, exon 2 of 2)	LINC01132
chr7	6655	51798067	51798567	1.26259	3.4815e-10	0.0226006	ExN	276794	Distal Intergenic	LOC105375278
chr7	16688	158517510	158518010	1.47069	3.4828e-10	0.0222074	ExN	286827	Intron (ENST00000389413.7/5799, intron 1 of 21)	MIR595
chr11	1132	4713134	4713634	1.3822	3.48433e-10	0.020758	ExN	46813	Intron (ENST00000380390.6/56547, intron 1 of 7)	MMP26
chr14	10251	104771875	104772375	0.836107	3.48636e-10	0.0246768	ExN	98678	Exon (ENST00000554581.5/207, exon 11 of 13)	AKT1
chr6	90	1392360	1392860	1.35407	3.48769e-10	0.0219084	ExN	252994	Intron (ENST00000645481.2/2295, intron 1 of 1)	MIR6720
chr5	456	5466157	5466657	0.905969	3.48801e-10	0.0151811	ExN	235674	Exon (ENST00000296564.9/23379, exon 14 of 19)	ICE1
chr5	11090	133713687	133714187	0.848381	3.48831e-10	0.0144603	ExN	246308	Distal Intergenic	FSTL4
chr3	11713	116947982	116948482	0.713405	3.48838e-10	0.0146248	ExN	212722	Intron (ENST00000474851.1/4045, intron 2 of 4)	LINC00901
chr6	5478	40539765	40540265	0.986579	3.49047e-10	0.0252238	ExN	258382	Intron (ENST00000338305.7/57497, intron 1 of 2)	LOC105379699
chr17	11640	74176679	74177179	0.803251	3.49126e-10	0.0416235	ExN	132789	Distal Intergenic	LINC02074
chr20	6663	49326064	49326564	1.04904	3.49174e-10	0.0248746	ExN	187381	Intron (ENST00000636663.1/105372649, intron 1 of 4)	LOC105372649
chr6	10295	109397003	109397503	0.88936	3.49481e-10	0.0166975	ExN	263199	Intron (ENST00000521072.7/285755, intron 7 of 7)	CD164
chr13	1471	31983863	31984363	0.908394	3.50007e-10	0.0180728	ExN	81799	Intron (ENST00000645780.1/10129, intron 2 of 61)	EEF1DP3
chr19	7282	35936114	35936614	0.659176	3.50078e-10	0.0673725	ExN	150909	Promoter	LRFN3
chr7	4587	34138916	34139416	1.0932	3.50082e-10	0.0160119	ExN	274726	Intron (ENST00000297161.6/168667, intron 14 of 15)	BMPER
chr10	1398	10923026	10923526	1.31829	3.50106e-10	0.0178736	ExN	31231	Exon (ENST00000664101.1/254312, exon 6 of 6)	LINC00710
chr14	7736	92013950	92014450	1.3312	3.50157e-10	0.0257604	ExN	96163	Exon (ENST00000267622.8/9321, exon 7 of 21)	TRIP11
chr6	11192	117975674	117976174	1.23894	3.50261e-10	0.0345701	ExN	264096	Intron (ENST00000360388.9/222553, intron 1 of 7)	SLC35F1
chr20	4787	37990579	37991079	1.29568	3.50406e-10	0.0265956	ExN	185505	Intron (ENST00000373448.6/9675, intron 8 of 8)	TTI1
chr4	2926	16865404	16865904	1.5138	3.50967e-10	0.0246585	ExN	224111	Intron (ENST00000515064.5/9079, intron 1 of 7)	LDB2
chr1	21323	178388725	178389225	0.945138	3.50986e-10	0.0350537	ExN	21323	Promoter	RASAL2
chr13	5869	97000823	97001323	1.2537	3.51491e-10	0.0158972	ExN	86197	Distal Intergenic	OXGR1
chr6	9821	105817238	105817738	1.48617	3.51558e-10	0.027264	ExN	262725	Intron (ENST00000644129.1/105377923, intron 3 of 3)	LOC105377923
chr11	10870	77112480	77112980	1.34307	3.52114e-10	0.0289907	ExN	56551	Promoter	CAPN5
chr15	6567	75057616	75058116	1.55314	3.5213e-10	0.0221281	ExN	105596	Intron (ENST00000563298.1/ENST00000563298.1, intron 1 of 2)	PPCDC
chr3	9582	74613058	74613558	1.07783	3.5234e-10	0.0313634	ExN	210591	Intron (ENST00000263665.7/5067, intron 1 of 22)	CNTN3
chrX	665	16330222	16330722	1.33721	3.52379e-10	0.0259635	ExN	316764	Distal Intergenic	MAGEB17-AS1
chr10	1519	11205327	11205827	1.32331	3.52419e-10	0.0285086	ExN	31352	Intron (ENST00000637215.1/10659, intron 3 of 14)	CELF2
chr5	17456	179858139	179858639	0.638313	3.52473e-10	0.0539469	ExN	252674	Promoter	MRNIP
chr18	230	3262805	3263305	1.41757	3.52816e-10	0.039433	ExN	136522	Promoter	MYL12B
chr18	2372	27363876	27364376	1.20117	3.53002e-10	0.0180187	ExN	138664	Intron (ENST00000584546.5/107985126, intron 3 of 4)	LOC105372041
chr1	8358	38578149	38578649	1.15872	3.53667e-10	0.0291751	ExN	8358	Distal Intergenic	LINC01685
chr4	3293	22190738	22191238	0.922879	3.53729e-10	0.0172654	ExN	224478	Intron (ENST00000510705.3/ENST00000510705.3, intron 3 of 3)	ADGRA3
chr22	4334	38451779	38452279	1.39852	3.53824e-10	0.0452572	ExN	197920	Intron (ENST00000303592.3/3761, intron 1 of 1)	KCNJ4
chr11	13998	113593847	113594347	1.65567	3.54165e-10	0.0229318	ExN	59679	Distal Intergenic	TMPRSS5
chr21	1402	32597128	32597628	0.996246	3.54306e-10	0.0226696	ExN	191369	Intron (ENST00000673740.1/110091775, intron 2 of 8)	CFAP298-TCP10L
chr1	27006	226870313	226870813	0.581217	3.54348e-10	0.0532514	ExN	27006	Promoter	PSEN2
chr8	7394	74581648	74582148	1.45266	3.5491e-10	0.0245054	ExN	294329	Distal Intergenic	MIR2052HG
chr6	884	6057393	6057893	1.19038	3.55032e-10	0.0181603	ExN	253788	Distal Intergenic	NRN1
chr1	4976	21568426	21568926	1.40452	3.55155e-10	0.0235448	ExN	4976	Promoter	ALPL
chr19	10750	50667275	50667775	1.08027	3.55155e-10	0.030723	ExN	154377	Promoter	SHANK1
chr2	4570	37537632	37538132	1.51253	3.55229e-10	0.0181794	ExN	160208	Intron (ENST00000690322.2/105374464, intron 2 of 2)	LINC03063
chr1	17628	151579365	151579865	1.24546	3.55242e-10	0.0251643	ExN	17628	Exon (ENST00000392712.7/7286, exon 9 of 11)	TUFT1
chr7	12643	127591608	127592108	1.61749	3.55625e-10	0.0341351	ExN	282782	Promoter	FSCN3
chr11	16468	123643148	123643648	1.39618	3.55924e-10	0.0237915	ExN	62149	Promoter	SCN3B
chr4	3175	20395064	20395564	0.960961	3.55939e-10	0.0279434	ExN	224360	Intron (ENST00000504154.6/9353, intron 4 of 36)	SLIT2-IT1
chr2	12866	119704426	119704926	1.37816	3.5606e-10	0.0276347	ExN	168504	Distal Intergenic	TMEM177
chr7	15764	151244259	151244759	0.713308	3.56275e-10	0.0354313	ExN	285903	Promoter	SMARCD3
chr19	5419	18424737	18425237	1.08	3.56298e-10	0.0235255	ExN	149046	Promoter	SSBP4
chr14	10005	103998022	103998522	1.00543	3.57225e-10	0.0183872	ExN	98432	Intron (ENST00000409874.9/122402, intron 12 of 35)	TDRD9
chr3	4047	35677112	35677612	1.24706	3.57684e-10	0.0193661	ExN	205056	Promoter	ARPP21
chr2	22611	230049402	230049902	1.23549	3.57726e-10	0.0258203	ExN	178249	Exon (ENST00000295190.9/151473, exon 3 of 5)	SLC16A14
chr17	5538	34820867	34821367	0.912514	3.57732e-10	0.0147193	ExN	126687	Distal Intergenic	CCT6B
chr8	12046	132612670	132613170	1.42133	3.57864e-10	0.0251977	ExN	298981	Intron (ENST00000620350.5/23639, intron 8 of 11)	DNAAF11
chr22	1667	25858209	25858709	1.50147	3.57957e-10	0.0240621	ExN	195253	Intron (ENST00000536101.5/84700, intron 21 of 42)	MYO18B-AS1
chr16	1179	2965803	2966303	1.18814	3.58051e-10	0.0244937	ExN	110490	Exon (ENST00000572045.5/79412, exon 3 of 7)	KREMEN2
chr6	9799	105604188	105604688	0.700419	3.58132e-10	0.0223753	ExN	262703	Distal Intergenic	LINC02836
chr4	1885	7631590	7632090	1.21987	3.58145e-10	0.0265217	ExN	223070	Intron (ENST00000507866.6/57537, intron 3 of 26)	SORCS2
chr11	8613	66413287	66413787	1.01017	3.58289e-10	0.026396	ExN	54294	Intron (ENST00000685629.1/266743, intron 4 of 4)	NPAS4
chr13	6851	106490126	106490626	0.707011	3.58768e-10	0.0168306	ExN	87179	3' UTR	EFNB2
chr1	29051	241276335	241276835	1.29032	3.58824e-10	0.0277191	ExN	29051	Intron (ENST00000690539.1/6000, intron 2 of 16)	RGS7
chr12	14299	124411401	124411901	1.02087	3.58987e-10	0.0407399	ExN	78704	Intron (ENST00000404621.5/9612, intron 14 of 46)	NCOR2
chr2	20083	205700771	205701271	1.02067	3.59124e-10	0.0231175	ExN	175721	Exon (ENST00000464003.1/8828, exon 4 of 4)	NRP2
chr4	5141	46963571	46964071	1.41519	3.59368e-10	0.021321	ExN	226326	Intron (ENST00000264318.4/2557, intron 8 of 8)	GABRA4
chr5	8984	111676444	111676944	0.960959	3.59417e-10	0.0132907	ExN	244202	Intron (ENST00000666013.1/100505678, intron 2 of 4)	STARD4-AS1
chr5	15903	171512662	171513162	1.37696	3.59476e-10	0.0165441	ExN	251121	Distal Intergenic	FGF18
chr2	8931	74385867	74386367	1.1783	3.59985e-10	0.035537	ExN	164569	Promoter	DCTN1-AS1
chr20	8501	62655996	62656496	1.03564	3.60036e-10	0.0268968	ExN	189219	Promoter	SLCO4A1
chr7	8163	75046612	75047112	0.986729	3.60084e-10	0.046791	ExN	278302	Intron (ENST00000614461.4/81554, intron 10 of 10)	RCC1L
chr6	15526	159799992	159800492	1.33613	3.60621e-10	0.0258942	ExN	268430	Promoter	PNLDC1
chr19	6145	29407575	29408075	1.14239	3.61213e-10	0.0200509	ExN	149772	Intron (ENST00000582581.5/284395, intron 3 of 9)	VSTM2B-DT
chr2	18582	189168762	189169262	1.25396	3.62263e-10	0.0179184	ExN	174220	Intron (ENST00000374866.9/1290, intron 1 of 53)	COL5A2
chr17	11610	74010787	74011287	1.29847	3.62289e-10	0.0173656	ExN	132759	Distal Intergenic	LOC105371888
chr9	5321	88889369	88889869	1.70719	3.62289e-10	0.0199098	ExN	306989	Distal Intergenic	S1PR3
chr1	13008	76925794	76926294	1.60704	3.62378e-10	0.0227278	ExN	13008	Intron (ENST00000318803.6/81849, intron 2 of 4)	ST6GALNAC5
chr4	5632	54835972	54836472	1.41603	3.62388e-10	0.0244205	ExN	226817	Exon (ENST00000663019.1/ENST00000663019.1, exon 2 of 2)	LINC02358
chr4	1112	3952870	3953370	1.21533	3.62439e-10	0.0215812	ExN	222297	Promoter	FAM86EP
chr11	17619	130270440	130270940	1.38448	3.62451e-10	0.0207311	ExN	63300	Intron (ENST00000445008.6/29068, intron 1 of 10)	ZBTB44
chr3	10245	96076522	96077022	1.17527	3.62874e-10	0.0195917	ExN	211254	Distal Intergenic	MIR8060
chr3	4112	36761239	36761739	0.999999	3.62923e-10	0.0130597	ExN	205121	Intron (ENST00000636136.2/85443, intron 1 of 4)	DCLK3
chr7	4718	35735207	35735707	1.18154	3.63038e-10	0.0573506	ExN	274857	Downstream (<=300bp)	LINC03013
chr14	9851	103534724	103535224	0.791917	3.63152e-10	0.0189949	ExN	98278	3' UTR	TRMT61A
chr19	9770	47465731	47466231	1.42104	3.6322e-10	0.025005	ExN	153397	5' UTR	SLC8A2
chr21	1885	35720371	35720871	0.777516	3.63278e-10	0.035438	ExN	191852	Promoter	MIR802
chr15	9249	91908322	91908822	1.25889	3.63455e-10	0.0225129	ExN	108278	Exon (ENST00000555111.1/28232, exon 3 of 3)	SLCO3A1
chr10	15723	133158864	133159364	1.11041	3.63629e-10	0.0451156	ExN	45556	Promoter	KNDC1
chr6	764	5229067	5229567	1.24647	3.63949e-10	0.0219895	ExN	253668	Intron (ENST00000468929.5/57128, intron 1 of 1)	LYRM4
chr19	11543	55526345	55526845	1.26738	3.64412e-10	0.0302717	ExN	155170	Distal Intergenic	SBK2
chr2	24671	240463154	240463654	1.04142	3.64665e-10	0.0366028	ExN	180309	Promoter	GPC1
chr14	7294	89698555	89699055	1.02894	3.65696e-10	0.0164129	ExN	95721	Intron (ENST00000555070.1/1112, intron 2 of 3)	LOC105370616
chr3	15028	144110993	144111493	1.01566	3.65865e-10	0.0159184	ExN	216037	Distal Intergenic	DIPK2A
chrX	1701	41924299	41924799	1.09545	3.66139e-10	0.032405	ExN	317800	Promoter	CASK
chr1	21517	180540689	180541189	1.41759	3.66185e-10	0.0267051	ExN	21517	Intron (ENST00000673955.1/148756, intron 1 of 2)	OVAAL
chr5	15884	171336888	171337388	0.975581	3.66682e-10	0.0368862	ExN	251102	Distal Intergenic	TLX3
chr4	12051	158530318	158530818	0.758746	3.6672e-10	0.0203028	ExN	233236	Intron (ENST00000460056.6/59350, intron 3 of 19)	RXFP1
chr5	1705	14830106	14830606	0.91153	3.66848e-10	0.0217522	ExN	236923	Intron (ENST00000284268.8/56172, intron 1 of 11)	MIR4637
chr19	11904	58010615	58011115	1.03916	3.67094e-10	0.0222278	ExN	155531	Exon (ENST00000550135.5/100128398, exon 3 of 3)	ZNF606-AS1
chr16	5717	48342731	48343231	1.16558	3.67101e-10	0.025024	ExN	115028	Intron (ENST00000285737.9/83752, intron 12 of 14)	LONP2
chr17	6063	38579043	38579543	0.988587	3.67108e-10	0.0214163	ExN	127212	Intron (ENST00000617146.5/80725, intron 1 of 18)	SRCIN1
chr8	7667	80165011	80165511	1.01593	3.67182e-10	0.0216369	ExN	294602	Intron (ENST00000379096.9/7163, intron 1 of 5)	TPD52
chr9	3159	37529060	37529560	1.21859	3.67666e-10	0.0206206	ExN	304827	Exon (ENST00000432825.7/26267, exon 5 of 11)	FBXO10
chr3	4833	42210038	42210538	1.74053	3.67886e-10	0.0293177	ExN	205842	3' UTR	TRAK1
chr15	9346	92491962	92492462	0.948141	3.67985e-10	0.0172537	ExN	108375	Intron (ENST00000624458.1/145858, intron 2 of 2)	C15orf32
chr8	4352	37770762	37771262	1.40198	3.68255e-10	0.0254326	ExN	291287	Promoter	PLPBP
chr9	10553	127568149	127568649	0.566081	3.68301e-10	0.0180336	ExN	312221	Promoter	NIBAN2
chr7	11827	112441350	112441850	1.09763	3.68341e-10	0.0184144	ExN	281966	Intron (ENST00000675578.1/3475, intron 1 of 12)	IFRD1
chr19	732	1794660	1795160	1.31089	3.68374e-10	0.0249015	ExN	144359	Intron (ENST00000310127.10/148229, intron 18 of 28)	ATP8B3
chr16	63	175968	176468	1.10711	3.68427e-10	0.0152816	ExN	109374	Promoter	HBA1
chr20	1835	12966420	12966920	0.563502	3.68452e-10	0.0206801	ExN	182553	Intron (ENST00000666864.1/100505515, intron 3 of 4)	LINC01722
chrX	4393	144974471	144974971	1.12262	3.68563e-10	0.0148478	ExN	320492	Distal Intergenic	SPANXN1
chr3	5421	45908673	45909173	0.955861	3.68713e-10	0.0134583	ExN	206430	Intron (ENST00000539217.5/54585, intron 2 of 9)	LZTFL1
chr5	2777	34803662	34804162	1.01993	3.69146e-10	0.030486	ExN	237995	3' UTR	RAI14
chr16	274	631741	632241	1.1692	3.69435e-10	0.0208879	ExN	109585	Exon (ENST00000573440.1/ENST00000573440.1, exon 1 of 1)	WFIKKN1
chr2	3842	28445830	28446330	1.24235	3.69859e-10	0.0245591	ExN	159480	Distal Intergenic	LOC102723530
chr2	23857	236338109	236338609	0.966891	3.69929e-10	0.0190637	ExN	179495	3' UTR	IQCA1
chr2	21458	218872264	218872764	0.933415	3.70013e-10	0.0136816	ExN	177096	Intron (ENST00000233948.4/7475, intron 3 of 3)	WNT10A
chr12	10887	106113009	106113509	0.852253	3.70047e-10	0.0289584	ExN	75292	Intron (ENST00000261402.7/9891, intron 1 of 6)	NUAK1
chr5	12674	141913506	141914006	0.873238	3.70212e-10	0.0321323	ExN	247892	Distal Intergenic	DELE1
chr3	3501	28711790	28712290	0.935249	3.70559e-10	0.0197566	ExN	204510	Intron (ENST00000635992.1/152098, intron 6 of 13)	LINC00693
chr14	503	23528502	23529002	0.611175	3.70662e-10	0.0258173	ExN	88930	Intron (ENST00000556354.5/79178, intron 4 of 4)	THTPA
chr20	2363	18851628	18852128	1.53179	3.71478e-10	0.0254189	ExN	183081	Distal Intergenic	SCP2D1-AS1
chr3	7270	54139237	54139737	0.810687	3.71654e-10	0.0143379	ExN	208279	Intron (ENST00000474759.6/55799, intron 2 of 37)	LOC124909381
chr16	1718	4995004	4995504	0.648505	3.71696e-10	0.0490026	ExN	111029	Intron (ENST00000251170.12/9717, intron 6 of 15)	SEC14L5
chr17	2337	10022960	10023460	1.24587	3.71718e-10	0.0285887	ExN	123486	Intron (ENST00000432992.7/8522, intron 1 of 13)	GAS7
chr2	1959	15142192	15142692	1.23315	3.72131e-10	0.031258	ExN	157597	Distal Intergenic	NBAS
chr3	18219	183711482	183711982	0.780212	3.72158e-10	0.0159544	ExN	219228	Intron (ENST00000305135.10/55689, intron 1 of 30)	YEATS2
chr4	12458	165206789	165207289	0.591948	3.72305e-10	0.0364345	ExN	233643	Promoter	KLHL2
chr12	11720	110330491	110330991	0.684153	3.73042e-10	0.0285878	ExN	76125	Exon (ENST00000550262.1/488, exon 1 of 3)	ATP2A2
chr7	11570	110623374	110623874	1.21703	3.73159e-10	0.0159158	ExN	281709	Distal Intergenic	LOC105375451
chr2	4679	38129306	38129806	1.46485	3.73563e-10	0.0217415	ExN	160317	Intron (ENST00000628232.2/285154, intron 5 of 5)	CYP1B1-AS1
chr5	11813	138638873	138639373	1.18492	3.74166e-10	0.0264178	ExN	247031	Intron (ENST00000517980.5/1495, intron 1 of 5)	LOC124901196
chr10	7747	73414519	73415019	0.858155	3.74289e-10	0.0209523	ExN	37580	Promoter	ANXA7
chr4	872	3233678	3234178	1.10222	3.74356e-10	0.028578	ExN	222057	Promoter	HTT
chr2	19420	198376653	198377153	1.0504	3.74435e-10	0.0176305	ExN	175058	Promoter	LINC01923
chr1	10312	48872708	48873208	1.35265	3.74745e-10	0.0226135	ExN	10312	Intron (ENST00000371839.6/84871, intron 5 of 13)	BEND5
chr16	3993	22093267	22093767	1.41258	3.74937e-10	0.0257941	ExN	113304	Intron (ENST00000562340.5/146177, intron 1 of 4)	VWA3A
chr18	2522	30970102	30970602	1.16345	3.75053e-10	0.0311364	ExN	138814	Intron (ENST00000583580.1/ENST00000583580.1, intron 2 of 2)	DSC3
chr8	679	4801109	4801609	0.725266	3.75109e-10	0.0155459	ExN	287614	Intron (ENST00000635120.2/64478, intron 1 of 69)	CSMD1
chr17	7208	43416653	43417153	1.38118	3.75129e-10	0.0285271	ExN	128357	Distal Intergenic	ARL4D
chr10	5248	49519781	49520281	0.661858	3.75137e-10	0.0176561	ExN	35081	Intron (ENST00000681632.1/2074, intron 5 of 17)	ERCC6
chr7	12056	117050075	117050575	1.50762	3.75413e-10	0.0328813	ExN	282195	Intron (ENST00000393446.6/7982, intron 1 of 13)	ST7-AS2
chr16	8977	74297327	74297827	1.01477	3.75527e-10	0.0435827	ExN	118288	Promoter	PSMD7
chr10	6025	60784326	60784826	0.616652	3.75727e-10	0.0110424	ExN	35858	Exon (ENST00000519078.6/983, exon 3 of 6)	CDK1
chr2	17423	172928726	172929226	0.919249	3.75842e-10	0.030325	ExN	173061	Intron (ENST00000397081.8/11069, intron 6 of 30)	RAPGEF4
chr7	11348	107474144	107474644	1.0535	3.75881e-10	0.0269193	ExN	281487	Exon (ENST00000304402.6/2845, exon 3 of 3)	GPR22
chr19	11217	54160259	54160759	0.753693	3.76049e-10	0.0514384	ExN	154844	Promoter	TMC4
chr10	6601	67016224	67016724	1.30357	3.76174e-10	0.0226765	ExN	36434	Intron (ENST00000361320.5/347731, intron 2 of 2)	LRRTM3
chr4	954	3371699	3372199	0.767402	3.76233e-10	0.0379411	ExN	222139	Intron (ENST00000336727.8/6002, intron 3 of 17)	RGS12
chr10	3220	24571441	24571941	1.25256	3.76305e-10	0.020864	ExN	33053	Distal Intergenic	ARHGAP21
chr3	7439	55842108	55842608	1.73016	3.76466e-10	0.0251676	ExN	208448	Intron (ENST00000288221.11/26059, intron 14 of 17)	MIR3938
chr2	136	1737124	1737624	1.47426	3.76931e-10	0.0233786	ExN	155774	Intron (ENST00000252804.9/7837, intron 1 of 22)	PXDN
chr2	1525	10913599	10914099	0.929995	3.76968e-10	0.0336921	ExN	157163	3' UTR	KCNF1
chr20	3887	33674943	33675443	0.836956	3.77465e-10	0.0386882	ExN	184605	Promoter	NECAB3
chr11	5317	45399086	45399586	1.38315	3.7755e-10	0.0257464	ExN	50998	Exon (ENST00000534604.1/ENST00000534604.1, exon 1 of 2)	LINC02687
chr6	13561	143545873	143546373	1.00593	3.77634e-10	0.0216234	ExN	266465	Intron (ENST00000367584.8/9749, intron 1 of 11)	PHACTR2
chr13	3414	49357593	49358093	0.755862	3.77898e-10	0.0118229	ExN	83742	Intron (ENST00000355854.8/81617, intron 4 of 8)	CAB39L
chr6	9205	96100932	96101432	1.1192	3.78263e-10	0.0209442	ExN	262109	Intron (ENST00000302103.6/10690, intron 1 of 2)	FUT9
chr19	7288	35959864	35960364	1.38722	3.78328e-10	0.0253067	ExN	150915	Promoter	LOC105372383
chr16	4058	22641744	22642244	0.84014	3.78485e-10	0.013724	ExN	113369	Distal Intergenic	LINC02890
chr3	12566	124413054	124413554	1.42429	3.78538e-10	0.0202852	ExN	213575	Promoter	KALRN
chr11	4080	33262185	33262685	1.35648	3.78613e-10	0.0221029	ExN	49761	Intron (ENST00000525975.5/10114, intron 1 of 15)	HIPK3
chr17	7202	43403973	43404473	0.997534	3.7906e-10	0.0213594	ExN	128351	Distal Intergenic	ARL4D
chr16	258	600797	601297	0.601706	3.79556e-10	0.0184102	ExN	109569	Intron (ENST00000569575.5/57799, intron 2 of 5)	RAB40C
chr5	2651	32608695	32609195	1.11482	3.7957e-10	0.0219738	ExN	237869	Distal Intergenic	SUB1
chr3	12221	122548070	122548570	1.58806	3.79675e-10	0.0222467	ExN	213230	Intron (ENST00000682323.1/83666, intron 6 of 10)	PARP9
chr12	14753	125418339	125418839	1.33801	3.79811e-10	0.0214974	ExN	79158	Intron (ENST00000682704.1/114795, intron 3 of 8)	TMEM132B
chr19	4482	14550003	14550503	1.4682	3.79868e-10	0.0328279	ExN	148109	Promoter	DNAJB1
chr19	9231	45974384	45974884	1.07455	3.79877e-10	0.027967	ExN	152858	Promoter	NOVA2
chr1	13487	84711789	84712289	1.04605	3.7998e-10	0.0210915	ExN	13487	Distal Intergenic	SSX2IP
chr18	4559	50667184	50667684	1.60667	3.8008e-10	0.0254997	ExN	140851	Intron (ENST00000400384.7/5596, intron 2 of 5)	MAPK4
chr17	15046	82774888	82775388	0.862566	3.80145e-10	0.0277054	ExN	136195	Intron (ENST00000682479.1/6904, intron 7 of 39)	TBCD
chr5	3689	53607865	53608365	1.49193	3.80387e-10	0.0216802	ExN	238907	Intron (ENST00000507026.5/4724, intron 3 of 5)	NDUFS4
chr1	23515	203026957	203027457	0.501016	3.80486e-10	0.0310577	ExN	23515	Promoter	PPFIA4
chr9	4697	84618792	84619292	1.53051	3.80593e-10	0.0211052	ExN	306365	Intron (ENST00000650453.1/102724036, intron 6 of 6)	NTRK2
chr10	10358	94545510	94546010	0.768754	3.80951e-10	0.0613867	ExN	40191	Promoter	HELLS
chr7	11405	107938898	107939398	0.719696	3.81076e-10	0.0219224	ExN	281544	Intron (ENST00000474380.2/3912, intron 1 of 9)	LAMB1
chr6	7894	72794003	72794503	0.976046	3.81741e-10	0.0175611	ExN	260798	Intron (ENST00000342056.6/56479, intron 1 of 14)	KCNQ5
chr15	7285	78991427	78991927	1.78279	3.81872e-10	0.0318275	ExN	106314	Exon (ENST00000558480.7/5923, exon 21 of 27)	RASGRF1
chr5	17004	176906095	176906595	1.05467	3.82107e-10	0.0230412	ExN	252222	Promoter	UIMC1
chr22	5415	42180377	42180877	1.16339	3.82275e-10	0.0411014	ExN	199001	Intron (ENST00000677622.1/6942, intron 2 of 5)	TCF20
chr17	10160	63694023	63694523	1.09649	3.82341e-10	0.0232755	ExN	131309	3' UTR	MAP3K3
chr6	6785	52389992	52390492	0.852706	3.82445e-10	0.0385995	ExN	259689	Intron (ENST00000512121.1/85315, intron 1 of 1)	EFHC1
chr11	5397	45816552	45817052	1.43369	3.82729e-10	0.0232281	ExN	51078	Intron (ENST00000534128.1/ENST00000534128.1, intron 1 of 2)	SLC35C1
chr22	5733	43423946	43424446	1.14537	3.83116e-10	0.0270759	ExN	199319	Intron (ENST00000417669.6/758, intron 1 of 6)	MPPED1
chr11	18321	133443164	133443664	0.988061	3.83203e-10	0.0282267	ExN	64002	Intron (ENST00000524381.6/4978, intron 1 of 7)	OPCML-IT1
chr14	4549	68550488	68550988	1.02345	3.83384e-10	0.0329434	ExN	92976	Intron (ENST00000487861.5/5890, intron 10 of 10)	RAD51B
chr9	5607	89878715	89879215	1.03902	3.83609e-10	0.0269869	ExN	307275	Intron (ENST00000656288.1/101927847, intron 2 of 6)	LOC101927847
chr6	414	3337938	3338438	1.05376	3.837e-10	0.0258014	ExN	253318	Intron (ENST00000436008.6/63027, intron 3 of 10)	SLC22A23
chr1	1499	6005416	6005916	1.63733	3.84273e-10	0.0316172	ExN	1499	Intron (ENST00000655548.1/8514, intron 1 of 9)	KCNAB2
chr5	5341	68707471	68707971	1.07612	3.84473e-10	0.0241692	ExN	240559	Intron (ENST00000688207.1/105379013, intron 1 of 2)	LOC105379013
chr19	2	280701	281201	1.3298	3.84519e-10	0.0184195	ExN	143629	3' UTR	PLPP2
chr5	508	6083668	6084168	1.20874	3.84605e-10	0.0225331	ExN	235726	Distal Intergenic	LINC02145
chr11	18348	133578650	133579150	0.971682	3.85195e-10	0.0165794	ExN	64029	Distal Intergenic	OPCML
chr5	1860	16564381	16564881	0.99088	3.85195e-10	0.0274312	ExN	237078	Exon (ENST00000682229.1/54463, exon 4 of 10)	RETREG1
chr14	3809	63283635	63284135	0.800849	3.85705e-10	0.0223016	ExN	92236	Intron (ENST00000557447.5/57381, intron 3 of 4)	GPHB5
chr4	3976	33071536	33072036	2.00607	3.86248e-10	0.0264483	ExN	225161	Distal Intergenic	LOC105374391
chr12	8189	75665120	75665620	1.09388	3.86411e-10	0.0233289	ExN	72594	Intron (ENST00000651075.1/107984533, intron 2 of 5)	LOC107984533
chr1	17761	153259531	153260031	1.34788	3.87154e-10	0.0192741	ExN	17761	Promoter	LORICRIN
chr7	5935	44975932	44976432	0.705062	3.8766e-10	0.0143415	ExN	276074	Promoter	MYO1G
chr5	8574	103956942	103957442	1.17677	3.87688e-10	0.0168472	ExN	243792	Distal Intergenic	LOC101930276
chr1	20622	172004621	172005121	1.3076	3.8796e-10	0.0222366	ExN	20622	Intron (ENST00000688173.1/26052, intron 3 of 14)	DNM3
chr13	5601	94121652	94122152	1.5898	3.87974e-10	0.0330083	ExN	85929	Intron (ENST00000377047.9/10082, intron 4 of 8)	GPC6-AS1
chr8	8826	97277668	97278168	0.575603	3.88004e-10	0.072653	ExN	295761	Promoter	TSPYL5
chr4	11139	150093964	150094464	1.25493	3.88092e-10	0.0194416	ExN	232324	Intron (ENST00000296550.12/166614, intron 1 of 15)	DCLK2
chr9	13073	135016153	135016653	1.46857	3.88115e-10	0.0184592	ExN	314741	Distal Intergenic	OLFM1
chr2	15548	152098476	152098976	0.708627	3.88282e-10	0.0468931	ExN	171186	Promoter	CACNB4
chr16	7654	66716988	66717488	0.920255	3.88678e-10	0.0332105	ExN	116965	Distal Intergenic	DYNC1LI2
chr10	15439	132414481	132414981	0.876131	3.88813e-10	0.0162948	ExN	45272	Intron (ENST00000631148.2/170394, intron 2 of 2)	PWWP2B
chr3	14800	141486246	141486746	1.059	3.89145e-10	0.0515088	ExN	215809	Promoter	RASA2
chr13	310	23378091	23378591	0.77944	3.89154e-10	0.0358934	ExN	80638	Intron (ENST00000683210.1/26278, intron 2 of 9)	SACS
chr1	23032	201191545	201192045	1.15801	3.89176e-10	0.0216678	ExN	23032	Intron (ENST00000335211.9/91156, intron 1 of 23)	IGFN1
chr3	8781	68360464	68360964	1.06962	3.89731e-10	0.0183897	ExN	209790	Intron (ENST00000478136.6/407738, intron 2 of 4)	LOC107986019
chr1	23894	204359155	204359655	0.785617	3.90245e-10	0.0547119	ExN	23894	Promoter	PLEKHA6
chr20	8889	63459122	63459622	1.08144	3.90403e-10	0.0287221	ExN	189607	Promoter	KCNQ2
chr5	7366	88785750	88786250	0.695408	3.90633e-10	0.035706	ExN	242584	Promoter	MEF2C
chr10	10707	97120317	97120817	1.15992	3.90676e-10	0.0190822	ExN	40540	Intron (ENST00000266058.9/6585, intron 4 of 36)	SLIT1-AS1
chr11	16467	123641496	123641996	1.07742	3.90803e-10	0.016154	ExN	62148	Promoter	SCN3B
chr9	11638	130208977	130209477	1.04524	3.90817e-10	0.0340346	ExN	313306	Intron (ENST00000372398.6/23413, intron 2 of 7)	NCS1
chr3	12591	124490717	124491217	1.44938	3.90824e-10	0.0193263	ExN	213600	Exon (ENST00000682506.1/8997, exon 30 of 60)	KALRN
chr20	8308	62025963	62026463	1.00352	3.90937e-10	0.0339031	ExN	189026	Intron (ENST00000252996.9/6874, intron 1 of 14)	TAF4
chr4	10751	143700416	143700916	0.583942	3.91007e-10	0.020889	ExN	231936	Promoter	FREM3
chr3	6841	52232710	52233210	0.945394	3.9102e-10	0.0172358	ExN	207850	Promoter	TWF2
chr6	13420	142617779	142618279	1.39273	3.91036e-10	0.0177624	ExN	266324	Intron (ENST00000447311.1/153910, intron 1 of 2)	LOC153910
chr10	6686	68067210	68067710	1.0136	3.91211e-10	0.0207794	ExN	36519	3' UTR	HERC4
chr3	9986	84998905	84999405	1.35042	3.91248e-10	0.0241105	ExN	210995	Intron (ENST00000383699.8/253559, intron 1 of 9)	CADM2
chr22	1773	26429027	26429527	0.50399	3.91266e-10	0.0616024	ExN	195359	Promoter	ASPHD2
chr3	13712	130813213	130813713	1.24883	3.91345e-10	0.0197197	ExN	214721	Distal Intergenic	LOC105374107
chr10	5588	58414495	58414995	0.795494	3.91345e-10	0.0275097	ExN	35421	Distal Intergenic	TFAM
chr10	11034	98528032	98528532	1.42527	3.91395e-10	0.0254962	ExN	40867	Intron (ENST00000404542.5/60495, intron 6 of 8)	HPS1
chr19	4126	13408819	13409319	1.18894	3.91565e-10	0.0259242	ExN	147753	Intron (ENST00000713788.1/773, intron 3 of 46)	CACNA1A
chr12	5067	49540712	49541212	0.980203	3.91751e-10	0.0232279	ExN	69472	Promoter	KCNH3
chr9	3089	36832356	36832856	1.08463	3.92178e-10	0.0243331	ExN	304757	Distal Intergenic	MIR4475
chr17	12568	76536071	76536571	1.1667	3.92787e-10	0.0338067	ExN	133717	Intron (ENST00000592432.5/768206, intron 1 of 6)	CYGB
chr21	2119	37445162	37445662	1.2753	3.92791e-10	0.029082	ExN	192086	Intron (ENST00000646523.1/1859, intron 2 of 11)	DYRK1A
chr4	8482	100422983	100423483	1.37483	3.93062e-10	0.0208715	ExN	229667	Exon (ENST00000296420.9/51705, exon 6 of 12)	EMCN
chr16	4747	28193918	28194418	1.70877	3.93157e-10	0.0264839	ExN	114058	Intron (ENST00000304658.10/23214, intron 1 of 23)	XPO6
chr1	8019	36718280	36718780	1.00058	3.93352e-10	0.0213909	ExN	8019	Distal Intergenic	LOC124904023
chr10	1839	12788714	12789214	1.37415	3.93377e-10	0.0269832	ExN	31672	Intron (ENST00000619168.5/57118, intron 5 of 10)	MIR548Q
chr5	428	5317938	5318438	0.749724	3.93415e-10	0.0141416	ExN	235646	Exon (ENST00000274181.7/170690, exon 22 of 23)	ADAMTS16
chr1	20528	170929733	170930233	0.669864	3.93417e-10	0.0340908	ExN	20528	Intron (ENST00000669750.1/105371611, intron 3 of 4)	MROH9
chr22	7083	50004226	50004726	1.61745	3.9349e-10	0.0189977	ExN	200669	Intron (ENST00000389983.7/400935, intron 3 of 14)	IL17REL
chr7	9481	91379206	91379706	0.910442	3.93771e-10	0.0143797	ExN	279620	Intron (ENST00000418395.1/105375392, intron 2 of 5)	LINC02932
chr2	19622	200420171	200420671	1.61124	3.94343e-10	0.0301667	ExN	175260	Intron (ENST00000409718.5/26010, intron 6 of 12)	SPATS2L
chr14	3734	62029807	62030307	1.32004	3.95009e-10	0.0291407	ExN	92161	Intron (ENST00000683842.1/83851, intron 3 of 7)	SYT16
chr3	1041	10424142	10424642	1.16308	3.95131e-10	0.0164029	ExN	202050	Intron (ENST00000397077.6/491, intron 2 of 19)	ATP2B2
chr21	631	25904036	25904536	1.10445	3.95275e-10	0.0315051	ExN	190598	Intron (ENST00000707132.1/351, intron 14 of 16)	APP
chr15	7932	83686100	83686600	0.674095	3.95349e-10	0.0156975	ExN	106961	Intron (ENST00000567476.1/57188, intron 2 of 29)	ADAMTSL3
chr17	6138	38720162	38720662	1.0577	3.95512e-10	0.028541	ExN	127287	Promoter	LOC105371762
chr17	14153	80856503	80857003	1.24096	3.95665e-10	0.0234028	ExN	135302	Intron (ENST00000574767.5/57521, intron 11 of 11)	LOC124904076
chr13	2004	36453471	36453971	0.990003	3.95773e-10	0.0244097	ExN	82332	Distal Intergenic	CCNA1
chr8	7486	76811192	76811692	1.31895	3.96292e-10	0.0244661	ExN	294421	Intron (ENST00000651372.2/79776, intron 4 of 10)	ZFHX4
chr15	543	27448971	27449471	1.73366	3.96692e-10	0.0183939	ExN	99572	Intron (ENST00000615808.5/2567, intron 5 of 9)	GABRG3
chr12	5914	53236088	53236588	1.15398	3.96829e-10	0.0267382	ExN	70319	Distal Intergenic	RARG
chr1	17701	151891035	151891535	1.40776	3.96966e-10	0.0179777	ExN	17701	Promoter	THEM4
chr15	4196	59594658	59595158	1.83153	3.97258e-10	0.0189608	ExN	103225	Promoter	GCNT3
chr3	1151	10707082	10707582	0.828414	3.9755e-10	0.0292675	ExN	202160	Promoter	ATP2B2
chr7	9416	90892172	90892672	1.41005	3.97697e-10	0.0273229	ExN	279555	Intron (ENST00000380050.8/5218, intron 6 of 14)	CDK14
chr2	15894	156346109	156346609	0.831847	3.97749e-10	0.0177066	ExN	171532	Distal Intergenic	NR4A2
chr15	3703	55290361	55290861	0.607436	3.98117e-10	0.0325663	ExN	102732	Promoter	RAB27A
chr17	8221	48843429	48843929	1.58467	3.98179e-10	0.0181936	ExN	129370	Exon (ENST00000575560.5/10241, exon 3 of 4)	CALCOCO2
chr2	16816	167572251	167572751	0.896889	3.98229e-10	0.0156289	ExN	172454	Intron (ENST00000392690.4/8708, intron 2 of 4)	B3GALT1
chr2	21928	222440599	222441099	1.61919	3.99978e-10	0.0196802	ExN	177566	Intron (ENST00000321276.8/130367, intron 1 of 4)	SGPP2
chr12	7473	66717005	66717505	1.203	4.004e-10	0.0309049	ExN	71878	Intron (ENST00000540433.5/23426, intron 1 of 20)	GRIP1
chr3	12085	120688554	120689054	1.07006	4.00696e-10	0.0235614	ExN	213094	3' UTR	HGD
chr1	21374	178938789	178939289	0.777132	4.0086e-10	0.0268652	ExN	21374	Distal Intergenic	RALGPS2
chr20	4978	38875044	38875544	0.882973	4.0097e-10	0.037771	ExN	185696	Intron (ENST00000299824.6/26051, intron 2 of 10)	PPP1R16B
chr7	222	808906	809406	1.15076	4.01354e-10	0.0207044	ExN	270361	Distal Intergenic	SUN1
chr1	9202	42681197	42681697	0.627674	4.01364e-10	0.0241813	ExN	9202	Promoter	LOC124904162
chr6	7339	62042378	62042878	0.872018	4.01469e-10	0.02028	ExN	260243	Intron (ENST00000281156.5/202559, intron 3 of 8)	KHDRBS2
chr12	4878	48897590	48898090	1.49583	4.0162e-10	0.0239773	ExN	69283	Distal Intergenic	CCDC65
chr8	14246	143684806	143685306	1.21038	4.01994e-10	0.0389508	ExN	301181	Promoter	ZNF707
chr3	5221	44123340	44123840	0.915118	4.0201e-10	0.0225197	ExN	206230	Distal Intergenic	MIR138-1
chr8	11963	132311803	132312303	1.04382	4.0213e-10	0.0228763	ExN	298898	Intron (ENST00000388996.10/3786, intron 1 of 14)	KCNQ3
chr15	3174	49810696	49811196	1.80018	4.02289e-10	0.0248283	ExN	102203	Distal Intergenic	ATP8B4
chr5	5474	71939283	71939783	0.94257	4.02373e-10	0.0297726	ExN	240692	Distal Intergenic	MAP1B
chr2	9022	74658547	74659047	1.00042	4.02776e-10	0.0206215	ExN	164660	Intron (ENST00000611975.4/10505, intron 3 of 12)	SEMA4F
chr11	395	986528	987028	1.76333	4.02902e-10	0.0193614	ExN	46076	Exon (ENST00000332231.9/161, exon 9 of 22)	AP2A2
chr12	11730	110352718	110353218	1.16736	4.03111e-10	0.0214782	ExN	76135	Distal Intergenic	ATP2A2
chr6	7591	68958297	68958797	1.17471	4.03114e-10	0.0251303	ExN	260495	Intron (ENST00000370598.6/577, intron 8 of 31)	ADGRB3
chr8	9312	101957299	101957799	1.13781	4.03191e-10	0.0316877	ExN	296247	Intron (ENST00000311028.4/83988, intron 2 of 6)	NCALD
chr16	399	749061	749561	1.79866	4.033e-10	0.0222446	ExN	109710	Distal Intergenic	CIAO3
chr16	844	2016548	2017048	1.13527	4.03555e-10	0.0265494	ExN	110155	Intron (ENST00000567649.1/283869, intron 1 of 2)	NPW
chr18	4549	50655646	50656146	1.04019	4.03612e-10	0.0193498	ExN	140841	Intron (ENST00000400384.7/5596, intron 1 of 5)	MAPK4
chr16	10658	85550915	85551415	0.789943	4.03753e-10	0.0306081	ExN	119969	Intron (ENST00000637419.1/23199, intron 2 of 2)	GSE1
chr7	14881	142851318	142851818	1.29847	4.03755e-10	0.0246463	ExN	285020	Intron (ENST00000701877.1/105375541, intron 2 of 2)	EPHB6
chr1	24610	206463938	206464438	0.936991	4.03764e-10	0.024371	ExN	24610	3' UTR	IKBKE
chr5	15919	171645491	171645991	1.53025	4.0403e-10	0.021284	ExN	251137	Distal Intergenic	LOC105377724
chr11	5592	46378114	46378614	0.806226	4.04297e-10	0.0245531	ExN	51273	Promoter	DGKZ
chr1	13340	83889733	83890233	1.62702	4.04394e-10	0.0177915	ExN	13340	Promoter	TTLL7
chr9	10565	127608855	127609355	1.15301	4.04738e-10	0.0389845	ExN	312233	Intron (ENST00000637521.2/6812, intron 1 of 19)	STXBP1
chr1	13208	80295439	80295939	1.9727	4.05253e-10	0.0262343	ExN	13208	Distal Intergenic	LINC01781
chr8	6573	63835505	63836005	1.60453	4.0531e-10	0.0160664	ExN	293508	Intron (ENST00000523191.5/102724623, intron 5 of 5)	LINC01289
chr7	11074	105323254	105323754	1.06474	4.05572e-10	0.0171898	ExN	281213	Intron (ENST00000477925.6/6733, intron 2 of 15)	SRPK2
chr14	7511	90639599	90640099	1.29514	4.05715e-10	0.0329268	ExN	95938	Intron (ENST00000328459.11/145567, intron 15 of 19)	TTC7B-AS1
chr10	12275	107162854	107163354	1.00259	4.05873e-10	0.0332153	ExN	42108	Intron (ENST00000263054.11/114815, intron 1 of 25)	SORCS1
chr8	9752	106147254	106147754	0.971903	4.06336e-10	0.0137146	ExN	296687	Distal Intergenic	ZFPM2-AS1
chr2	8387	70709719	70710219	1.50854	4.06351e-10	0.0246057	ExN	164025	Intron (ENST00000403045.6/119, intron 2 of 20)	ADD2
chr14	886	26204234	26204734	0.790255	4.06587e-10	0.0209456	ExN	89313	Distal Intergenic	LINC02306
chr5	8250	97456746	97457246	1.18772	4.06836e-10	0.0210933	ExN	243468	Distal Intergenic	LINC01340
chr18	4661	51999297	51999797	0.559584	4.06883e-10	0.0122863	ExN	140953	Distal Intergenic	LOC105372121
chr2	3307	25815282	25815782	1.10571	4.07003e-10	0.0361128	ExN	158945	Intron (ENST00000435504.9/55252, intron 3 of 12)	ASXL2
chr9	8649	116717158	116717658	1.06527	4.07511e-10	0.0428319	ExN	310317	Intron (ENST00000313400.9/23245, intron 16 of 22)	TRIM32
chr7	7069	64891329	64891829	1.02065	4.0765e-10	0.0393126	ExN	277208	Promoter	LOC441239
chr6	8160	77460141	77460641	1.01138	4.07695e-10	0.0164493	ExN	261064	Distal Intergenic	HTR1B
chr14	876	26128565	26129065	1.03067	4.07863e-10	0.0230179	ExN	89303	Intron (ENST00000546412.2/107984700, intron 1 of 9)	LINC02306
chr5	8304	98656066	98656566	1.32532	4.08017e-10	0.0202362	ExN	243522	Distal Intergenic	RGMB
chr7	10621	101232413	101232913	1.27876	4.08495e-10	0.0374522	ExN	280760	3' UTR	CLDN15
chr13	1623	33261219	33261719	0.669258	4.08539e-10	0.0280453	ExN	81951	Intron (ENST00000628131.2/100874241, intron 2 of 5)	STARD13-AS
chr8	10110	110142746	110143246	1.05026	4.08574e-10	0.0114184	ExN	297045	Distal Intergenic	KCNV1
chr19	6842	33719854	33720354	1.62793	4.08909e-10	0.0182243	ExN	150469	Intron (ENST00000650847.1/64377, intron 3 of 4)	CHST8
chr21	124	15309663	15310163	0.539862	4.08997e-10	0.0151497	ExN	190091	Distal Intergenic	LOC105369292
chr1	2835	11356596	11357096	1.15012	4.09535e-10	0.0259422	ExN	2835	Distal Intergenic	LOC105376737
chr12	10792	105600827	105601327	1.44405	4.09582e-10	0.0279121	ExN	75197	Distal Intergenic	CASC18
chr8	14708	144834093	144834593	1.21209	4.09808e-10	0.0213821	ExN	301643	Promoter	ZNF7
chr1	3119	12433516	12434016	0.810624	4.10158e-10	0.0325692	ExN	3119	Intron (ENST00000620676.6/55187, intron 65 of 69)	VPS13D
chr14	3441	59585738	59586238	1.14055	4.105e-10	0.0273116	ExN	91868	Distal Intergenic	CCDC175
chr8	4163	35240850	35241350	0.921949	4.10502e-10	0.0260159	ExN	291098	Intron (ENST00000404895.7/137970, intron 1 of 16)	UNC5D
chr18	484	4196280	4196780	1.1607	4.10782e-10	0.0309877	ExN	136776	Intron (ENST00000315677.8/9229, intron 1 of 12)	DLGAP1
chr9	9357	121770900	121771400	1.04887	4.11482e-10	0.0196035	ExN	311025	Intron (ENST00000259371.7/153090, intron 11 of 16)	DAB2IP
chr16	1943	6484074	6484574	1.0339	4.11726e-10	0.0300766	ExN	111254	Promoter	RBFOX1
chr1	15791	110671199	110671699	1.44859	4.11751e-10	0.0245316	ExN	15791	3' UTR	KCNA3
chr2	4173	30974039	30974539	1.15537	4.11864e-10	0.0198443	ExN	159811	Intron (ENST00000324589.9/79623, intron 3 of 15)	GALNT14
chr7	12604	127003312	127003812	0.979104	4.11871e-10	0.0176189	ExN	282743	Intron (ENST00000358373.8/2918, intron 3 of 10)	MIR592
chr13	813	26910729	26911229	1.00536	4.11947e-10	0.0360956	ExN	81141	Distal Intergenic	GPR12
chr15	5551	69074806	69075306	1.10437	4.12305e-10	0.0241288	ExN	104580	Promoter	EWSAT1
chr12	4086	39993252	39993752	0.937396	4.13298e-10	0.0200025	ExN	68491	Intron (ENST00000280871.9/114134, intron 3 of 9)	SLC2A13
chr8	4423	38139554	38140054	1.29037	4.1334e-10	0.0313464	ExN	291358	3' UTR	ASH2L
chr3	17360	177459648	177460148	0.920273	4.13537e-10	0.023624	ExN	218369	Intron (ENST00000657906.1/100505566, intron 1 of 2)	LINC00578
chr22	3100	33494820	33495320	1.13633	4.13779e-10	0.0235026	ExN	196686	Intron (ENST00000608642.6/9215, intron 5 of 11)	LARGE1
chr11	12944	104529084	104529584	1.23505	4.14191e-10	0.026031	ExN	58625	Intron (ENST00000536529.5/102723895, intron 3 of 4)	LINC02552
chr13	4719	75430530	75431030	1.68642	4.14261e-10	0.0432578	ExN	85047	Intron (ENST00000377636.8/9882, intron 1 of 20)	TBC1D4
chr1	21238	177935975	177936475	0.900982	4.14284e-10	0.0161013	ExN	21238	Promoter	SEC16B
chr19	2791	7956316	7956816	1.28688	4.14469e-10	0.0238239	ExN	146418	Distal Intergenic	TIMM44
chr18	2529	31102382	31102882	0.741239	4.1452e-10	0.0224887	ExN	138821	Promoter	DSC2
chr4	3351	23196872	23197372	1.61293	4.14783e-10	0.0206879	ExN	224536	Distal Intergenic	LOC105374524
chrX	1172	25199961	25200461	1.56553	4.1485e-10	0.0251018	ExN	317271	Distal Intergenic	ARX
chr8	2198	19720499	19720999	1.07747	4.14858e-10	0.0258157	ExN	289133	Intron (ENST00000695893.1/55790, intron 1 of 11)	CSGALNACT1
chr2	21155	217085872	217086372	1.07686	4.14911e-10	0.025277	ExN	176793	Intron (ENST00000695932.1/101928278, intron 3 of 11)	LOC105373873
chr11	3813	27903741	27904241	2.01151	4.15061e-10	0.0308787	ExN	49494	Distal Intergenic	LOC124902654
chr2	6721	54966658	54967158	1.11291	4.15142e-10	0.0272247	ExN	162359	Promoter	EML6
chr6	8859	89474576	89475076	0.968894	4.15578e-10	0.0184107	ExN	261763	Intron (ENST00000339746.9/22881, intron 1 of 15)	ANKRD6
chr10	3295	24858247	24858747	1.13437	4.15801e-10	0.0274259	ExN	33128	Exon (ENST00000320152.11/56952, exon 5 of 9)	LINC01516
chr12	8905	83469386	83469886	1.53356	4.16079e-10	0.0236341	ExN	73310	Intron (ENST00000684924.1/105369874, intron 1 of 1)	LOC105369874
chr13	2203	39527946	39528446	1.04097	4.1616e-10	0.0404601	ExN	82531	Intron (ENST00000648377.1/105370168, intron 2 of 13)	LHFPL6
chr13	1774	34583118	34583618	0.657309	4.16239e-10	0.0166665	ExN	82102	Intron (ENST00000664334.1/105370158, intron 2 of 2)	LINC00457
chr13	2106	38248440	38248940	2.00668	4.16553e-10	0.0197641	ExN	82434	Intron (ENST00000454060.2/100874188, intron 1 of 7)	UFM1
chr2	12434	112812417	112812917	1.47013	4.172e-10	0.0235797	ExN	168072	Distal Intergenic	LOC124907871
chr5	15103	161538790	161539290	0.713436	4.1808e-10	0.0116318	ExN	250321	Intron (ENST00000274547.7/2561, intron 4 of 10)	GABRB2
chr2	1982	15590898	15591398	0.651146	4.18551e-10	0.0213027	ExN	157620	Promoter	DDX1
chr6	15114	157631929	157632429	1.74938	4.18715e-10	0.0291471	ExN	268018	Exon (ENST00000523706.5/79683, exon 1 of 6)	ZDHHC14
chr6	6247	44298926	44299426	1.26119	4.18728e-10	0.0238515	ExN	259151	Promoter	TCTE1
chr19	5676	19067568	19068068	0.972872	4.19135e-10	0.033065	ExN	149303	Intron (ENST00000318596.8/284439, intron 1 of 7)	SLC25A42
chr4	3641	25885653	25886153	0.827007	4.19217e-10	0.0125455	ExN	224826	Intron (ENST00000515764.2/389203, intron 1 of 2)	LOC124900688
chr10	11453	101851594	101852094	1.07929	4.19425e-10	0.0287793	ExN	41286	Intron (ENST00000495001.1/79591, intron 1 of 2)	KCNIP2
chr5	8524	103371787	103372287	0.889106	4.20019e-10	0.0224289	ExN	243742	Distal Intergenic	MACIR
chr19	5699	19145958	19146458	0.720156	4.20231e-10	0.0383318	ExN	149326	3' UTR	TMEM161A
chr3	17544	178686592	178687092	1.21224	4.21046e-10	0.0269698	ExN	218553	Intron (ENST00000437510.5/10242, intron 1 of 3)	KCNMB2-AS1
chr12	12283	113148369	113148869	1.18038	4.2185e-10	0.0237359	ExN	76688	Promoter	CFAP73
chr10	9680	88227678	88228178	1.08518	4.21959e-10	0.0207354	ExN	39513	Distal Intergenic	LOC124900295
chr6	14277	150074993	150075493	1.5422	4.22129e-10	0.0197688	ExN	267181	Distal Intergenic	ULBP3
chr12	15201	129824580	129825080	1.12421	4.22163e-10	0.0151011	ExN	79606	Intron (ENST00000422113.7/121256, intron 1 of 8)	LOC124903085
chr2	15468	151760120	151760620	1.05695	4.22704e-10	0.0263306	ExN	171106	Distal Intergenic	NEB
chr15	1790	38577174	38577674	1.05423	4.24076e-10	0.0174249	ExN	100819	Distal Intergenic	RASGRP1
chr9	7966	110579637	110580137	0.682752	4.24356e-10	0.0302372	ExN	309634	Promoter	SVEP1
chr21	1010	29983325	29983825	1.25913	4.24396e-10	0.0165233	ExN	190977	Distal Intergenic	GRIK1
chr5	8954	111333694	111334194	0.964423	4.25039e-10	0.0116538	ExN	244172	Intron (ENST00000508074.5/814, intron 2 of 5)	CAMK4
chr10	15200	131782107	131782607	1.1555	4.25075e-10	0.0183428	ExN	45033	Intron (ENST00000666576.1/ENST00000666576.1, intron 1 of 1)	LINC01164
chr1	20815	174945515	174946015	0.838443	4.25324e-10	0.0207871	ExN	20815	Exon (ENST00000452442.5/101928696, exon 3 of 6)	RABGAP1L-AS1
chr8	3860	29655961	29656461	0.836332	4.25357e-10	0.0153212	ExN	290795	Distal Intergenic	LINC00589
chr4	4148	36882135	36882635	0.849879	4.25602e-10	0.0117294	ExN	225333	Distal Intergenic	LINC02616
chr13	5883	97112623	97113123	0.940011	4.25951e-10	0.0214165	ExN	86211	Distal Intergenic	LINC00456
chr2	16215	159396755	159397255	1.05587	4.26284e-10	0.0207634	ExN	171853	Exon (ENST00000294905.4/29994, exon 4 of 7)	BAZ2B
chr2	11912	107769765	107770265	1.03653	4.26429e-10	0.0158088	ExN	167550	Intron (ENST00000441383.5/104326057, intron 2 of 4)	GACAT1
chr16	772	1776497	1776997	0.981445	4.26809e-10	0.0245171	ExN	110083	3' UTR	EME2
chr1	22937	200973688	200974188	0.924777	4.2739e-10	0.0235806	ExN	22937	3' UTR	KIF21B
chr6	2711	24008906	24009406	0.740562	4.27522e-10	0.0148091	ExN	255615	Distal Intergenic	NRSN1
chr1	25030	208768245	208768745	1.53874	4.27549e-10	0.0181991	ExN	25030	Distal Intergenic	LINC01717
chr2	14184	133838843	133839343	1.13411	4.2775e-10	0.0204549	ExN	169822	Distal Intergenic	NCKAP5
chr9	10328	126938444	126938944	1.51747	4.27897e-10	0.0220196	ExN	311996	Intron (ENST00000424082.6/9649, intron 1 of 17)	RALGPS1
chr12	14647	125110278	125110778	1.27706	4.28038e-10	0.0216505	ExN	79052	Intron (ENST00000316519.11/65985, intron 8 of 17)	AACS
chr8	11471	127050340	127050840	1.20756	4.28047e-10	0.0153212	ExN	298406	Intron (ENST00000645463.1/105375751, intron 6 of 6)	PRNCR1
chr5	884	8209477	8209977	1.01346	4.28168e-10	0.0308141	ExN	236102	Exon (ENST00000654773.1/ENST00000654773.1, exon 2 of 2)	MIR4458HG
chr11	12685	99498634	99499134	1.77065	4.28403e-10	0.022598	ExN	58366	Intron (ENST00000524871.6/53942, intron 2 of 24)	CNTN5
chr12	3971	33989900	33990400	1.57268	4.28586e-10	0.0197297	ExN	68376	Distal Intergenic	ALG10
chr12	5405	50948799	50949299	1.63024	4.28688e-10	0.0272371	ExN	69810	Exon (ENST00000603244.1/ENST00000603244.1, exon 1 of 1)	HIGD1C
chr5	13039	144040523	144041023	1.10517	4.28821e-10	0.0139717	ExN	248257	Distal Intergenic	YIPF5
chr7	14218	138620628	138621128	1.34124	4.28829e-10	0.0212121	ExN	284357	Exon (ENST00000288513.9/136306, exon 9 of 11)	LOC124900246
chr2	164	1816123	1816623	0.62674	4.29121e-10	0.0285102	ExN	155802	3' UTR	MYT1L
chr5	15113	161580546	161581046	1.48597	4.29155e-10	0.025248	ExN	250331	Intron (ENST00000522269.5/2559, intron 1 of 6)	GABRB2
chr6	1496	12941450	12941950	1.13558	4.29254e-10	0.0209603	ExN	254400	Intron (ENST00000693693.1/221692, intron 4 of 9)	PHACTR1
chr9	5865	92609094	92609594	0.762196	4.29485e-10	0.0403957	ExN	307533	Promoter	CENPP
chr10	6427	63670382	63670882	1.13144	4.30212e-10	0.0249133	ExN	36260	Intron (ENST00000444770.1/124902438, intron 1 of 2)	LOC124902438
chr8	5907	56497783	56498283	0.962455	4.30254e-10	0.0163519	ExN	292842	Intron (ENST00000518662.5/101929415, intron 2 of 3)	LOC101929398
chr8	6849	66519667	66520167	1.02987	4.30886e-10	0.0320934	ExN	293784	Distal Intergenic	VXN
chr1	29813	248856666	248857166	1.11327	4.31632e-10	0.0243376	ExN	29813	Promoter	ZNF692
chr3	8760	68032143	68032643	1.27326	4.31896e-10	0.0179249	ExN	209769	Intron (ENST00000478136.6/407738, intron 2 of 4)	TAFA1
chr7	277	897602	898102	0.812743	4.32022e-10	0.0255999	ExN	270416	3' UTR	ADAP1
chr8	4380	37841880	37842380	0.76801	4.32212e-10	0.0290958	ExN	291315	3' UTR	BRF2
chr5	4090	57407451	57407951	1.1771	4.32247e-10	0.0175787	ExN	239308	Intron (ENST00000506106.1/102724122, intron 1 of 3)	RMEL3
chr14	6126	77142154	77142654	0.892168	4.32255e-10	0.0329434	ExN	94553	Promoter	ZDHHC22
chr1	4993	21598879	21599379	0.929304	4.32465e-10	0.0203277	ExN	4993	Intron (ENST00000374763.6/5909, intron 19 of 22)	LINC02596
chr1	5722	25642571	25643071	1.06606	4.32929e-10	0.0236239	ExN	5722	Intron (ENST00000374332.9/57134, intron 1 of 11)	MAN1C1
chr10	10899	97827783	97828283	1.25612	4.33005e-10	0.0372368	ExN	40732	Distal Intergenic	GOLGA7B-DT
chr7	8336	76185777	76186277	1.3952	4.3332e-10	0.0248456	ExN	278475	Distal Intergenic	SRRM3
chr6	12368	132685043	132685543	1.28669	4.33621e-10	0.0165002	ExN	265272	Intron (ENST00000367928.5/8876, intron 5 of 6)	TAAR1
chr2	11378	103110988	103111488	1.06735	4.33696e-10	0.019869	ExN	167016	Intron (ENST00000422683.1/ENST00000422683.1, intron 3 of 3)	LOC124907862
chr20	4659	37406415	37406915	0.600821	4.33984e-10	0.0511183	ExN	185377	Distal Intergenic	SRC
chr8	3450	27405338	27405838	1.31991	4.34029e-10	0.0291422	ExN	290385	Intron (ENST00000397501.5/2185, intron 7 of 35)	PTK2B
chr17	11808	74569483	74569983	0.910053	4.34105e-10	0.0381043	ExN	132957	Distal Intergenic	CD300H
chr4	11148	150123946	150124446	0.685715	4.34219e-10	0.0419783	ExN	232333	Intron (ENST00000296550.12/166614, intron 2 of 15)	DCLK2
chr22	6663	47149173	47149673	0.988819	4.34411e-10	0.0454202	ExN	200249	Intron (ENST00000380995.5/25771, intron 13 of 13)	LOC124905139
chr13	3378	48859029	48859529	1.13775	4.34414e-10	0.0188018	ExN	83706	Distal Intergenic	FNDC3A
chr1	22556	193558331	193558831	1.0151	4.34639e-10	0.0238102	ExN	22556	Intron (ENST00000656143.1/124904475, intron 1 of 5)	LOC124904475
chr18	1568	13375537	13376037	0.860725	4.34937e-10	0.0352338	ExN	137860	Promoter	LDLRAD4
chr3	8665	66485133	66485633	1.15539	4.35205e-10	0.0297619	ExN	209674	Intron (ENST00000383703.3/26018, intron 1 of 19)	LRIG1
chr1	10301	48774518	48775018	1.17084	4.3528e-10	0.0251307	ExN	10301	Intron (ENST00000371839.6/84871, intron 6 of 13)	BEND5
chr16	5640	47858469	47858969	0.788327	4.35377e-10	0.0224219	ExN	114951	Promoter	LINC02133
chr3	19896	196591617	196592117	1.89642	4.35377e-10	0.0197677	ExN	220905	Distal Intergenic	WDR53
chr19	2374	6059738	6060238	0.986509	4.35459e-10	0.0230604	ExN	146001	Intron (ENST00000303657.10/5990, intron 1 of 17)	RFX2
chr3	16171	159763378	159763878	0.557286	4.3597e-10	0.0663641	ExN	217180	Promoter	SCHIP1
chr12	7844	70398872	70399372	1.19136	4.36312e-10	0.022985	ExN	72249	Promoter	KCNMB4
chr1	27779	230849374	230849874	0.967852	4.36517e-10	0.0482928	ExN	27779	Intron (ENST00000366663.10/84886, intron 2 of 3)	C1orf198
chr14	4786	69570818	69571318	1.23268	4.36537e-10	0.0154905	ExN	93213	3' UTR	CCDC177
chr4	6112	66963807	66964307	1.01354	4.36661e-10	0.0130482	ExN	227297	Distal Intergenic	LOC101927237
chr11	12909	103851132	103851632	0.653349	4.37235e-10	0.0127069	ExN	58590	Intron (ENST00000533459.1/105369464, intron 2 of 4)	MIR4693
chrX	2601	70446399	70446899	0.998206	4.37704e-10	0.0295451	ExN	318700	Intron (ENST00000374360.8/1741, intron 1 of 18)	DLG3
chr5	16904	176729489	176729989	1.45439	4.37835e-10	0.0225751	ExN	252122	Intron (ENST00000512245.1/ENST00000512245.1, intron 1 of 3)	LINC01574
chr3	19367	192864932	192865432	0.837376	4.37842e-10	0.0273632	ExN	220376	Intron (ENST00000392452.3/151963, intron 1 of 1)	MB21D2
chr12	11740	110372022	110372522	1.06222	4.38261e-10	0.0205867	ExN	76145	Distal Intergenic	ANAPC7
chr17	8146	48014362	48014862	0.716335	4.38506e-10	0.0203102	ExN	129295	Distal Intergenic	LOC124904017
chr1	22412	190234161	190234661	1.11648	4.38587e-10	0.0170126	ExN	22412	Exon (ENST00000367462.5/339479, exon 5 of 8)	BRINP3
chr11	16750	125233934	125234434	1.14989	4.3859e-10	0.0213306	ExN	62431	Intron (ENST00000530517.5/63876, intron 1 of 11)	PKNOX2
chr16	1769	5175117	5175617	0.954011	4.3877e-10	0.0488896	ExN	111080	Intron (ENST00000650622.1/105371067, intron 1 of 3)	LINC02164
chr15	6306	74302842	74303342	0.83919	4.38784e-10	0.0218374	ExN	105335	Exon (ENST00000623096.1/ENST00000623096.1, exon 1 of 1)	CCDC33
chr10	13304	118359988	118360488	1.54058	4.38915e-10	0.0264245	ExN	43137	Intron (ENST00000453236.2/100506126, intron 2 of 2)	LINC00867
chr2	1900	14374494	14374994	0.585236	4.3905e-10	0.00975848	ExN	157538	Intron (ENST00000417751.5/100499171, intron 1 of 4)	LINC00276
chr22	5753	43442292	43442792	0.897883	4.39495e-10	0.0282042	ExN	199339	Intron (ENST00000417669.6/758, intron 3 of 6)	MPPED1
chr5	15244	163616892	163617392	1.35645	4.39735e-10	0.0200089	ExN	250462	Distal Intergenic	MAT2B
chr15	5379	68574007	68574507	1.40873	4.39741e-10	0.0355331	ExN	104408	Distal Intergenic	CORO2B
chr7	2483	16766476	16766976	0.944239	4.39741e-10	0.0193134	ExN	272622	Intron (ENST00000262067.5/27075, intron 1 of 5)	TSPAN13
chr7	1750	6342701	6343201	1.39698	4.40177e-10	0.026586	ExN	271889	Intron (ENST00000313324.9/122526779, intron 1 of 1)	SMIM10L3
chr7	15031	143960761	143961261	1.37268	4.41295e-10	0.019875	ExN	285170	3' UTR	OR2F1
chr21	2906	43369062	43369562	0.859472	4.41617e-10	0.0410995	ExN	192873	Distal Intergenic	LINC01679
chr5	15124	161851646	161852146	1.29513	4.42505e-10	0.0229105	ExN	250342	Intron (ENST00000638112.1/2554, intron 3 of 10)	GABRA1
chr10	11000	98336830	98337330	1.17115	4.42506e-10	0.0181012	ExN	40833	Distal Intergenic	PYROXD2
chr9	9421	121940473	121940973	1.0356	4.42862e-10	0.0178386	ExN	311089	Intron (ENST00000321582.11/158135, intron 6 of 8)	TTLL11
chr12	6805	57627958	57628458	0.956209	4.42905e-10	0.0203699	ExN	71210	Promoter	B4GALNT1
chr5	4207	58266347	58266847	1.09942	4.43175e-10	0.0189767	ExN	239425	Distal Intergenic	LINC02101
chr14	8939	99822676	99823176	0.940069	4.43216e-10	0.032671	ExN	97366	Intron (ENST00000554479.5/2009, intron 1 of 10)	EML1
chr14	9501	102238679	102239179	1.47055	4.43359e-10	0.0270033	ExN	97928	Promoter	MOK
chr22	7376	50674615	50675115	0.658865	4.43412e-10	0.059323	ExN	200962	Promoter	SHANK3
chr4	5538	53705710	53706210	1.19805	4.43602e-10	0.0265049	ExN	226723	Intron (ENST00000507166.5/5156, intron 12 of 23)	LNX1
chr8	468	3029433	3029933	0.827613	4.43975e-10	0.0145449	ExN	287403	Exon (ENST00000335551.11/64478, exon 38 of 56)	CSMD1
chr17	1289	5007435	5007935	1.77321	4.44147e-10	0.0253524	ExN	122438	Promoter	KIF1C
chr14	7662	91255928	91256428	1.41974	4.44216e-10	0.0305276	ExN	96089	Distal Intergenic	GPR68
chr4	10124	135120142	135120642	1.14119	4.4434e-10	0.0207911	ExN	231309	Intron (ENST00000511899.1/105377439, intron 1 of 2)	LINC02485
chr13	6680	102399575	102400075	0.850471	4.4445e-10	0.048953	ExN	87008	Intron (ENST00000376131.9/2259, intron 1 of 4)	FGF14
chr4	6801	78079742	78080242	0.904476	4.44488e-10	0.0179617	ExN	227986	Intron (ENST00000508900.2/80144, intron 2 of 19)	FRAS1
chrX	1028	22719305	22719805	1.37085	4.45007e-10	0.016683	ExN	317127	Intron (ENST00000442155.1/ENST00000442155.1, intron 1 of 1)	DDX53
chr12	3612	29489364	29489864	1.31243	4.45209e-10	0.0226377	ExN	68017	Exon (ENST00000318184.9/341350, exon 6 of 28)	OVCH1
chr11	4981	43556731	43557231	1.17045	4.45481e-10	0.0331801	ExN	50662	Promoter	HSD17B12
chr9	7296	102465163	102465663	1.43436	4.45977e-10	0.0234854	ExN	308964	Intron (ENST00000692021.1/ENST00000692021.1, intron 1 of 2)	LINC00587
chr15	9861	99279494	99279994	1.56838	4.46148e-10	0.0274854	ExN	108890	Intron (ENST00000558879.5/123355, intron 2 of 2)	LRRC28
chr8	1393	11323742	11324242	1.76767	4.46252e-10	0.0259221	ExN	288328	3' UTR	SLC35G5
chr19	11185	54030746	54031246	2.03968	4.46712e-10	0.029232	ExN	154812	Distal Intergenic	VSTM1
chr2	2311	17649292	17649792	0.506582	4.46864e-10	0.011097	ExN	157949	Exon (ENST00000404666.6/7447, exon 3 of 4)	SMC6
chr12	6553	56988236	56988736	1.01111	4.46952e-10	0.0205107	ExN	70958	Exon (ENST00000670536.1/ENST00000670536.1, exon 2 of 2)	GPR182
chr18	3617	44240436	44240936	0.975299	4.47208e-10	0.0145743	ExN	139909	Intron (ENST00000649259.1/124904291, intron 1 of 3)	LOC124904291
chr12	6113	54158620	54159120	1.47939	4.4749e-10	0.0356962	ExN	70518	Intron (ENST00000634429.1/23583, intron 4 of 5)	LOC102724030
chr8	1767	17139446	17139946	1.09296	4.47965e-10	0.0185448	ExN	288702	Intron (ENST00000513892.2/286097, intron 2 of 2)	MICU3
chr8	13646	141819698	141820198	1.238	4.48362e-10	0.0245103	ExN	300581	Distal Intergenic	MIR1302-7
chr5	899	8686640	8687140	0.630458	4.48585e-10	0.0132623	ExN	236117	Distal Intergenic	LINC02199
chr4	5847	57064681	57065181	1.1201	4.48766e-10	0.0204551	ExN	227032	Promoter	IGFBP7
chr12	6237	54579008	54579508	0.813915	4.48796e-10	0.0217376	ExN	70642	3' UTR	PDE1B
chr3	10385	98831829	98832329	1.14188	4.49919e-10	0.0132298	ExN	211394	Intron (ENST00000326840.11/131566, intron 3 of 15)	DCBLD2
chr5	384	4201583	4202083	1.31795	4.50013e-10	0.0205753	ExN	235602	Distal Intergenic	LINC02063
chr10	2473	17041842	17042342	1.5118	4.50407e-10	0.0259384	ExN	32306	Intron (ENST00000377833.10/8029, intron 26 of 66)	CUBN
chr14	4039	64766017	64766517	1.34289	4.50434e-10	0.0340324	ExN	92466	3' UTR	SPTB
chr11	18490	134040663	134041163	1.14866	4.51085e-10	0.0293709	ExN	64171	Exon (ENST00000532706.2/100128239, exon 2 of 2)	LINC02731
chr19	8862	44758080	44758580	1.05761	4.51269e-10	0.0583662	ExN	152489	Promoter	BCL3
chr21	588	25643630	25644130	0.624259	4.5174e-10	0.0142348	ExN	190555	Exon (ENST00000420965.1/ENST00000420965.1, exon 1 of 1)	JAM2
chr16	112	296697	297197	1.2215	4.51865e-10	0.0226067	ExN	109423	Exon (ENST00000461023.5/8312, exon 6 of 8)	AXIN1
chr8	8956	98282779	98283279	1.24441	4.52042e-10	0.027519	ExN	295891	Intron (ENST00000430223.7/79815, intron 1 of 10)	NIPAL2
chr14	4669	68932214	68932714	1.12535	4.52463e-10	0.0169004	ExN	93096	Intron (ENST00000394419.9/87, intron 1 of 21)	ACTN1
chr3	12357	123420042	123420542	0.657144	4.52762e-10	0.0374973	ExN	213366	Promoter	ADCY5
chr6	13700	145065437	145065937	1.16187	4.52827e-10	0.0155386	ExN	266604	Distal Intergenic	UTRN
chr10	9934	90754648	90755148	1.21816	4.52895e-10	0.0194818	ExN	39767	Intron (ENST00000277874.10/3363, intron 1 of 2)	HTR7
chr17	598	2041069	2041569	0.688447	4.52939e-10	0.0402629	ExN	121747	Promoter	DPH1
chr9	8732	117138003	117138503	1.08296	4.53163e-10	0.0237822	ExN	310400	Intron (ENST00000313400.9/23245, intron 4 of 22)	SNORA70C
chr7	15358	149131647	149132147	1.15306	4.53169e-10	0.0217725	ExN	285497	Intron (ENST00000426851.6/57541, intron 2 of 6)	ZNF398
chr1	4134	17696369	17696869	0.769633	4.53277e-10	0.0308113	ExN	4134	3' UTR	ARHGEF10L
chr20	6604	48926796	48927296	1.51455	4.53405e-10	0.0303127	ExN	187322	Intron (ENST00000371917.5/10564, intron 1 of 38)	ARFGEF2
chr3	1907	13464713	13465213	1.16108	4.53586e-10	0.0266309	ExN	202916	Distal Intergenic	HDAC11
chr7	4420	32298025	32298525	1.14704	4.53673e-10	0.0292298	ExN	274559	Intron (ENST00000396193.5/5137, intron 1 of 18)	PDE1C
chr7	15685	151070943	151071443	1.10119	4.53872e-10	0.0256288	ExN	285824	Promoter	SLC4A2
chr7	3298	25310701	25311201	1.40168	4.53881e-10	0.0239107	ExN	273437	Distal Intergenic	LOC124901858
chr3	8050	62070338	62070838	1.17759	4.53996e-10	0.0210673	ExN	209059	Intron (ENST00000474889.6/5793, intron 4 of 29)	PTPRG
chrX	1731	43661447	43661947	1.1124	4.54551e-10	0.023138	ExN	317830	Intron (ENST00000542639.6/4128, intron 2 of 15)	MAOA
chr7	11951	114954445	114954945	1.49257	4.5491e-10	0.0180897	ExN	282090	Intron (ENST00000393486.6/29969, intron 3 of 4)	MDFIC
chr1	12280	66353221	66353721	0.576221	4.55143e-10	0.0430897	ExN	12280	Promoter	PDE4B
chr1	6867	31207973	31208473	1.48142	4.55584e-10	0.021969	ExN	6867	Intron (ENST00000373736.7/79570, intron 1 of 6)	NKAIN1
chr1	10104	46601080	46601580	1.26887	4.55607e-10	0.0222362	ExN	10104	Intron (ENST00000371945.10/8569, intron 1 of 12)	MKNK1
chr5	16901	176722699	176723199	0.930575	4.55745e-10	0.0297786	ExN	252119	Intron (ENST00000507236.1/ENST00000507236.1, intron 1 of 1)	LINC01574
chr3	16393	160968846	160969346	1.28983	4.56295e-10	0.0266696	ExN	217402	Intron (ENST00000497343.5/151742, intron 2 of 2)	PPM1L
chr8	10162	111909925	111910425	1.75717	4.56867e-10	0.0249413	ExN	297097	Distal Intergenic	LOC105375707
chr1	3183	12778902	12779402	1.56096	4.56994e-10	0.0179047	ExN	3183	Distal Intergenic	PRAMEF12
chr14	330	22881856	22882356	1.03178	4.57032e-10	0.0178945	ExN	88757	Promoter	REM2
chr1	18533	156253728	156254228	1.27469	4.57055e-10	0.0310206	ExN	18533	Promoter	SMG5
chr4	10328	139500135	139500635	1.5955	4.57729e-10	0.0247197	ExN	231513	Intron (ENST00000506866.6/80854, intron 7 of 7)	SETD7
chr5	16934	176794447	176794947	1.06177	4.57812e-10	0.0177565	ExN	252152	Distal Intergenic	UNC5A
chr2	10911	100050583	100051083	1.42689	4.58673e-10	0.0209437	ExN	166549	Intron (ENST00000409236.6/3899, intron 2 of 22)	AFF3
chr3	13025	127073216	127073716	0.846538	4.58778e-10	0.0155321	ExN	214034	Distal Intergenic	PLXNA1
chr8	12368	134161189	134161689	0.936446	4.59111e-10	0.0151497	ExN	299303	Distal Intergenic	LOC124902070
chr22	1749	26320377	26320877	1.16774	4.59392e-10	0.0303797	ExN	195335	Intron (ENST00000248933.11/23544, intron 9 of 16)	SEZ6L
chr2	8185	69640498	69640998	1.02206	4.59393e-10	0.0257352	ExN	163823	Intron (ENST00000409085.9/22848, intron 2 of 21)	AAK1
chr4	5058	45063044	45063544	0.972952	4.59649e-10	0.0203175	ExN	226243	Distal Intergenic	GNPDA2
chr13	4569	73190404	73190904	1.72035	4.60688e-10	0.0247314	ExN	84897	Distal Intergenic	KLF5
chr20	8625	62891038	62891538	1.39937	4.60756e-10	0.0222588	ExN	189343	Exon (ENST00000266070.8/11083, exon 15 of 16)	DIDO1
chr16	9387	77166740	77167240	1.1126	4.61489e-10	0.0189651	ExN	118698	Distal Intergenic	MON1B
chr17	1518	6522411	6522911	1.5681	4.61502e-10	0.024538	ExN	122667	Intron (ENST00000262483.13/83394, intron 3 of 19)	PITPNM3
chr7	10746	102111731	102112231	0.682242	4.61639e-10	0.0276174	ExN	280885	Exon (ENST00000437600.9/1523, exon 7 of 23)	CUX1
chr7	3229	24885819	24886319	0.677048	4.61709e-10	0.0138078	ExN	273368	Intron (ENST00000313367.7/26031, intron 2 of 22)	OSBPL3
chr22	5236	41561335	41561835	0.680314	4.61787e-10	0.0298212	ExN	198822	Promoter	CSDC2
chr2	18127	179963494	179963994	1.75849	4.61879e-10	0.0246477	ExN	173765	Intron (ENST00000410053.8/57703, intron 13 of 19)	LOC124900526
chr14	399	23179274	23179774	1.21106	4.61917e-10	0.0229604	ExN	88826	Intron (ENST00000316902.12/23428, intron 1 of 10)	SLC7A8
chr2	14293	134452623	134453123	0.925464	4.6236e-10	0.0174892	ExN	169931	3' UTR	TMEM163
chr11	17490	128941561	128942061	1.50372	4.62439e-10	0.0224578	ExN	63171	Intron (ENST00000458238.6/63970, intron 1 of 3)	TP53AIP1
chr10	9579	86929431	86929931	1.1235	4.62732e-10	0.0387261	ExN	39412	3' UTR	MMRN2
chr2	7285	61181323	61181823	1.10339	4.62781e-10	0.0332363	ExN	162923	Promoter	AHSA2P
chr1	28902	239896920	239897420	1.14319	4.63217e-10	0.0297345	ExN	28902	Intron (ENST00000676153.1/1131, intron 6 of 6)	CHRM3-AS1
chr3	226	3650816	3651316	0.908964	4.63418e-10	0.01313	ExN	201235	Distal Intergenic	LRRN1
chr11	548	1463462	1463962	1.02742	4.63593e-10	0.0330105	ExN	46229	Distal Intergenic	BRSK2
chr5	16068	172504026	172504526	1.0006	4.64208e-10	0.0202465	ExN	251286	Intron (ENST00000660356.1/105377727, intron 1 of 1)	LOC105377727
chr7	7852	73702690	73703190	1.33476	4.64263e-10	0.0255867	ExN	277991	Exon (ENST00000395156.7/6804, exon 8 of 10)	STX1A
chr11	10780	76653531	76654031	1.70702	4.64322e-10	0.0250967	ExN	56461	Exon (ENST00000686694.1/ENST00000686694.1, exon 2 of 2)	LRRC32
chr8	12778	137748511	137749011	1.07973	4.64578e-10	0.0333917	ExN	299713	Distal Intergenic	LOC401478
chr11	13333	109426418	109426918	0.895477	4.64731e-10	0.0203329	ExN	59014	3' UTR	C11orf87
chr3	7340	54822122	54822622	0.811494	4.65063e-10	0.0292219	ExN	208349	Intron (ENST00000474759.6/55799, intron 14 of 37)	CACNA2D3-AS1
chr4	1831	7379173	7379673	1.07525	4.65104e-10	0.0300524	ExN	223016	Intron (ENST00000507866.6/57537, intron 1 of 26)	SORCS2
chr8	11517	127802592	127803092	1.24384	4.653e-10	0.0302717	ExN	298452	Intron (ENST00000667305.1/5820, intron 1 of 8)	PVT1
chr3	15700	154111021	154111521	1.25658	4.65312e-10	0.034216	ExN	216709	Promoter	ARHGEF26-AS1
chr16	10878	86763574	86764074	1.57151	4.6578e-10	0.018508	ExN	120189	Promoter	LOC107984819
chr6	13073	138251597	138252097	0.822352	4.66193e-10	0.0156502	ExN	265977	Intron (ENST00000251691.5/57221, intron 8 of 33)	PBOV1
chr11	5889	47454160	47454660	0.619194	4.66195e-10	0.032473	ExN	51570	Distal Intergenic	RAPSN
chrX	1095	24231024	24231524	1.48851	4.66214e-10	0.0313212	ExN	317194	Distal Intergenic	ZFX
chr2	967	8087447	8087947	1.15098	4.66531e-10	0.0138884	ExN	156605	Intron (ENST00000663636.1/339788, intron 1 of 5)	LINC00299
chr7	12606	127073593	127074093	0.881413	4.67101e-10	0.0116949	ExN	282745	Intron (ENST00000358373.8/2918, intron 3 of 10)	MIR592
chr20	7499	56357916	56358416	0.929833	4.67824e-10	0.0250295	ExN	188217	Promoter	FAM210B
chr5	2613	32402466	32402966	1.33839	4.67993e-10	0.0305181	ExN	237831	Intron (ENST00000265069.13/51663, intron 8 of 19)	MIR579
chr1	1333	4736233	4736733	1.21666	4.68065e-10	0.0252552	ExN	1333	Intron (ENST00000378191.5/55966, intron 2 of 5)	AJAP1
chr3	7963	61249871	61250371	0.5694	4.68065e-10	0.0451364	ExN	208972	Intron (ENST00000492590.6/2272, intron 1 of 9)	FHIT
chr12	12273	113135131	113135631	0.991438	4.68164e-10	0.0409641	ExN	76678	Promoter	RASAL1
chr2	15996	157642104	157642604	1.47666	4.6833e-10	0.0201419	ExN	171634	Distal Intergenic	ACVR1C
chr22	945	21689428	21689928	1.16131	4.6844e-10	0.0257342	ExN	194531	Exon (ENST00000680463.1/23759, exon 15 of 15)	PPIL2
chr16	595	1152766	1153266	0.64723	4.6855e-10	0.0451047	ExN	109906	Promoter	CACNA1H
chr11	5897	47469280	47469780	1.08602	4.68622e-10	0.0314692	ExN	51578	3' UTR	CELF1
chr7	13540	132112006	132112506	1.36415	4.6864e-10	0.0281556	ExN	283679	Distal Intergenic	PLXNA4
chr7	10944	104482360	104482860	1.17968	4.68975e-10	0.0238369	ExN	281083	Intron (ENST00000401970.3/375612, intron 1 of 3)	LHFPL3
chr22	4965	40534252	40534752	0.943827	4.69002e-10	0.0171274	ExN	198551	Promoter	MRTFA
chr6	12795	136288684	136289184	0.676859	4.69037e-10	0.0661482	ExN	265699	Intron (ENST00000531224.6/9774, intron 1 of 12)	BCLAF1
chr11	17065	126416440	126416940	0.516391	4.69129e-10	0.0678877	ExN	62746	Intron (ENST00000524834.5/6484, intron 6 of 6)	ST3GAL4
chr16	1701	4968854	4969354	1.27627	4.69191e-10	0.0243204	ExN	111012	Intron (ENST00000251170.12/9717, intron 2 of 15)	PPL
chr2	24887	241230569	241231069	1.23738	4.69257e-10	0.0224469	ExN	180525	Promoter	HDLBP
chr4	10431	139975864	139976364	0.890965	4.69574e-10	0.0236833	ExN	231616	Intron (ENST00000509479.6/55534, intron 1 of 4)	LOC101927516
chr3	8667	66486675	66487175	0.837222	4.69827e-10	0.0217817	ExN	209676	Intron (ENST00000383703.3/26018, intron 1 of 19)	LRIG1
chr19	5515	18608413	18608913	1.19805	4.70283e-10	0.0180413	ExN	149142	Promoter	CRLF1
chr20	7995	59641248	59641748	1.00945	4.70577e-10	0.030408	ExN	188713	Intron (ENST00000359926.7/116154, intron 1 of 12)	PHACTR3
chr5	7182	88094832	88095332	1.04752	4.71324e-10	0.034696	ExN	242400	Intron (ENST00000668454.1/124901023, intron 1 of 3)	LOC124901023
chr11	6602	60830974	60831474	0.719625	4.71389e-10	0.043452	ExN	52283	Distal Intergenic	CCDC86
chr12	9120	89356452	89356952	1.10413	4.7162e-10	0.022359	ExN	73525	Intron (ENST00000715377.1/ENST00000715377.1, intron 1 of 1)	LOC124902981
chr9	4521	81499488	81499988	1.03232	4.71658e-10	0.0204563	ExN	306189	Distal Intergenic	TLE1
chr1	20306	168610050	168610550	0.87796	4.71828e-10	0.0207818	ExN	20306	Distal Intergenic	XCL1
chr13	5398	87674383	87674883	0.634876	4.71915e-10	0.022069	ExN	85726	Promoter	LOC124900338
chr5	11483	136802345	136802845	1.25961	4.72032e-10	0.031514	ExN	246701	Distal Intergenic	CTB-1I21.1
chr1	2294	9200957	9201457	0.86454	4.7256e-10	0.0228752	ExN	2294	Distal Intergenic	LNCTAM34A
chr2	6406	50913059	50913559	1.66851	4.73083e-10	0.0171037	ExN	162044	Intron (ENST00000401669.7/9378, intron 5 of 22)	NRXN1
chr12	1394	7131042	7131542	0.88239	4.73086e-10	0.056934	ExN	65799	Promoter	CLSTN3
chr6	8089	75568081	75568581	1.36133	4.73198e-10	0.0214558	ExN	260993	Distal Intergenic	SENP6
chr20	163	1184567	1185067	0.794651	4.73207e-10	0.0268823	ExN	180881	Promoter	TMEM74B
chr9	13132	135122957	135123457	1.33721	4.73624e-10	0.0249294	ExN	314800	Distal Intergenic	OLFM1
chr3	332	4721287	4721787	1.11808	4.73756e-10	0.0240994	ExN	201341	Intron (ENST00000357086.10/3708, intron 39 of 58)	ITPR1
chr19	4742	16342177	16342677	0.794732	4.73784e-10	0.0411202	ExN	148369	Distal Intergenic	KLF2
chr2	23001	232189043	232189543	1.30143	4.74262e-10	0.019047	ExN	178639	Intron (ENST00000273009.10/129563, intron 9 of 13)	MIR562
chr4	5157	46995000	46995500	0.974972	4.74504e-10	0.0225601	ExN	226342	Intron (ENST00000513567.5/2560, intron 1 of 3)	GABRB1
chr2	1938	14944505	14945005	1.47309	4.7464e-10	0.0154037	ExN	157576	Intron (ENST00000654007.1/ENST00000654007.1, intron 2 of 3)	NBAS
chr22	2676	30884499	30884999	1.18275	4.74728e-10	0.0299093	ExN	196262	Intron (ENST00000438716.3/23762, intron 4 of 14)	OSBP2
chr4	5431	52726748	52727248	0.892072	4.74817e-10	0.0113551	ExN	226616	Intron (ENST00000650700.1/65997, intron 2 of 10)	DANCR
chr12	15379	130674004	130674504	1.58111	4.7512e-10	0.0165235	ExN	79784	Intron (ENST00000690449.1/23504, intron 1 of 22)	RIMBP2
chr3	1143	10697080	10697580	0.955099	4.75357e-10	0.0167747	ExN	202152	Intron (ENST00000646379.1/491, intron 1 of 21)	ATP2B2
chr11	1896	10407062	10407562	1.16596	4.75477e-10	0.0249325	ExN	47577	Promoter	CAND1.11
chr2	999	8261866	8262366	1.01717	4.75563e-10	0.0288787	ExN	156637	Intron (ENST00000663636.1/339788, intron 1 of 5)	LINC00298
chr2	7363	62184474	62184974	1.04682	4.76263e-10	0.0280379	ExN	163001	Distal Intergenic	B3GNT2
chr16	9122	75110564	75111064	0.671124	4.76698e-10	0.0808324	ExN	118433	3' UTR	LDHD
chr10	12227	106566906	106567406	0.625384	4.76806e-10	0.0198987	ExN	42060	Distal Intergenic	SORCS1
chr1	21571	180973383	180973883	0.64091	4.77139e-10	0.0178388	ExN	21571	3' UTR	STX6
chr4	9268	113332863	113333363	1.60656	4.77166e-10	0.0296854	ExN	230453	Promoter	ANK2
chr12	15864	132719534	132720034	1.28029	4.77267e-10	0.0251852	ExN	80269	Intron (ENST00000704860.1/192111, intron 5 of 5)	PGAM5
chr9	10081	125513251	125513751	1.08639	4.77297e-10	0.0201763	ExN	311749	Intron (ENST00000373511.6/79109, intron 7 of 10)	MAPKAP1
chr9	5050	86698640	86699140	0.972475	4.7787e-10	0.0107138	ExN	306718	Intron (ENST00000649193.1/105376124, intron 2 of 2)	LINC02834
chr7	13637	132573387	132573887	1.1347	4.78446e-10	0.0291106	ExN	283776	Intron (ENST00000321063.9/91584, intron 1 of 31)	PLXNA4
chr2	14364	135186051	135186551	0.884752	4.78995e-10	0.0215904	ExN	170002	Intron (ENST00000412849.5/84083, intron 10 of 13)	RAB3GAP1
chr22	4499	38865479	38865979	0.808881	4.79298e-10	0.0177046	ExN	198085	3' UTR	CBX6
chr22	1967	27475039	27475539	1.63326	4.79511e-10	0.0248855	ExN	195553	Distal Intergenic	LOC105372980
chr22	3434	35985974	35986474	1.05621	4.80425e-10	0.0216347	ExN	197020	Intron (ENST00000438146.7/23543, intron 1 of 13)	RBFOX2
chr13	6019	97810095	97810595	1.11655	4.8049e-10	0.0345841	ExN	86347	Distal Intergenic	LOC105370324
chr9	2533	33925090	33925590	0.677059	4.80779e-10	0.0324126	ExN	304201	Intron (ENST00000379238.7/55833, intron 22 of 28)	UBAP2
chr16	8093	67959389	67959889	1.3504	4.80954e-10	0.025068	ExN	117404	Intron (ENST00000316341.8/6560, intron 3 of 23)	SLC12A4
chr3	7520	56467739	56468239	0.67072	4.81435e-10	0.0425671	ExN	208529	Promoter	ERC2
chr12	15211	129902693	129903193	1.15532	4.81658e-10	0.0362824	ExN	79616	Intron (ENST00000422113.7/121256, intron 1 of 8)	TMEM132D
chr2	2813	23422640	23423140	1.00342	4.8181e-10	0.028945	ExN	158451	Intron (ENST00000486442.6/114818, intron 1 of 13)	KLHL29
chr16	1957	6618124	6618624	1.03485	4.82065e-10	0.0161099	ExN	111268	Intron (ENST00000569895.3/54715, intron 5 of 6)	RBFOX1
chr1	17554	151196241	151196741	0.614316	4.82082e-10	0.0295886	ExN	17554	Promoter	VPS72
chr1	28805	238891241	238891741	1.03536	4.82082e-10	0.0183682	ExN	28805	Distal Intergenic	LOC105373222
chr16	6575	56336839	56337339	1.27352	4.82242e-10	0.0331615	ExN	115886	Promoter	GNAO1
chr13	6840	106374252	106374752	0.582215	4.82259e-10	0.0116252	ExN	87168	Promoter	LINC00460
chr17	13005	77690066	77690566	1.1717	4.82695e-10	0.031786	ExN	134154	Distal Intergenic	LINC01987
chr16	5582	47151816	47152316	1.0526	4.82802e-10	0.0255991	ExN	114893	Intron (ENST00000564705.6/101927102, intron 1 of 3)	ITFG1-AS1
chr5	17169	177553773	177554273	0.644226	4.82972e-10	0.0507677	ExN	252387	Promoter	FAM193B
chr7	6029	45576555	45577055	0.882205	4.83498e-10	0.0315491	ExN	276168	Intron (ENST00000432715.5/107, intron 2 of 9)	ADCY1
chr10	4043	31836755	31837255	0.723689	4.83504e-10	0.0154269	ExN	33876	Intron (ENST00000344936.7/94134, intron 9 of 19)	ARHGAP12
chr11	16991	126216707	126217207	0.657887	4.83694e-10	0.0149694	ExN	62672	Intron (ENST00000627851.2/79607, intron 1 of 7)	FAM118B
chr10	1915	13305613	13306113	1.23537	4.85474e-10	0.020004	ExN	31748	Distal Intergenic	PHYH
chr7	5589	43417815	43418315	1.46473	4.868e-10	0.0225833	ExN	275728	Intron (ENST00000453890.5/23072, intron 7 of 27)	HECW1
chr11	13603	111761016	111761516	0.954195	4.87577e-10	0.0174331	ExN	59284	3' UTR	PPP2R1B
chr17	2580	12468284	12468784	1.25631	4.88092e-10	0.0140255	ExN	123729	Distal Intergenic	LINC00670
chr4	9252	113232144	113232644	1.01895	4.88191e-10	0.0156472	ExN	230437	5' UTR	ANK2
chr12	15154	129257450	129257950	1.5329	4.88198e-10	0.0172921	ExN	79559	Intron (ENST00000422113.7/121256, intron 4 of 8)	TMEM132D-AS2
chr2	18362	183315587	183316087	0.881776	4.88219e-10	0.0164258	ExN	174000	Intron (ENST00000653710.1/ENST00000653710.1, intron 1 of 3)	LOC124906103
chr22	282	17988727	17989227	1.1575	4.88425e-10	0.0265743	ExN	193868	Intron (ENST00000441493.7/57553, intron 1 of 31)	MIR648
chr5	11774	138469849	138470349	0.885613	4.8864e-10	0.0228902	ExN	246992	Distal Intergenic	EGR1
chr11	14258	115169206	115169706	1.04865	4.88759e-10	0.0328519	ExN	59939	3' UTR	CADM1
chr14	4449	68124011	68124511	1.39354	4.89559e-10	0.0181485	ExN	92876	Intron (ENST00000479335.5/5890, intron 8 of 11)	LOC105370546
chr11	1847	9784566	9785066	1.16782	4.89742e-10	0.027297	ExN	47528	Promoter	LOC105369149
chr14	8902	99730485	99730985	0.991302	4.89966e-10	0.0384586	ExN	97329	Distal Intergenic	EML1
chr20	404	2116116	2116616	1.80467	4.901e-10	0.0307498	ExN	181122	Intron (ENST00000381482.8/140901, intron 2 of 3)	STK35
chr12	3482	27566103	27566603	0.952544	4.90398e-10	0.0213069	ExN	67887	Intron (ENST00000538433.5/8496, intron 1 of 4)	PPFIBP1
chr17	6556	40124127	40124627	0.583559	4.91155e-10	0.0309705	ExN	127705	Promoter	MSL1
chr2	14693	141732194	141732694	1.03342	4.91155e-10	0.0179034	ExN	170331	Intron (ENST00000389484.8/53353, intron 2 of 90)	LRP1B
chr5	4937	65694327	65694827	1.25042	4.91236e-10	0.0227879	ExN	240155	Intron (ENST00000381007.9/54557, intron 5 of 10)	SGTB
chr3	13538	129507416	129507916	0.65629	4.92568e-10	0.0345843	ExN	214547	3' UTR	IFT122
chr5	2373	27330390	27330890	1.41088	4.92908e-10	0.0209354	ExN	237591	Intron (ENST00000710963.1/643401, intron 2 of 4)	LOC105374695
chr1	29742	247333180	247333680	0.660652	4.93118e-10	0.0232407	ExN	29742	Promoter	ZNF496-DT
chr19	3435	10924912	10925412	0.974694	4.9315e-10	0.0210972	ExN	147062	Promoter	YIPF2
chr15	3519	52318702	52319202	1.06801	4.93384e-10	0.0256182	ExN	102548	Promoter	MYO5A
chr19	11854	57477389	57477889	0.579569	4.93414e-10	0.0563531	ExN	155481	Promoter	ZNF772
chr17	10468	65656870	65657370	1.54321	4.93701e-10	0.0249445	ExN	131617	Intron (ENST00000535342.7/201134, intron 24 of 26)	AXIN2
chr20	6674	49351519	49352019	0.951632	4.93783e-10	0.0171655	ExN	187392	Intron (ENST00000637341.1/105372649, intron 2 of 7)	LOC124904925
chr2	20520	209470957	209471457	1.06037	4.93796e-10	0.0200488	ExN	176158	Intron (ENST00000682079.1/4133, intron 1 of 15)	MAP2
chr7	6078	46047481	46047981	1.63096	4.94785e-10	0.0213364	ExN	276217	Distal Intergenic	LOC102723446
chr4	3044	17559860	17560360	1.83784	4.94873e-10	0.0263401	ExN	224229	Distal Intergenic	LAP3
chr2	6924	56286883	56287383	1.19759	4.95598e-10	0.0163158	ExN	162562	Intron (ENST00000607540.1/114800, intron 2 of 3)	LOC100129434
chr9	13086	135076919	135077419	0.997222	4.95796e-10	0.025597	ExN	314754	3' UTR	OLFM1
chr11	10626	75523021	75523521	0.993238	4.96324e-10	0.0258403	ExN	56307	Intron (ENST00000336898.8/81544, intron 1 of 16)	GDPD5
chr11	2081	11371257	11371757	1.15058	4.9638e-10	0.0158037	ExN	47762	Intron (ENST00000227756.5/374378, intron 6 of 10)	CSNK2A3
chr6	6614	47998342	47998842	1.00779	4.96439e-10	0.0202659	ExN	259518	Intron (ENST00000339488.9/442213, intron 4 of 4)	PTCHD4
chr11	11926	87394542	87395042	0.524758	4.97308e-10	0.00944412	ExN	57607	Distal Intergenic	TMEM135
chr3	9614	75295912	75296412	1.5555	4.97323e-10	0.019576	ExN	210623	Distal Intergenic	MIR4444-2
chr10	22	282263	282763	1.13181	4.97388e-10	0.0210352	ExN	29855	Intron (ENST00000280886.12/22982, intron 35 of 36)	ZMYND11
chr15	10085	100943522	100944022	0.757082	4.9747e-10	0.0148375	ExN	109114	Intron (ENST00000527698.1/79705, intron 2 of 2)	LRRK1
chr1	7015	31759357	31759857	0.626199	4.97532e-10	0.0228888	ExN	7015	Promoter	ADGRB2
chr1	16222	112957346	112957846	0.833109	4.97544e-10	0.035289	ExN	16222	Promoter	SLC16A1
chr11	10817	76874489	76874989	0.690362	4.97558e-10	0.0169652	ExN	56498	Intron (ENST00000679754.1/55331, intron 1 of 11)	ACER3
chr13	2781	44292089	44292589	1.08892	4.98177e-10	0.0176231	ExN	83109	Distal Intergenic	SERP2
chr5	8641	107427944	107428444	0.96748	4.98501e-10	0.0216414	ExN	243859	Intron (ENST00000333274.11/1946, intron 1 of 4)	EFNA5
chr16	7674	66842690	66843190	1.30126	4.98664e-10	0.0340879	ExN	116985	Promoter	CA7
chr19	5435	18435975	18436475	0.864057	4.98912e-10	0.0315555	ExN	149062	Promoter	ISYNA1
chr12	6633	57168682	57169182	1.05372	4.99114e-10	0.0246776	ExN	71038	Exon (ENST00000243077.8/4035, exon 20 of 89)	LRP1
chr7	538	1541708	1542208	0.84795	4.993e-10	0.0201067	ExN	270677	3' UTR	MAFK
chr10	6228	62334807	62335307	1.33671	4.99453e-10	0.0105968	ExN	36061	Distal Intergenic	LOC124902436
chr7	4917	36620157	36620657	1.21261	4.9968e-10	0.0254849	ExN	275056	Intron (ENST00000617537.5/313, intron 9 of 20)	AOAH-IT1
chrX	2289	54303640	54304140	1.25229	5.00663e-10	0.0155112	ExN	318388	Intron (ENST00000375169.7/65267, intron 5 of 22)	WNK3
chr15	2927	46439759	46440259	0.763106	5.0094e-10	0.0128953	ExN	101956	Intron (ENST00000686120.1/ENST00000686120.1, intron 1 of 2)	LOC124900371
chr2	21659	219530055	219530555	0.500122	5.01084e-10	0.0460572	ExN	177297	Intron (ENST00000461395.5/55515, intron 1 of 2)	CHPF
chr8	11066	123924574	123925074	1.04086	5.01084e-10	0.030468	ExN	298001	Exon (ENST00000522087.1/ENST00000522087.1, exon 2 of 2)	FER1L6
chr8	1093	10107487	10107987	0.993857	5.02279e-10	0.0219093	ExN	288028	Intron (ENST00000317173.9/4482, intron 1 of 5)	MSRA
chr5	9385	115351674	115352174	1.38501	5.02436e-10	0.0294704	ExN	244603	Distal Intergenic	CCDC112
chr1	2506	9849050	9849550	0.810498	5.02606e-10	0.0227636	ExN	2506	3' UTR	CLSTN1
chr10	15516	132570529	132571029	1.1065	5.02867e-10	0.0256563	ExN	45349	Intron (ENST00000368594.8/3632, intron 1 of 15)	INPP5A
chr16	7234	58728835	58729335	1.08649	5.02906e-10	0.0181563	ExN	116545	Intron (ENST00000245206.10/2806, intron 1 of 9)	LOC107984867
chr2	13968	131034158	131034658	0.677645	5.03077e-10	0.0257354	ExN	169606	Promoter	ARHGEF4
chr9	2391	33000681	33001181	0.720998	5.03227e-10	0.0319942	ExN	304059	Promoter	APTX
chr5	9760	120094278	120094778	1.05001	5.03559e-10	0.0145138	ExN	244978	Distal Intergenic	PRR16
chr20	2624	20455842	20456342	1.58163	5.03731e-10	0.0269863	ExN	183342	Intron (ENST00000202677.12/57186, intron 37 of 39)	RALGAPA2
chr6	5586	41426253	41426753	1.09264	5.04747e-10	0.0251976	ExN	258490	Distal Intergenic	LINC01276
chr7	11488	108455093	108455593	0.666798	5.05055e-10	0.0844891	ExN	281627	Intron (ENST00000413765.6/4897, intron 1 of 30)	NRCAM
chr16	638	1335924	1336424	0.897813	5.06414e-10	0.0332171	ExN	109949	Promoter	BAIAP3
chr17	9602	59353476	59353976	1.34145	5.06671e-10	0.0283251	ExN	130751	Promoter	YPEL2
chr4	9460	118087224	118087724	1.25103	5.0717e-10	0.019068	ExN	230645	Intron (ENST00000296499.6/9348, intron 2 of 13)	NDST3
chr8	1769	17143090	17143590	0.940321	5.07542e-10	0.0238748	ExN	288704	Intron (ENST00000513892.2/286097, intron 2 of 2)	MICU3
chr8	3157	26196107	26196607	1.05172	5.07556e-10	0.0272538	ExN	290092	Distal Intergenic	PPP2R2A
chr5	11066	133505434	133505934	1.17627	5.07799e-10	0.0156215	ExN	246284	Intron (ENST00000265342.12/23105, intron 3 of 15)	FSTL4
chr9	14329	137725906	137726406	1.40769	5.08119e-10	0.02039	ExN	315997	Intron (ENST00000462484.5/79813, intron 3 of 15)	EHMT1
chr19	11364	55080067	55080567	1.13426	5.08402e-10	0.0281255	ExN	154991	Promoter	EPS8L1
chr1	13573	85556149	85556649	1.56421	5.08786e-10	0.0282198	ExN	13573	Intron (ENST00000426972.8/23576, intron 1 of 6)	LOC124904208
chr16	2322	9761841	9762341	1.20123	5.08948e-10	0.0241056	ExN	111633	3' UTR	GRIN2A
chr13	7386	111067695	111068195	0.839644	5.09041e-10	0.030315	ExN	87714	Distal Intergenic	LINC00368
chr7	7600	71243880	71244380	1.04631	5.09188e-10	0.0178079	ExN	277739	Intron (ENST00000333538.10/64409, intron 1 of 10)	GALNT17
chr8	4196	35655600	35656100	1.0211	5.09254e-10	0.0234772	ExN	291131	Intron (ENST00000404895.7/137970, intron 4 of 16)	UNC5D
chr11	547	1462957	1463457	0.579117	5.09331e-10	0.0233233	ExN	46228	Downstream (<=300bp)	BRSK2
chr18	6644	75298514	75299014	1.46539	5.09674e-10	0.0278734	ExN	142936	Distal Intergenic	TSHZ1
chr17	10501	66191269	66191769	0.796329	5.09723e-10	0.02195	ExN	131650	Promoter	CEP112
chr10	10118	92241352	92241852	0.908108	5.10242e-10	0.0526632	ExN	39951	Intron (ENST00000412050.8/22849, intron 1 of 9)	CPEB3
chr6	8269	79710071	79710571	0.829746	5.1052e-10	0.0174837	ExN	261173	Distal Intergenic	SH3BGRL2
chr13	6232	98960418	98960918	1.079	5.10552e-10	0.0245383	ExN	86560	Intron (ENST00000682017.1/23348, intron 1 of 52)	DOCK9
chr12	10492	103310432	103310932	0.99077	5.10638e-10	0.020017	ExN	74897	Intron (ENST00000547347.5/374470, intron 4 of 10)	C12orf42
chr12	15686	132143392	132143892	1.01027	5.10683e-10	0.0469831	ExN	80091	Promoter	DDX51
chr2	3879	28674249	28674749	1.31703	5.11208e-10	0.0258887	ExN	159517	Distal Intergenic	PLB1
chr7	6308	48547073	48547573	0.955441	5.1124e-10	0.0195537	ExN	276447	Intron (ENST00000435803.6/154664, intron 55 of 61)	ABCA13
chr5	9889	123089598	123090098	1.07825	5.11361e-10	0.0294726	ExN	245107	Promoter	PRDM6-AS1
chr5	2206	22098348	22098848	0.687052	5.11575e-10	0.0107805	ExN	237424	Intron (ENST00000504376.6/1010, intron 3 of 13)	PMCHL1
chr3	11590	115841134	115841634	1.1641	5.11816e-10	0.0154261	ExN	212599	Exon (ENST00000473171.5/4045, exon 3 of 3)	LSAMP
chr15	7423	80130965	80131465	1.07424	5.11817e-10	0.010414	ExN	106452	3' UTR	ZFAND6
chr15	10094	101008302	101008802	0.812515	5.12598e-10	0.0299308	ExN	109123	Intron (ENST00000388948.8/79705, intron 6 of 33)	LRRK1
chr13	5515	91811660	91812160	1.03266	5.12983e-10	0.0251663	ExN	85843	Intron (ENST00000377067.9/2262, intron 5 of 7)	GPC5
chr1	26603	224697761	224698261	0.763571	5.14093e-10	0.0232325	ExN	26603	Intron (ENST00000498382.5/149111, intron 3 of 5)	CNIH3-AS1
chr12	1777	11506446	11506946	1.05102	5.14412e-10	0.0241795	ExN	66182	Distal Intergenic	PRB2
chr3	1401	11568508	11569008	0.584251	5.14498e-10	0.043934	ExN	202410	Promoter	VGLL4
chr6	5590	41429097	41429597	1.14654	5.14498e-10	0.0329191	ExN	258494	Distal Intergenic	LINC01276
chr13	3262	48160794	48161294	1.1842	5.14917e-10	0.0191081	ExN	83590	Distal Intergenic	MED4
chr1	22811	199353728	199354228	1.11596	5.15054e-10	0.0312192	ExN	22811	Intron (ENST00000452199.1/400800, intron 3 of 3)	LINC02789
chr6	16799	167155223	167155723	1.2033	5.16074e-10	0.0242046	ExN	269703	3' UTR	GPR31
chr9	8194	112877912	112878412	1.13364	5.16232e-10	0.0223042	ExN	309862	Exon (ENST00000604751.1/401548, exon 5 of 6)	SLC46A2
chr9	4982	86079776	86080276	0.996603	5.16562e-10	0.0309175	ExN	306650	Promoter	GOLM1
chr4	3229	21282569	21283069	1.39676	5.16724e-10	0.0276329	ExN	224414	Intron (ENST00000382152.7/80333, intron 1 of 8)	KCNIP4
chr16	5828	49558396	49558896	0.691228	5.16939e-10	0.0158208	ExN	115139	Intron (ENST00000561648.5/23090, intron 6 of 8)	ADAM3B
chr6	2861	25291621	25292121	1.36244	5.17413e-10	0.0181906	ExN	255765	Intron (ENST00000461945.1/55604, intron 2 of 8)	CARMIL1
chr2	17419	172917641	172918141	1.41916	5.17516e-10	0.0290019	ExN	173057	5' UTR	RAPGEF4
chr3	15746	155050750	155051250	1.40224	5.17569e-10	0.0258679	ExN	216755	Intron (ENST00000492661.5/4311, intron 1 of 22)	MME
chr1	2735	10974276	10974776	1.11705	5.17685e-10	0.019204	ExN	2735	Intron (ENST00000377004.9/148345, intron 2 of 12)	C1orf127
chr1	9017	41639577	41640077	0.823131	5.17739e-10	0.0363761	ExN	9017	Intron (ENST00000643665.1/59269, intron 1 of 7)	HIVEP3
chr12	9740	95343465	95343965	0.864375	5.17781e-10	0.0264546	ExN	74145	Intron (ENST00000692754.2/ENST00000692754.2, intron 1 of 1)	MIR3685
chr6	931	6538178	6538678	0.895739	5.17967e-10	0.0119031	ExN	253835	Intron (ENST00000429345.5/285780, intron 3 of 7)	LY86-AS1
chr14	9731	103052386	103052886	1.1668	5.18168e-10	0.0316949	ExN	98158	Intron (ENST00000559043.2/9578, intron 1 of 35)	CDC42BPB
chr6	14571	153555800	153556300	1.8891	5.1836e-10	0.0204843	ExN	267475	Distal Intergenic	LOC105378066
chr16	2874	12395186	12395686	1.58094	5.19174e-10	0.0306715	ExN	112185	Intron (ENST00000566228.6/92017, intron 16 of 20)	LOC105371087
chr20	4372	36307860	36308360	0.904805	5.19302e-10	0.0502579	ExN	185090	Intron (ENST00000373913.7/22839, intron 1 of 12)	DLGAP4
chr3	12230	122646413	122646913	1.62292	5.19681e-10	0.0263744	ExN	213239	Distal Intergenic	PARP15
chr9	8493	114505801	114506301	0.819704	5.20202e-10	0.0264424	ExN	310161	Promoter	WHRN
chr12	3491	27606025	27606525	1.49387	5.20271e-10	0.0260334	ExN	67896	Intron (ENST00000538433.5/8496, intron 2 of 4)	PPFIBP1
chr12	12196	112790901	112791401	1.01056	5.20581e-10	0.0228319	ExN	76601	Promoter	RPH3A
chr3	5409	45841282	45841782	0.665434	5.20868e-10	0.0240736	ExN	206418	Promoter	LZTFL1
chr15	1765	38414319	38414819	0.793178	5.21537e-10	0.0257626	ExN	100794	Distal Intergenic	FAM98B
chr17	3010	17186050	17186550	1.40635	5.21537e-10	0.0229036	ExN	124159	3' UTR	MPRIP
chr8	2118	19433735	19434235	1.22404	5.2233e-10	0.0215322	ExN	289053	Intron (ENST00000454498.6/55790, intron 6 of 9)	CSGALNACT1
chr3	18381	184346429	184346929	1.14526	5.2241e-10	0.0385318	ExN	219390	3' UTR	CLCN2
chr1	5692	25566202	25566702	0.751019	5.22445e-10	0.0291846	ExN	5692	Intron (ENST00000374338.5/26119, intron 8 of 8)	LDLRAP1
chr20	1546	10137016	10137516	1.10693	5.22736e-10	0.0165951	ExN	182264	Intron (ENST00000661614.1/100131208, intron 2 of 4)	LOC105372524
chr11	10447	74908395	74908895	1.65364	5.23303e-10	0.0222206	ExN	56128	Promoter	XRRA1
chr13	4003	53569922	53570422	0.83942	5.23323e-10	0.0137261	ExN	84331	Intron (ENST00000657016.1/ENST00000657016.1, intron 2 of 3)	LINC00558
chr20	5365	42192154	42192654	1.20256	5.23323e-10	0.0217047	ExN	186083	Intron (ENST00000356100.6/11122, intron 16 of 30)	LOC105372622
chr10	11596	102463021	102463521	0.822763	5.23443e-10	0.0364993	ExN	41429	Intron (ENST00000238936.8/79847, intron 1 of 9)	MFSD13A
chr3	13585	129604677	129605177	1.01661	5.23461e-10	0.0240964	ExN	214594	Intron (ENST00000324093.9/23129, intron 1 of 35)	PLXND1
chr2	3136	25243378	25243878	1.17884	5.2422e-10	0.0235132	ExN	158774	Promoter	DNMT3A
chr3	6595	51388451	51388951	0.921803	5.25349e-10	0.0311293	ExN	207604	3' UTR	MANF
chr11	498	1402261	1402761	0.889372	5.25804e-10	0.0266412	ExN	46179	Intron (ENST00000308219.13/9024, intron 1 of 19)	BRSK2
chr17	10658	66810913	66811413	1.17216	5.26002e-10	0.0227958	ExN	131807	Downstream (<=300bp)	CACNG5
chr11	16344	123122353	123122853	1.1852	5.26475e-10	0.024225	ExN	62025	Intron (ENST00000448775.4/79827, intron 1 of 6)	CLMP
chr11	16308	122900767	122901267	1.11914	5.26692e-10	0.0205095	ExN	61989	Intron (ENST00000307257.10/79864, intron 2 of 3)	JHY
chr10	12838	114073800	114074300	1.13839	5.26874e-10	0.0159452	ExN	42671	Distal Intergenic	ADRB1
chr4	6267	71202756	71203256	0.828913	5.27362e-10	0.0153512	ExN	227452	Intron (ENST00000649996.1/8671, intron 2 of 26)	SLC4A4
chr5	6214	78450356	78450856	1.88289	5.27993e-10	0.0264413	ExN	241432	Intron (ENST00000614488.4/9522, intron 6 of 7)	SCAMP1
chr17	6477	39975778	39976278	1.18907	5.28283e-10	0.0251439	ExN	127626	Exon (ENST00000635792.1/284110, exon 11 of 12)	PSMD3
chr2	18515	187574820	187575320	0.631934	5.28882e-10	0.012874	ExN	174153	Distal Intergenic	TFPI
chr15	8325	87924984	87925484	1.64816	5.28973e-10	0.0173295	ExN	107354	Intron (ENST00000629765.3/4916, intron 17 of 19)	NTRK3
chr4	700	2596082	2596582	1.22831	5.291e-10	0.030536	ExN	221885	3' UTR	FAM193A
chr3	17439	177824112	177824612	0.560623	5.2933e-10	0.0155324	ExN	218448	Intron (ENST00000436078.5/102724550, intron 1 of 2)	LINC02015
chr11	2085	11393761	11394261	1.40806	5.29368e-10	0.0226915	ExN	47766	Intron (ENST00000227756.5/374378, intron 3 of 10)	CSNK2A3
chr1	8322	38138457	38138957	0.802643	5.29524e-10	0.0266683	ExN	8322	Intron (ENST00000641212.1/105378655, intron 1 of 4)	LINC02786
chr19	933	2145747	2146247	1.06315	5.29799e-10	0.0378437	ExN	144560	Intron (ENST00000345016.9/8943, intron 1 of 29)	AP3D1
chr1	25408	211133273	211133773	0.627987	5.30124e-10	0.0444397	ExN	25408	Promoter	KCNH1-IT1
chr17	594	2035051	2035551	1.10151	5.30385e-10	0.02419	ExN	121743	Promoter	DPH1
chr22	213	17853068	17853568	1.02926	5.30476e-10	0.0282122	ExN	193799	Intron (ENST00000441493.7/57553, intron 19 of 31)	MICAL3
chr4	3231	21287464	21287964	1.19867	5.30837e-10	0.0156839	ExN	224416	Intron (ENST00000382152.7/80333, intron 1 of 8)	KCNIP4
chr8	1015	9699441	9699941	1.40853	5.30874e-10	0.0297697	ExN	287950	Intron (ENST00000310430.11/8658, intron 5 of 26)	TNKS
chr21	2242	38769100	38769600	1.4226	5.31037e-10	0.0193073	ExN	192209	Distal Intergenic	LINC00114
chr11	18042	132103124	132103624	1.15319	5.31087e-10	0.0197368	ExN	63723	Intron (ENST00000374791.7/50863, intron 2 of 7)	NTM
chr7	13283	130486827	130487327	0.88206	5.31317e-10	0.0269607	ExN	283422	Promoter	MEST
chr3	12814	125767621	125768121	1.04078	5.31359e-10	0.0176022	ExN	213823	Intron (ENST00000641650.1/112267908, intron 1 of 2)	LOC112267908
chr9	4146	76381772	76382272	1.08319	5.31439e-10	0.015692	ExN	305814	Distal Intergenic	RFK
chr1	18274	155278682	155279182	0.99177	5.31786e-10	0.0330033	ExN	18274	Promoter	CLK2
chr11	18722	135043343	135043843	1.3599	5.32033e-10	0.0260089	ExN	64403	Distal Intergenic	LINC02684
chr10	1666	11689700	11690200	1.15279	5.32056e-10	0.0268319	ExN	31499	Distal Intergenic	ECHDC3
chr9	2353	32426955	32427455	1.0175	5.32238e-10	0.0452649	ExN	304021	Exon (ENST00000541043.5/48, exon 13 of 22)	ACO1
chr19	3932	13037146	13037646	0.870987	5.32675e-10	0.02041	ExN	147559	Intron (ENST00000592199.6/4784, intron 2 of 10)	NFIX
chr15	8599	89167887	89168387	1.51571	5.32763e-10	0.0398773	ExN	107628	Intron (ENST00000565973.5/11057, intron 9 of 14)	ABHD2
chr9	4871	85043160	85043660	1.26551	5.33194e-10	0.043629	ExN	306539	Intron (ENST00000687386.1/4915, intron 16 of 16)	NTRK2
chr9	9401	121877963	121878463	1.37364	5.33633e-10	0.0286482	ExN	311069	Intron (ENST00000321582.11/158135, intron 6 of 8)	TTLL11
chr2	13037	121077927	121078427	0.531541	5.3366e-10	0.0134956	ExN	168675	Distal Intergenic	TFCP2L1
chr9	13293	135716028	135716528	1.02373	5.33665e-10	0.019727	ExN	314961	Intron (ENST00000487664.5/57582, intron 2 of 31)	KCNT1
chr19	4549	15222499	15222999	0.614011	5.34508e-10	0.0171938	ExN	148176	Distal Intergenic	EPHX3
chr4	9515	118889189	118889689	1.24237	5.34628e-10	0.0275686	ExN	230700	Promoter	SYNPO2
chr14	8295	94888074	94888574	1.07819	5.35267e-10	0.0194038	ExN	96722	Distal Intergenic	LINC02279
chr11	12891	103548984	103549484	1.02047	5.35438e-10	0.0117157	ExN	58572	Distal Intergenic	DYNC2H1
chr10	14087	123694776	123695276	1.47023	5.35445e-10	0.0160154	ExN	43920	3' UTR	GPR26
chr15	4290	61048906	61049406	1.0163	5.35495e-10	0.0218261	ExN	103319	Intron (ENST00000335670.11/6095, intron 1 of 10)	RORA
chr2	17668	174841311	174841811	0.851797	5.35657e-10	0.021269	ExN	173306	Intron (ENST00000295497.13/1123, intron 1 of 6)	CHN1
chr3	9012	69983646	69984146	1.04335	5.3645e-10	0.0205842	ExN	210021	Distal Intergenic	SAMMSON
chr2	13685	128379384	128379884	0.958159	5.36661e-10	0.018384	ExN	169323	Distal Intergenic	HS6ST1
chr6	4852	36778043	36778543	0.98251	5.36661e-10	0.0175302	ExN	257756	Intron (ENST00000244751.7/57699, intron 9 of 20)	CPNE5
chr7	7737	72583428	72583928	2.10443	5.36986e-10	0.0278856	ExN	277876	Intron (ENST00000612372.4/441250, intron 11 of 11)	MIR4650-2
chr6	13370	141539567	141540067	1.27623	5.37135e-10	0.019607	ExN	266274	Distal Intergenic	LOC105378029
chr10	15317	132184379	132184879	1.32337	5.37227e-10	0.0423259	ExN	45150	Promoter	JAKMIP3-AS1
chr1	533	2138871	2139371	1.00828	5.37228e-10	0.0269503	ExN	533	Intron (ENST00000378567.8/5590, intron 5 of 17)	PRKCZ
chr10	3767	29554655	29555155	0.748719	5.37875e-10	0.0192602	ExN	33600	5' UTR	MIR604
chr17	8995	55434628	55435128	1.4691	5.37976e-10	0.0146263	ExN	130144	Distal Intergenic	MMD
chr1	26237	221643910	221644410	1.0634	5.38557e-10	0.0275858	ExN	26237	Distal Intergenic	DUSP10
chr16	5300	30984910	30985410	0.760232	5.38826e-10	0.0511786	ExN	114611	Promoter	HSD3B7
chr6	4886	36851675	36852175	1.05404	5.38964e-10	0.0355294	ExN	257790	Distal Intergenic	PPIL1
chr14	8235	94163711	94164211	1.65178	5.39038e-10	0.0395795	ExN	96662	Intron (ENST00000556884.5/57718, intron 1 of 5)	PPP4R4
chr2	7088	59248952	59249452	1.07823	5.39203e-10	0.0165811	ExN	162726	Promoter	LOC105374754
chr6	3323	28838824	28839324	0.65236	5.39346e-10	0.0568455	ExN	256227	Promoter	LOC124901296
chr2	10621	98416673	98417173	1.79809	5.39616e-10	0.0193079	ExN	166259	Distal Intergenic	INPP4A
chr11	5707	46760361	46760861	1.07418	5.39817e-10	0.0249623	ExN	51388	Promoter	CKAP5
chr3	19966	197002667	197003167	0.681047	5.40063e-10	0.0867948	ExN	220975	Promoter	MELTF-AS1
chr10	1395	10912512	10913012	0.861396	5.40106e-10	0.0165062	ExN	31228	Intron (ENST00000637215.1/10659, intron 1 of 14)	LINC00710
chr10	12483	110501177	110501677	1.11873	5.41655e-10	0.0593924	ExN	42316	Promoter	DUSP5
chr5	8019	95743169	95743669	0.565757	5.41681e-10	0.0148533	ExN	243237	Intron (ENST00000504949.1/22836, intron 3 of 5)	RHOBTB3
chr13	6057	98006968	98007468	1.30753	5.41748e-10	0.020732	ExN	86385	Exon (ENST00000493492.2/3843, exon 3 of 3)	IPO5
chr10	8547	78829413	78829913	1.49268	5.41903e-10	0.0235059	ExN	38380	Distal Intergenic	ZMIZ1-AS1
chr17	3225	17725769	17726269	0.845722	5.4246e-10	0.0313474	ExN	124374	Intron (ENST00000353383.6/10743, intron 2 of 5)	RAI1
chr10	15583	132725224	132725724	1.21297	5.42607e-10	0.0278942	ExN	45416	Intron (ENST00000368594.8/3632, intron 8 of 15)	INPP5A
chr17	2232	9512316	9512816	1.38266	5.42878e-10	0.020897	ExN	123381	Intron (ENST00000306357.9/9482, intron 4 of 7)	STX8
chr2	22905	231641840	231642340	1.32116	5.43455e-10	0.0167895	ExN	178543	Distal Intergenic	TEX44
chr11	9722	71994530	71995030	1.15011	5.44328e-10	0.0281152	ExN	55403	Promoter	RNF121
chr4	9031	110107879	110108379	0.922346	5.44563e-10	0.0191789	ExN	230216	Intron (ENST00000302274.8/79071, intron 1 of 3)	ELOVL6
chr12	8331	76915570	76916070	0.973405	5.44755e-10	0.016628	ExN	72736	Distal Intergenic	CSRP2
chr2	17663	174827201	174827701	1.11397	5.44923e-10	0.0294798	ExN	173301	Intron (ENST00000295497.13/1123, intron 1 of 6)	CHN1
chr20	9151	64075376	64075876	0.632544	5.45722e-10	0.018874	ExN	189869	Intron (ENST00000395042.2/10287, intron 3 of 5)	MIR6813
chr3	47	319770	320270	0.864231	5.45801e-10	0.0118123	ExN	201056	Promoter	CHL1
chr9	11469	129664071	129664571	1.65536	5.45835e-10	0.0213256	ExN	313137	Promoter	PRRX2
chr9	5020	86396655	86397155	1.18857	5.47242e-10	0.014324	ExN	306688	Distal Intergenic	LOC102724080
chr8	2965	23518821	23519321	0.972343	5.47244e-10	0.0253633	ExN	289900	Distal Intergenic	SLC25A37
chr5	5055	66729225	66729725	1.24469	5.47918e-10	0.0170122	ExN	240273	Intron (ENST00000406374.5/375449, intron 1 of 5)	MAST4
chr14	866	25911715	25912215	1.19895	5.47985e-10	0.023058	ExN	89293	Intron (ENST00000546412.2/107984700, intron 2 of 9)	LOC124900350
chr16	877	2085618	2086118	0.893216	5.48036e-10	0.0305932	ExN	110188	Promoter	TSC2
chr4	1134	4290449	4290949	0.802537	5.48132e-10	0.0499464	ExN	222319	Promoter	ZBTB49
chr1	4716	20411106	20411606	0.901852	5.48291e-10	0.0254837	ExN	4716	Intron (ENST00000426428.5/339505, intron 1 of 11)	LINC01141
chr12	5770	52403199	52403699	1.36832	5.49101e-10	0.0210599	ExN	70175	Intron (ENST00000257974.3/3888, intron 2 of 8)	KRT82
chr8	4740	40830547	40831047	1.03209	5.49101e-10	0.0193931	ExN	291675	Intron (ENST00000297737.11/79698, intron 1 of 6)	ZMAT4
chr11	15926	121454832	121455332	1.14716	5.49198e-10	0.029336	ExN	61607	Intron (ENST00000260197.12/6653, intron 1 of 47)	SORL1-AS1
chr8	7516	78555980	78556480	1.01292	5.4927e-10	0.0260056	ExN	294451	Intron (ENST00000396418.7/5569, intron 1 of 3)	PKIA-AS1
chr12	7116	62725656	62726156	1.36471	5.49706e-10	0.022289	ExN	71521	Intron (ENST00000228705.7/57460, intron 5 of 9)	PPM1H
chr1	12436	67748619	67749119	1.00228	5.49816e-10	0.0232962	ExN	12436	Intron (ENST00000370982.4/55970, intron 2 of 3)	GADD45A
chr3	8353	64348961	64349461	1.15514	5.49915e-10	0.0195877	ExN	209362	Intron (ENST00000295902.11/166336, intron 2 of 8)	PRICKLE2
chr2	10190	95300255	95300755	0.927226	5.50332e-10	0.0349419	ExN	165828	Intron (ENST00000475491.1/30818, intron 1 of 1)	KCNIP3
chr8	8896	97984964	97985464	1.64544	5.50761e-10	0.024394	ExN	295831	Intron (ENST00000521689.5/4147, intron 6 of 18)	MATN2
chr15	2305	41817672	41818172	1.068	5.52815e-10	0.0195791	ExN	101334	3' UTR	MAPKBP1
chr2	20399	207850365	207850865	1.21832	5.52941e-10	0.0200312	ExN	176037	Intron (ENST00000427836.8/389072, intron 7 of 7)	PLEKHM3
chr14	2625	50999619	51000119	0.853395	5.53002e-10	0.0273029	ExN	91052	Intron (ENST00000298355.7/114088, intron 6 of 9)	TRIM9
chr7	1131	3669472	3669972	1.13109	5.53031e-10	0.0180963	ExN	271270	Intron (ENST00000404826.7/221935, intron 4 of 44)	SDK1
chr5	17134	177472696	177473196	0.569431	5.53301e-10	0.0329105	ExN	252352	Promoter	DBN1
chr14	3241	57635647	57636147	1.01881	5.5344e-10	0.0119906	ExN	91668	Intron (ENST00000556826.6/341880, intron 1 of 7)	SLC35F4
chr2	713	3754531	3755031	0.723437	5.53441e-10	0.0128263	ExN	156351	Exon (ENST00000399143.9/728597, exon 6 of 11)	DCDC2C
chr3	347	4773489	4773989	1.052	5.53445e-10	0.0177143	ExN	201356	Promoter	ITPR1
chr15	7631	80936699	80937199	0.822047	5.53602e-10	0.0190123	ExN	106660	Promoter	CEMIP
chr7	7834	73652791	73653291	1.77385	5.53681e-10	0.0262979	ExN	277973	Distal Intergenic	VPS37D
chr1	18508	156194272	156194772	0.657123	5.53904e-10	0.0417155	ExN	18508	Promoter	SLC25A44
chr2	12876	119733142	119733642	1.56849	5.54051e-10	0.0239625	ExN	168514	Distal Intergenic	PTPN4
chr9	9374	121822197	121822697	0.930069	5.54822e-10	0.0253541	ExN	311042	3' UTR	DAB2IP
chr2	9549	84904092	84904592	1.09262	5.54892e-10	0.0247535	ExN	165187	Promoter	TMSB10
chrX	3455	110718644	110719144	1.32195	5.54953e-10	0.0130634	ExN	319554	Intron (ENST00000372045.5/91851, intron 6 of 11)	CHRDL1
chr8	6462	62531583	62532083	1.41024	5.54983e-10	0.0344888	ExN	293397	Intron (ENST00000674732.1/286183, intron 1 of 6)	NKAIN3
chr5	5514	72163352	72163852	1.10378	5.55012e-10	0.0221012	ExN	240732	Intron (ENST00000512974.5/4131, intron 3 of 3)	MIR4803
chr8	3685	28619498	28619998	1.2144	5.5586e-10	0.034614	ExN	290620	Intron (ENST00000522725.5/2137, intron 2 of 4)	EXTL3
chr8	3230	26515116	26515616	0.778638	5.57467e-10	0.0272269	ExN	290165	Promoter	PNMA2
chr9	13795	136792205	136792705	1.06572	5.57543e-10	0.033094	ExN	315463	3' UTR	TMEM141
chr8	14653	144631307	144631807	1.16406	5.57546e-10	0.0220098	ExN	301588	Intron (ENST00000377307.7/80728, intron 1 of 11)	ARHGAP39
chr11	550	1465239	1465739	0.956472	5.57677e-10	0.0273206	ExN	46231	Exon (ENST00000650363.1/ENST00000650363.1, exon 1 of 2)	MOB2
chr10	12232	106650715	106651215	1.07764	5.57715e-10	0.0203202	ExN	42065	Intron (ENST00000662495.1/105378473, intron 1 of 1)	LOC105378473
chr11	5266	45209993	45210493	0.691341	5.58194e-10	0.0470131	ExN	50947	Intron (ENST00000530656.5/56981, intron 5 of 6)	PRDM11
chr3	14757	141388823	141389323	0.944435	5.58265e-10	0.0303526	ExN	215766	Exon (ENST00000637706.1/253461, exon 6 of 6)	ZBTB38
chr4	2761	15805567	15806067	1.17311	5.58583e-10	0.023799	ExN	223946	Intron (ENST00000502843.5/952, intron 1 of 6)	CD38
chr2	24843	241001278	241001778	1.29068	5.58889e-10	0.0161721	ExN	180481	Intron (ENST00000310397.13/25992, intron 1 of 31)	SNED1
chr19	3598	11495316	11495816	1.14272	5.59114e-10	0.0196275	ExN	147225	Promoter	MIR7974
chr18	3167	37304524	37305024	0.853216	5.59481e-10	0.0229608	ExN	139459	Intron (ENST00000420428.7/56853, intron 3 of 12)	LOC105372068
chr8	2419	21323667	21324167	1.59202	5.5949e-10	0.0140031	ExN	289354	Distal Intergenic	LINC03093
chr1	27680	230424428	230424928	0.813691	5.59621e-10	0.0378328	ExN	27680	Intron (ENST00000391860.7/79605, intron 1 of 6)	PGBD5
chr1	24362	205435827	205436327	0.896105	5.59956e-10	0.048017	ExN	24362	3' UTR	MIR135B
chr3	3780	32607690	32608190	1.50988	5.60839e-10	0.0306497	ExN	204789	Distal Intergenic	DYNC1LI1
chr3	13890	133074820	133075320	1.42383	5.61149e-10	0.0303923	ExN	214899	Intron (ENST00000514529.5/66000, intron 3 of 3)	TMEM108
chr11	906	2929177	2929677	0.866739	5.61445e-10	0.0298093	ExN	46587	Promoter	PHLDA2
chr1	9457	43704756	43705256	1.15557	5.62379e-10	0.0305721	ExN	9457	Promoter	KDM4A-AS1
chr15	4127	59230995	59231495	1.06179	5.62379e-10	0.0180551	ExN	103156	Intron (ENST00000288235.9/4643, intron 6 of 27)	MYO1E
chr2	14385	135444890	135445390	1.25503	5.63191e-10	0.0147689	ExN	170023	Intron (ENST00000401392.5/84083, intron 2 of 20)	ZRANB3
chr5	15294	165552221	165552721	1.1469	5.6372e-10	0.0167283	ExN	250512	Intron (ENST00000522189.1/ENST00000522189.1, intron 1 of 1)	LINC01938
chr1	17174	147781121	147781621	1.5412	5.63827e-10	0.0211044	ExN	17174	Intron (ENST00000426504.1/102723321, intron 1 of 1)	LOC102723321
chr16	8210	68412501	68413001	1.51449	5.6443e-10	0.0249223	ExN	117521	Intron (ENST00000219334.10/55512, intron 1 of 8)	SMPD3
chr7	1050	2872964	2873464	1.05559	5.64666e-10	0.024504	ExN	271189	Distal Intergenic	GNA12
chr12	774	3896810	3897310	1.21444	5.66151e-10	0.0322896	ExN	65179	Intron (ENST00000537149.1/105369609, intron 1 of 1)	PARP11-AS1
chr22	2005	27756057	27756557	1.45572	5.6666e-10	0.0296028	ExN	195591	Intron (ENST00000302326.5/4330, intron 1 of 1)	MN1
chr8	14046	143158562	143159062	0.811068	5.67207e-10	0.0190755	ExN	300981	Exon (ENST00000430474.6/4062, exon 3 of 4)	LY6H
chr5	231	1204657	1205157	1.06398	5.67298e-10	0.03826	ExN	235449	Intron (ENST00000515652.5/340024, intron 1 of 10)	SLC6A19
chr8	14338	143949502	143950002	1.16476	5.67306e-10	0.0283813	ExN	301273	Intron (ENST00000322810.8/5339, intron 1 of 31)	PLEC
chr6	3015	26250086	26250586	1.14534	5.67387e-10	0.0429861	ExN	255919	Promoter	H3C7
chr10	13148	116848357	116848857	1.3865	5.67524e-10	0.0394106	ExN	42981	Promoter	ENO4
chr7	12403	122305773	122306273	0.739488	5.67581e-10	0.0237415	ExN	282542	Promoter	FEZF1-AS1
chr13	4553	72842951	72843451	1.46418	5.67679e-10	0.0180928	ExN	84881	Intron (ENST00000326291.11/10464, intron 9 of 17)	PIBF1
chr18	303	3615472	3615972	1.36191	5.68377e-10	0.0237227	ExN	136595	Intron (ENST00000400147.6/9229, intron 4 of 9)	DLGAP1-AS2
chr2	13043	121137139	121137639	1.16199	5.6973e-10	0.0186477	ExN	168681	Distal Intergenic	TFCP2L1
chr4	1887	7633019	7633519	1.50118	5.69897e-10	0.0202844	ExN	223072	Intron (ENST00000507866.6/57537, intron 3 of 26)	SORCS2
chr3	9057	71051618	71052118	1.10474	5.70171e-10	0.0218838	ExN	210066	Intron (ENST00000318789.11/27086, intron 9 of 20)	FOXP1
chr9	7306	102636248	102636748	1.52123	5.70236e-10	0.0216992	ExN	308974	Intron (ENST00000374801.3/414319, intron 3 of 4)	LINC00587
chr7	13752	133846186	133846686	1.60464	5.70242e-10	0.0314356	ExN	283891	Intron (ENST00000253861.5/60412, intron 11 of 17)	EXOC4
chr7	8763	79442281	79442781	1.33989	5.71217e-10	0.0286431	ExN	278902	Intron (ENST00000354212.9/9863, intron 1 of 21)	MAGI2-AS3
chr2	17019	169720789	169721289	1.19889	5.71517e-10	0.0233467	ExN	172657	Intron (ENST00000498202.6/100526832, intron 4 of 5)	LOC124900531
chr13	3860	52452412	52452912	0.673972	5.71947e-10	0.0190903	ExN	84188	Distal Intergenic	VPS36
chr16	1314	3578537	3579037	1.12698	5.71978e-10	0.0203439	ExN	110625	Promoter	NLRC3
chr2	17508	174103739	174104239	1.18509	5.72128e-10	0.0143064	ExN	173146	Intron (ENST00000284719.8/29789, intron 7 of 10)	OLA1
chr5	11289	134738890	134739390	0.913538	5.7231e-10	0.0501184	ExN	246507	Promoter	CAMLG
chr11	5184	44949024	44949524	0.83904	5.72858e-10	0.0280602	ExN	50865	Intron (ENST00000354556.8/9537, intron 1 of 8)	TP53I11
chr5	746	7445826	7446326	1.2006	5.72931e-10	0.0175514	ExN	235964	Intron (ENST00000338316.9/108, intron 2 of 24)	ADCY2
chr6	7080	55953347	55953847	1.074	5.73142e-10	0.0302709	ExN	259984	Distal Intergenic	BMP5
chr20	1165	5933718	5934218	0.952317	5.73155e-10	0.0201144	ExN	181883	Distal Intergenic	TRMT6
chr2	13969	131034664	131035164	0.560041	5.73349e-10	0.0610905	ExN	169607	Promoter	ARHGEF4
chr8	1816	17505905	17506405	1.55316	5.73429e-10	0.0230034	ExN	288751	Intron (ENST00000494857.6/6542, intron 2 of 12)	SLC7A2
chr6	744	5157648	5158148	1.11639	5.73681e-10	0.0359461	ExN	253648	Intron (ENST00000468929.5/57128, intron 1 of 1)	MIR3691
chr19	11723	56698304	56698804	1.52413	5.73842e-10	0.0220607	ExN	155350	Intron (ENST00000650950.1/101929059, intron 4 of 5)	LOC105372473
chr13	5462	90534582	90535082	1.0285	5.74191e-10	0.0148221	ExN	85790	Exon (ENST00000426840.1/101927224, exon 6 of 6)	LINC01049
chr20	8166	61141918	61142418	1.46332	5.74216e-10	0.0165897	ExN	188884	Distal Intergenic	LINC01718
chr8	698	4989753	4990253	0.962486	5.74391e-10	0.033359	ExN	287633	Intron (ENST00000635120.2/64478, intron 1 of 69)	CSMD1
chr11	1516	8086785	8087285	1.38895	5.7444e-10	0.0336648	ExN	47197	Intron (ENST00000534099.5/7275, intron 1 of 11)	TUB
chr17	9661	59492843	59493343	1.07613	5.74934e-10	0.0122082	ExN	130810	Intron (ENST00000665301.2/101927728, intron 2 of 2)	LINC01476
chr9	12110	131858098	131858598	1.35402	5.75041e-10	0.0341278	ExN	313778	Intron (ENST00000651950.1/9442, intron 7 of 8)	RAPGEF1
chr20	6735	49482128	49482628	0.996997	5.75368e-10	0.0270176	ExN	187453	Promoter	KCNB1
chr11	14342	115941305	115941805	0.790205	5.75633e-10	0.0250431	ExN	60023	Exon (ENST00000653503.1/102724165, exon 5 of 7)	LINC02703
chr12	11837	110932022	110932522	0.917472	5.75673e-10	0.0195289	ExN	76242	Intron (ENST00000713803.1/4633, intron 1 of 7)	LINC01405
chr13	5637	94550548	94551048	1.09357	5.75947e-10	0.0239747	ExN	85965	Distal Intergenic	TGDS
chr21	2288	38989851	38990351	0.696013	5.76004e-10	0.0202984	ExN	192255	Intron (ENST00000655642.1/102724740, intron 1 of 1)	LINC01700
chr17	12506	76452982	76453482	0.569909	5.7625e-10	0.0973862	ExN	133655	Promoter	UBE2O
chr2	22439	228113262	228113762	0.856795	5.76411e-10	0.012008	ExN	178077	Intron (ENST00000392056.8/80309, intron 2 of 11)	SPHKAP
chr2	17000	169397387	169397887	0.53	5.76805e-10	0.0158696	ExN	172638	Distal Intergenic	LRP2
chr2	17733	175852807	175853307	1.56396	5.76947e-10	0.0279873	ExN	173371	Distal Intergenic	LNPK
chr17	2334	10020115	10020615	0.652736	5.77518e-10	0.0163895	ExN	123483	Promoter	GAS7
chr19	5996	23249149	23249649	1.11672	5.77545e-10	0.0352125	ExN	149623	Intron (ENST00000418100.6/440519, intron 1 of 3)	ZNF724
chr21	3106	44279788	44280288	1.34371	5.77778e-10	0.022649	ExN	193073	Distal Intergenic	AIRE
chr16	11827	90037238	90037738	1.27875	5.77804e-10	0.0217302	ExN	121138	3' UTR	GAS8
chr10	7764	73562365	73562865	1.61104	5.78232e-10	0.0332271	ExN	37597	Intron (ENST00000687698.1/159195, intron 4 of 23)	USP54
chr11	13124	106987976	106988476	1.26815	5.79019e-10	0.0280728	ExN	58805	Intron (ENST00000526355.7/2977, intron 1 of 7)	GUCY1A2
chr3	3793	32762255	32762755	1.09503	5.79225e-10	0.0141069	ExN	204802	Promoter	CNOT10
chr14	7932	92938279	92938779	0.844945	5.79384e-10	0.0260451	ExN	96359	3' UTR	CHGA
chr18	359	3774582	3775082	0.915604	5.79451e-10	0.0191689	ExN	136651	Exon (ENST00000484845.1/9229, exon 3 of 3)	DLGAP1
chr17	4605	29162953	29163453	1.44073	5.79502e-10	0.0407844	ExN	125754	Intron (ENST00000527372.7/399687, intron 2 of 41)	MYO18A
chr19	3016	9784525	9785025	1.18641	5.79583e-10	0.0430767	ExN	146643	Intron (ENST00000589412.5/162993, intron 1 of 5)	ZNF846
chr13	649	25756816	25757316	0.975204	5.7974e-10	0.0158231	ExN	80977	Intron (ENST00000381655.7/51761, intron 25 of 36)	ATP8A2
chr3	17064	172121890	172122390	1.41647	5.80948e-10	0.0208909	ExN	218073	Intron (ENST00000415807.7/64778, intron 2 of 25)	FNDC3B
chr11	10381	74398885	74399385	0.673686	5.82266e-10	0.0449924	ExN	56062	Promoter	MIR548AL
chr5	7980	95352774	95353274	1.25926	5.82438e-10	0.0327567	ExN	243198	Distal Intergenic	FAM81B
chr5	12081	139652365	139652865	0.784968	5.82546e-10	0.0444083	ExN	247299	Intron (ENST00000502295.1/51523, intron 1 of 1)	CXXC5
chr15	5795	70475040	70475540	1.22017	5.83121e-10	0.0449264	ExN	104824	Distal Intergenic	LINC02205
chr12	7644	68303841	68304341	0.861398	5.83792e-10	0.0175421	ExN	72049	Promoter	MDM1
chr18	2748	33872736	33873236	1.14123	5.84204e-10	0.0180992	ExN	139040	Intron (ENST00000261592.10/8715, intron 10 of 10)	NOL4
chr3	6480	50450486	50450986	0.917838	5.85102e-10	0.0455722	ExN	207489	Intron (ENST00000424201.7/9254, intron 2 of 37)	CACNA2D2
chr3	17463	178058200	178058700	1.0466	5.85281e-10	0.0155263	ExN	218472	Intron (ENST00000651726.1/ENST00000651726.1, intron 1 of 3)	LOC105374235
chr16	394	734302	734802	1.32631	5.86035e-10	0.0326302	ExN	109705	Promoter	CIAO3
chr18	1508	13219609	13220109	0.78182	5.86114e-10	0.023935	ExN	137800	Intron (ENST00000590371.5/753, intron 1 of 2)	LDLRAD4
chr17	227	1108128	1108628	0.647415	5.86214e-10	0.0269509	ExN	121376	Promoter	ABR
chr10	2393	16049602	16050102	0.944868	5.8654e-10	0.0141565	ExN	32226	Distal Intergenic	MINDY3
chr15	10269	101676104	101676604	0.787105	5.87186e-10	0.0298984	ExN	109298	Intron (ENST00000335968.8/123283, intron 12 of 18)	TARS3
chr5	13065	144267907	144268407	1.31675	5.87394e-10	0.0285193	ExN	248283	Intron (ENST00000512467.6/57528, intron 3 of 3)	KCTD16
chr14	4144	65170614	65171114	0.885954	5.87588e-10	0.0665845	ExN	92571	Distal Intergenic	LINC02324
chr16	2374	9934663	9935163	1.41827	5.87787e-10	0.039728	ExN	111685	Intron (ENST00000396573.6/2903, intron 4 of 13)	GRIN2A
chr14	8275	94601915	94602415	0.733619	5.88474e-10	0.035947	ExN	96702	Intron (ENST00000553947.1/12, intron 3 of 7)	SERPINA3
chr7	14810	142337028	142337528	1.38226	5.88474e-10	0.0282635	ExN	284949	Distal Intergenic	PRSS59P
chr4	2995	17327931	17328431	0.864874	5.88512e-10	0.0156667	ExN	224180	Distal Intergenic	SNORA75B
chr12	2828	19965495	19965995	1.14637	5.88608e-10	0.0219945	ExN	67233	Intron (ENST00000535764.1/ENST00000535764.1, intron 3 of 4)	LINC02398
chr6	15285	158043488	158043988	1.1282	5.88666e-10	0.0324615	ExN	268189	Intron (ENST00000355585.9/8871, intron 5 of 26)	SYNJ2
chr10	15486	132495495	132495995	1.50296	5.89217e-10	0.0226858	ExN	45319	Distal Intergenic	LOC107984282
chr1	674	2303681	2304181	1.12348	5.89716e-10	0.0277215	ExN	674	Promoter	SKI
chr22	3238	35020963	35021463	1.32731	5.89969e-10	0.0201575	ExN	196824	Distal Intergenic	LINC02885
chr6	16642	166586658	166587158	1.19643	5.90148e-10	0.0303633	ExN	269546	Promoter	RAMACL
chr2	7427	62725230	62725730	0.952406	5.90291e-10	0.0351355	ExN	163065	Intron (ENST00000405015.7/23301, intron 2 of 22)	EHBP1
chr17	12853	77281159	77281659	0.603931	5.90592e-10	0.0488693	ExN	134002	Promoter	SEPTIN9
chr14	3761	62179324	62179824	0.727884	5.91098e-10	0.0223697	ExN	92188	Distal Intergenic	LINC00644
chr3	12470	124029975	124030475	1.26684	5.91396e-10	0.0205306	ExN	213479	Distal Intergenic	KALRN
chr8	3478	27592171	27592671	0.669284	5.91526e-10	0.0666111	ExN	290413	Distal Intergenic	CLU
chr6	5123	38144303	38144803	1.32621	5.91535e-10	0.0318768	ExN	258027	Intron (ENST00000287218.9/60685, intron 5 of 5)	ZFAND3
chr3	19493	194086251	194086751	0.86605	5.91604e-10	0.0293045	ExN	220502	Exon (ENST00000655827.1/102724877, exon 5 of 5)	LOC102724877
chr2	234	1926824	1927324	1.15873	5.92015e-10	0.0207112	ExN	155872	Intron (ENST00000647755.1/23040, intron 9 of 24)	MYT1L
chr4	3991	33834637	33835137	0.99381	5.9226e-10	0.0111009	ExN	225176	Intron (ENST00000664054.1/101928622, intron 2 of 3)	LOC105374392
chr11	1372	7336878	7337378	0.893949	5.93714e-10	0.012717	ExN	47053	Intron (ENST00000524820.6/143425, intron 4 of 8)	SYT9
chr18	1322	11751800	11752300	1.01471	5.94075e-10	0.0391377	ExN	137614	Promoter	GNAL
chr7	2449	16564788	16565288	1.0137	5.94343e-10	0.0317143	ExN	272588	Intron (ENST00000401542.3/100506049, intron 5 of 8)	SOSTDC1
chr14	600	24020486	24020986	1.77994	5.94426e-10	0.0204354	ExN	89027	Intron (ENST00000558293.7/728635, intron 1 of 4)	DHRS4L1
chr1	25529	211975246	211975746	1.23746	5.94903e-10	0.0228385	ExN	25529	Promoter	INTS7
chr18	631	5543769	5544269	0.702778	5.95338e-10	0.0574729	ExN	136923	Promoter	EPB41L3
chr2	1764	11922209	11922709	1.63026	5.96846e-10	0.0266037	ExN	157402	Intron (ENST00000438292.5/100506457, intron 1 of 4)	MIR3681HG
chr2	20099	205760557	205761057	1.17908	5.98132e-10	0.0225064	ExN	175737	Exon (ENST00000628604.2/ENST00000628604.2, exon 2 of 3)	NRP2
chr6	12142	130666339	130666839	1.2942	5.99194e-10	0.0176816	ExN	265046	Distal Intergenic	SMLR1
chr15	6719	76134038	76134538	1.72171	5.99284e-10	0.0261488	ExN	105748	5' UTR	LOC101929439
chr12	8375	77437265	77437765	1.30353	5.99885e-10	0.0232576	ExN	72780	Intron (ENST00000550042.2/89795, intron 1 of 8)	LOC124902972
chr9	11619	130191449	130191949	0.846084	6.00108e-10	0.0381053	ExN	313287	Intron (ENST00000372398.6/23413, intron 1 of 7)	NCS1
chr7	12009	116524497	116524997	0.766055	6.00673e-10	0.0319785	ExN	282148	Promoter	CAV1
chr10	9647	87818019	87818519	0.531963	6.01209e-10	0.0746282	ExN	39480	Promoter	ATAD1
chr8	11544	127944404	127944904	1.03691	6.01423e-10	0.0350167	ExN	298479	Intron (ENST00000667305.1/5820, intron 3 of 8)	LINC02912
chr9	3946	73081942	73082442	1.03777	6.01711e-10	0.031753	ExN	305614	Promoter	ALDH1A1
chr12	15409	130748811	130749311	1.20236	6.01777e-10	0.0192534	ExN	79814	Intron (ENST00000691977.1/23504, intron 1 of 21)	RIMBP2
chr14	5833	76007958	76008458	1.57552	6.02217e-10	0.024154	ExN	94260	Intron (ENST00000555677.5/112752, intron 2 of 2)	IFT43
chr14	1981	38356206	38356706	1.01905	6.02234e-10	0.0130921	ExN	90408	Intron (ENST00000655453.1/112268136, intron 3 of 3)	LOC112268136
chrX	4483	149508806	149509306	1.15439	6.02603e-10	0.0135053	ExN	320582	Intron (ENST00000651111.1/3423, intron 8 of 13)	IDS
chr17	12710	76934938	76935438	1.60828	6.02759e-10	0.0217467	ExN	133859	Intron (ENST00000569840.7/146664, intron 12 of 17)	MGAT5B
chr1	24926	208127716	208128216	0.814006	6.03178e-10	0.03034	ExN	24926	Intron (ENST00000367033.4/5362, intron 4 of 31)	PLXNA2
chr3	14811	141561344	141561844	0.673152	6.03478e-10	0.0152044	ExN	215820	Intron (ENST00000286364.9/5922, intron 9 of 23)	RASA2
chr14	3659	61624632	61625132	0.839194	6.03515e-10	0.0288722	ExN	92086	Intron (ENST00000556347.1/5583, intron 3 of 3)	LINC03033
chr12	64	269214	269714	0.866938	6.04905e-10	0.0191314	ExN	64469	Distal Intergenic	SLC6A13
chr1	18986	159132237	159132737	0.979777	6.05058e-10	0.0299815	ExN	18986	Promoter	AIM2
chr8	7829	81338144	81338644	0.692308	6.06436e-10	0.0194421	ExN	294764	Distal Intergenic	FABP5
chr15	6334	74401782	74402282	0.991813	6.0732e-10	0.0198847	ExN	105363	Distal Intergenic	MIR6881
chr8	7392	74486174	74486674	0.833619	6.07368e-10	0.0124771	ExN	294327	Intron (ENST00000674710.1/54332, intron 7 of 7)	MIR5681A
chr9	417	4164600	4165100	0.801689	6.07886e-10	0.0202207	ExN	302085	Intron (ENST00000381971.8/169792, intron 2 of 10)	GLIS3
chr20	1717	11651725	11652225	1.44625	6.08231e-10	0.0214284	ExN	182435	Distal Intergenic	LOC107985384
chr13	3814	51921658	51922158	0.731749	6.0855e-10	0.0172113	ExN	84142	Distal Intergenic	TMEM272
chr11	1525	8096552	8097052	0.980386	6.09151e-10	0.0217583	ExN	47206	Exon (ENST00000534099.5/7275, exon 6 of 12)	TUB
chr11	2191	11652943	11653443	1.35689	6.0924e-10	0.0219573	ExN	47872	Distal Intergenic	MIR4299
chr14	6558	79705745	79706245	1.01555	6.09309e-10	0.0226765	ExN	94985	Intron (ENST00000634499.2/9369, intron 20 of 21)	LOC105370583
chr3	5292	45092178	45092678	1.43169	6.09821e-10	0.0146156	ExN	206301	Intron (ENST00000296129.6/64866, intron 6 of 8)	CDCP1
chr22	4845	40040885	40041385	0.838883	6.09827e-10	0.0347855	ExN	198431	3' UTR	TNRC6B-DT
chrX	4793	153879932	153880432	1.22897	6.09915e-10	0.020846	ExN	320892	Promoter	L1CAM-AS1
chr4	2904	16761206	16761706	0.566173	6.09973e-10	0.0103127	ExN	224089	Intron (ENST00000515064.5/9079, intron 1 of 7)	LDB2
chrX	4496	149631621	149632121	0.807698	6.10656e-10	0.0475821	ExN	320595	Promoter	TMEM185A
chr19	5278	18117126	18117626	0.756035	6.11329e-10	0.0237409	ExN	148905	Promoter	MAST3
chr2	15087	145770568	145771068	1.24983	6.11599e-10	0.0227644	ExN	170725	Distal Intergenic	LOC105373666
chr2	24277	239142726	239143226	1.10187	6.11639e-10	0.023016	ExN	179915	Intron (ENST00000345617.7/9759, intron 8 of 26)	HDAC4
chr12	13136	120041776	120042276	1.29097	6.11806e-10	0.025178	ExN	77541	Intron (ENST00000548673.6/92558, intron 2 of 9)	BICDL1
chr17	2955	17082852	17083352	0.706092	6.12287e-10	0.015378	ExN	124104	Intron (ENST00000651222.2/23164, intron 3 of 23)	MPRIP
chr22	2670	30876893	30877393	0.775248	6.13045e-10	0.044907	ExN	196256	Intron (ENST00000438716.3/23762, intron 4 of 14)	OSBP2
chr2	20574	209741296	209741796	1.05372	6.13741e-10	0.0186833	ExN	176212	Distal Intergenic	UNC80
chr11	4091	33377065	33377565	1.07745	6.13773e-10	0.0247381	ExN	49772	Intron (ENST00000658780.2/25758, intron 1 of 20)	KIAA1549L
chr7	9618	93146676	93147176	0.666447	6.1455e-10	0.0162407	ExN	279757	5' UTR	SAMD9L
chr1	9989	46166944	46167444	0.776514	6.1463e-10	0.0314155	ExN	9989	Intron (ENST00000540385.2/110117499, intron 1 of 9)	TSPAN1
chr7	14717	141451907	141452407	1.44636	6.15017e-10	0.0262679	ExN	284856	Intron (ENST00000565468.6/100507421, intron 3 of 3)	AGK-DT
chr4	2920	16829978	16830478	1.52007	6.15058e-10	0.0218817	ExN	224105	Intron (ENST00000515064.5/9079, intron 1 of 7)	LDB2
chr17	6620	40317271	40317771	0.959424	6.15611e-10	0.0299882	ExN	127769	Promoter	RARA
chr8	8670	95132817	95133317	0.989385	6.15667e-10	0.0322459	ExN	295605	Promoter	PLEKHF2
chr11	6539	59822896	59823396	0.895369	6.1586e-10	0.0261546	ExN	52220	Distal Intergenic	MRPL16
chr4	489	1843621	1844121	0.928622	6.16171e-10	0.0336492	ExN	221674	Promoter	LETM1
chr13	1120	29512794	29513294	0.984781	6.16515e-10	0.0246874	ExN	81448	3' UTR	SLC7A1
chr8	218	1485991	1486491	0.880285	6.16655e-10	0.0241508	ExN	287153	Intron (ENST00000637795.2/9228, intron 3 of 14)	DLGAP2
chr17	9092	56834299	56834799	0.63059	6.16745e-10	0.0570346	ExN	130241	Promoter	DGKE
chr8	9053	100251975	100252475	1.4325	6.16962e-10	0.02007	ExN	295988	Intron (ENST00000519409.1/6674, intron 1 of 1)	RNF19A
chr7	10208	99419125	99419625	0.963685	6.17614e-10	0.0240248	ExN	280347	3' UTR	BUD31
chr19	10687	50520659	50521159	1.20041	6.18215e-10	0.026586	ExN	154314	Intron (ENST00000599957.5/94030, intron 2 of 2)	ASPDH
chr12	2750	19235916	19236416	1.2143	6.18586e-10	0.0198932	ExN	67155	Promoter	PLEKHA5
chr7	10192	99381002	99381502	1.05095	6.18817e-10	0.0322927	ExN	280331	Intron (ENST00000638617.1/10095, intron 8 of 16)	ARPC1B
chr13	7119	109585030	109585530	0.841258	6.18874e-10	0.0180518	ExN	87447	Intron (ENST00000650264.1/107984602, intron 1 of 3)	LINC00676
chr9	11903	131281594	131282094	0.85117	6.19023e-10	0.0188043	ExN	313571	Distal Intergenic	FAM78A
chr20	2592	20365414	20365914	1.30157	6.19923e-10	0.0209952	ExN	183310	Exon (ENST00000623641.2/ENST00000623641.2, exon 1 of 1)	INSM1
chr19	8724	43594607	43595107	0.781106	6.20391e-10	0.0394572	ExN	152351	Promoter	IRGQ
chr13	4810	76500840	76501340	0.818805	6.20978e-10	0.018607	ExN	85138	Distal Intergenic	LOC124903183
chr5	11614	137622225	137622725	1.17685	6.21168e-10	0.0523106	ExN	246832	Intron (ENST00000506491.5/26249, intron 12 of 12)	KLHL3
chr8	9017	99515750	99516250	1.9559	6.21168e-10	0.0242217	ExN	295952	Intron (ENST00000496144.5/157680, intron 30 of 33)	VPS13B
chr4	7933	90495958	90496458	1.52736	6.21396e-10	0.0217427	ExN	229118	Intron (ENST00000509176.6/401145, intron 5 of 10)	CCSER1
chr20	1655	10754869	10755369	0.54515	6.21975e-10	0.00815509	ExN	182373	Intron (ENST00000667822.1/ENST00000667822.1, intron 1 of 1)	LINC01752
chr12	2437	14546247	14546747	1.61232	6.22573e-10	0.0249117	ExN	66842	Intron (ENST00000240617.10/79887, intron 2 of 10)	PLBD1
chr11	16511	124082302	124082802	1.24357	6.22797e-10	0.0188421	ExN	62192	Distal Intergenic	VWA5A
chr5	105	667378	667878	1.41174	6.23056e-10	0.039737	ExN	235323	Intron (ENST00000360578.7/11076, intron 2 of 3)	CEP72
chr17	779	2724574	2725074	0.765967	6.23213e-10	0.0380278	ExN	121928	Exon (ENST00000614400.2/101928991, exon 4 of 4)	CLUH
chr9	11449	129620846	129621346	0.959722	6.23481e-10	0.0315456	ExN	313117	Promoter	C9orf50
chr16	257	599066	599566	0.958421	6.23844e-10	0.0151426	ExN	109568	Intron (ENST00000569575.5/57799, intron 2 of 5)	RAB40C
chr11	14177	114180163	114180663	0.509003	6.24288e-10	0.0222178	ExN	59858	Promoter	ZBTB16
chr17	2671	14205892	14206392	1.69256	6.25113e-10	0.0208461	ExN	123820	Intron (ENST00000670279.1/1352, intron 6 of 10)	CDRT15
chr12	2334	13869839	13870339	1.52031	6.25503e-10	0.0277552	ExN	66739	Intron (ENST00000609686.4/2904, intron 2 of 13)	GRIN2B
chr16	4369	24669420	24669920	0.69006	6.25536e-10	0.0403058	ExN	113680	Intron (ENST00000566108.2/27327, intron 2 of 2)	LINC01567
chr2	8206	69733802	69734302	1.01742	6.2586e-10	0.0255904	ExN	163844	Intron (ENST00000418066.2/307, intron 3 of 3)	ANXA4
chr1	19382	161227311	161227811	0.551909	6.25976e-10	0.0479157	ExN	19382	Promoter	TOMM40L
chr10	9210	84076001	84076501	1.19247	6.26201e-10	0.034149	ExN	39043	Distal Intergenic	GHITM
chr1	1360	5000965	5001465	1.57448	6.26668e-10	0.0281075	ExN	1360	Distal Intergenic	LINC02781
chr6	1787	14470377	14470877	1.36445	6.26699e-10	0.0294078	ExN	254691	Intron (ENST00000666857.1/101928331, intron 1 of 2)	LOC101928331
chr11	15551	119754779	119755279	0.92123	6.26735e-10	0.0215674	ExN	61232	Distal Intergenic	NECTIN1-DT
chr8	5258	47731212	47731712	0.94845	6.27025e-10	0.0209539	ExN	292193	Promoter	SPIDR
chr1	14345	93567367	93567867	1.19754	6.27373e-10	0.028771	ExN	14345	Promoter	BCAR3
chr14	3790	63043865	63044365	1.56041	6.27396e-10	0.0235171	ExN	92217	Intron (ENST00000322893.12/27133, intron 1 of 10)	KCNH5
chr13	2764	44237871	44238371	1.01129	6.28714e-10	0.0254475	ExN	83092	Intron (ENST00000618753.4/101929212, intron 3 of 3)	MIR8079
chr1	27673	230414009	230414509	1.0292	6.28829e-10	0.0184157	ExN	27673	Intron (ENST00000391860.7/79605, intron 1 of 6)	PGBD5
chr4	163	792646	793146	1.11588	6.28829e-10	0.0323556	ExN	221348	Promoter	CPLX1
chr15	518	27263880	27264380	1.21647	6.29183e-10	0.027789	ExN	99547	Intron (ENST00000615808.5/2567, intron 3 of 9)	GABRG3
chr5	17678	180868937	180869437	0.980146	6.29245e-10	0.0266505	ExN	252896	Distal Intergenic	ZFP62
chr8	4542	38779189	38779689	1.04512	6.29366e-10	0.0244646	ExN	291477	Intron (ENST00000519416.5/6867, intron 1 of 12)	TACC1
chr1	11992	64476586	64477086	0.635375	6.29727e-10	0.0147647	ExN	11992	Intron (ENST00000651257.2/57685, intron 1 of 26)	CACHD1
chr1	22670	197321770	197322270	1.4629	6.30016e-10	0.0389304	ExN	22670	Intron (ENST00000535699.5/23418, intron 1 of 12)	CRB1
chr5	14682	157575001	157575501	0.770604	6.30302e-10	0.0524119	ExN	249900	Promoter	ADAM19
chr5	4389	59488730	59489230	0.953435	6.30702e-10	0.0270775	ExN	239607	Intron (ENST00000507116.6/5144, intron 1 of 14)	PDE4D
chr12	14233	124326723	124327223	1.13362	6.31419e-10	0.0330401	ExN	78638	Promoter	NCOR2
chr9	1385	15999626	16000126	0.985754	6.31585e-10	0.01778	ExN	303053	Intron (ENST00000486641.2/203238, intron 3 of 9)	CCDC171
chr11	6147	49851801	49852301	1.22197	6.31651e-10	0.0204799	ExN	51828	Exon (ENST00000672270.1/ENST00000672270.1, exon 1 of 7)	OR4C13
chr17	3183	17671639	17672139	1.13506	6.31702e-10	0.0277872	ExN	124332	Distal Intergenic	SMCR2
chr18	1498	13136918	13137418	0.8007	6.31702e-10	0.0449213	ExN	137790	Distal Intergenic	CEP192
chr9	2471	33376799	33377299	0.946411	6.32144e-10	0.014927	ExN	304139	Distal Intergenic	NFX1
chr1	25114	209624313	209624813	1.08082	6.32152e-10	0.0305275	ExN	25114	Promoter	MIR4260
chr1	4265	18305797	18306297	1.47209	6.32252e-10	0.0204207	ExN	4265	Intron (ENST00000251296.4/84966, intron 3 of 9)	IGSF21
chr17	1821	7587377	7587877	1.17579	6.32352e-10	0.0350363	ExN	122970	3' UTR	MPDU1
chr9	6407	95706893	95707393	1.52798	6.33263e-10	0.0154635	ExN	308075	Intron (ENST00000580326.2/ENST00000580326.2, intron 2 of 2)	LOC105376161
chr16	6296	53744865	53745365	0.983262	6.33486e-10	0.0188459	ExN	115607	Intron (ENST00000636491.1/79068, intron 2 of 9)	FTO
chr14	1815	35876133	35876633	2.02207	6.34038e-10	0.031202	ExN	90242	Intron (ENST00000551774.1/84312, intron 7 of 7)	BRMS1L
chr7	13550	132146574	132147074	0.760916	6.35107e-10	0.0174472	ExN	283689	Promoter	PLXNA4
chr6	6122	43972884	43973384	0.708153	6.35512e-10	0.0381451	ExN	259026	Intron (ENST00000687843.1/101929705, intron 4 of 4)	LOC124901321
chr9	14396	138012992	138013492	1.33869	6.36012e-10	0.022259	ExN	316064	3' UTR	CACNA1B
chr3	14779	141429298	141429798	1.02753	6.36042e-10	0.0294947	ExN	215788	Intron (ENST00000509842.5/253461, intron 7 of 7)	ZBTB38
chr20	5684	44720976	44721476	1.07542	6.36385e-10	0.032468	ExN	186402	Exon (ENST00000497421.1/8839, exon 2 of 2)	CCN5
chr5	1341	11682079	11682579	1.21225	6.36533e-10	0.0204663	ExN	236559	Intron (ENST00000304623.13/1501, intron 2 of 21)	CTNND2
chr22	4199	38125731	38126231	0.996022	6.36946e-10	0.0351079	ExN	197785	Promoter	PLA2G6
chr9	7935	110255782	110256282	0.58871	6.38513e-10	0.0460065	ExN	309603	Promoter	TXN
chr11	16166	122253882	122254382	0.972486	6.38555e-10	0.0310373	ExN	61847	Intron (ENST00000660311.1/399959, intron 2 of 4)	MIR100HG
chr1	13818	88289887	88290387	1.86243	6.38637e-10	0.0270682	ExN	13818	Intron (ENST00000645056.1/ENST00000645056.1, intron 3 of 5)	LINC01773
chr1	3278	13922294	13922794	0.793618	6.38807e-10	0.0255944	ExN	3278	Intron (ENST00000636564.1/23254, intron 1 of 2)	KAZN
chr11	9498	70592147	70592647	1.38036	6.38824e-10	0.0269501	ExN	55179	Intron (ENST00000601538.6/22941, intron 17 of 25)	SHANK2-AS1
chr2	3812	28344805	28345305	1.29526	6.38932e-10	0.0255676	ExN	159450	Distal Intergenic	LOC100505716
chr8	1227	10378340	10378840	0.829123	6.39129e-10	0.0210297	ExN	288162	Intron (ENST00000317173.9/4482, intron 5 of 5)	MSRA
chr4	6410	73681700	73682200	0.732086	6.40488e-10	0.0157588	ExN	227595	Distal Intergenic	INKILN
chr11	11055	78345591	78346091	0.815425	6.40854e-10	0.0295484	ExN	56736	Intron (ENST00000534168.1/ENST00000534168.1, intron 1 of 1)	GAB2
chr8	1484	11845431	11845931	0.711929	6.40941e-10	0.0282005	ExN	288419	3' UTR	CTSB
chr16	11018	87675306	87675806	1.39073	6.41468e-10	0.0280567	ExN	120329	Intron (ENST00000537256.5/57338, intron 2 of 5)	LOC100129215
chr18	5371	58254970	58255470	0.825508	6.42117e-10	0.0193328	ExN	141663	Promoter	NEDD4L
chr2	23545	234970365	234970865	1.35112	6.42434e-10	0.0187089	ExN	179183	Intron (ENST00000392011.7/23677, intron 1 of 5)	SH3BP4
chr8	8116	87976887	87977387	1.15177	6.42442e-10	0.0223824	ExN	295051	Intron (ENST00000518129.1/ENST00000518129.1, intron 1 of 5)	DCAF4L2
chrX	3554	115017413	115017913	1.51965	6.42593e-10	0.0259273	ExN	319653	Promoter	IL13RA2
chr5	5797	74391383	74391883	1.90147	6.42701e-10	0.0271579	ExN	241015	Intron (ENST00000663633.1/104310351, intron 1 of 2)	LINC01333
chr1	2035	8197603	8198103	1.0063	6.42889e-10	0.0216938	ExN	2035	Distal Intergenic	LINC01714
chr3	13417	128946251	128946751	1.49981	6.43494e-10	0.0192456	ExN	214426	Promoter	CFAP92
chr8	5138	43142300	43142800	1.35801	6.4372e-10	0.0263201	ExN	292073	Intron (ENST00000379644.9/138050, intron 1 of 17)	HGSNAT
chr2	23403	234203274	234203774	0.935092	6.43831e-10	0.0284297	ExN	179041	Distal Intergenic	SPP2
chr14	2582	50831594	50832094	0.908059	6.4452e-10	0.0475154	ExN	91009	Promoter	NIN
chr2	13218	124267697	124268197	0.588279	6.44724e-10	0.0252522	ExN	168856	Intron (ENST00000431078.1/129684, intron 3 of 23)	CNTNAP5
chr6	13264	139698785	139699285	1.10345	6.45332e-10	0.017247	ExN	266168	Intron (ENST00000644936.1/100132735, intron 1 of 2)	FILNC1
chr16	3488	17768164	17768664	1.65155	6.45411e-10	0.0220547	ExN	112799	Distal Intergenic	LOC107984893
chr6	15304	158121322	158121822	1.70223	6.45468e-10	0.0192778	ExN	268208	Intron (ENST00000647468.2/84947, intron 10 of 16)	SERAC1
chr16	7961	67547536	67548036	1.02991	6.45584e-10	0.0274961	ExN	117272	Distal Intergenic	RIPOR1
chr1	11434	58861432	58861932	1.60268	6.45734e-10	0.0259259	ExN	11434	Intron (ENST00000653297.1/100131060, intron 1 of 1)	LINC02777
chr1	13425	84370829	84371329	1.04221	6.45796e-10	0.0235844	ExN	13425	Promoter	UOX
chr1	24885	208029897	208030397	0.661967	6.46593e-10	0.0305102	ExN	24885	Promoter	PLXNA2
chr5	6046	77133769	77134269	1.00059	6.47445e-10	0.0256935	ExN	241264	Intron (ENST00000646704.1/55109, intron 14 of 15)	ZBED3-AS1
chr17	12783	77135136	77135636	0.839512	6.47694e-10	0.0236732	ExN	133932	Intron (ENST00000561721.6/6397, intron 3 of 4)	SEC14L1
chr2	13667	128315232	128315732	1.15374	6.4828e-10	0.031429	ExN	169305	Intron (ENST00000469019.1/9394, intron 1 of 2)	HS6ST1
chr15	2303	41814496	41814996	1.29853	6.48651e-10	0.0200741	ExN	101332	Promoter	MAPKBP1
chr11	7925	64697201	64697701	0.842387	6.48788e-10	0.0218581	ExN	53606	Intron (ENST00000704782.1/9379, intron 2 of 21)	NRXN2
chr12	15742	132287570	132288070	1.25582	6.49526e-10	0.0206101	ExN	80147	Promoter	GALNT9
chr8	7105	70130546	70131046	1.27894	6.49736e-10	0.0209005	ExN	294040	Intron (ENST00000452400.7/10499, intron 16 of 22)	NCOA2
chr17	13336	78557483	78557983	1.29887	6.50118e-10	0.0350334	ExN	134485	Intron (ENST00000389840.7/8632, intron 14 of 80)	DNAH17
chr17	1144	4635148	4635648	1.0876	6.50313e-10	0.0168218	ExN	122293	Intron (ENST00000293761.8/246, intron 8 of 13)	ALOX15
chr19	8036	40192310	40192810	0.951876	6.50521e-10	0.0306401	ExN	151663	Promoter	MAP3K10
chr19	5165	17873613	17874113	0.980658	6.50654e-10	0.022034	ExN	148792	Intron (ENST00000222248.4/6528, intron 1 of 14)	SLC5A5
chr7	14486	140123941	140124441	1.44184	6.50858e-10	0.0158096	ExN	284625	Intron (ENST00000397560.7/80853, intron 7 of 19)	KDM7A
chr12	9163	89583920	89584420	1.06012	6.5098e-10	0.017742	ExN	73568	Intron (ENST00000552778.2/ENST00000552778.2, intron 1 of 1)	ATP2B1
chr19	11533	55485780	55486280	1.04142	6.51169e-10	0.0274509	ExN	155160	3' UTR	NAT14
chr2	13742	128733126	128733626	0.631241	6.5188e-10	0.014417	ExN	169380	Distal Intergenic	HS6ST1
chr10	12244	106825972	106826472	1.49932	6.52046e-10	0.0237267	ExN	42077	Intron (ENST00000263054.11/114815, intron 3 of 25)	SORCS1
chr2	17683	174911180	174911680	1.41167	6.52367e-10	0.025071	ExN	173321	Intron (ENST00000409900.9/1123, intron 5 of 12)	CHN1
chr2	4499	36649581	36650081	0.605531	6.5243e-10	0.00908741	ExN	160137	Distal Intergenic	FEZ2
chr22	3202	34239464	34239964	0.546552	6.53316e-10	0.00687617	ExN	196788	Distal Intergenic	LL22NC03-13G6.2
chr6	7820	71885698	71886198	0.889326	6.53329e-10	0.0257208	ExN	260724	Promoter	RIMS1
chr3	4414	38521944	38522444	1.59769	6.53362e-10	0.0271728	ExN	205423	Intron (ENST00000412107.5/9941, intron 7 of 7)	EXOG
chr2	11984	108806442	108806942	1.45067	6.5354e-10	0.0222794	ExN	167622	Intron (ENST00000412964.6/165055, intron 7 of 13)	CCDC138
chr4	7842	89110120	89110620	0.644102	6.53607e-10	0.0200659	ExN	229027	Intron (ENST00000502459.5/10144, intron 1 of 12)	FAM13A
chr6	8436	83153021	83153521	1.38153	6.53665e-10	0.0262097	ExN	261340	Promoter	DOP1A
chr3	16248	159860503	159861003	0.600535	6.54227e-10	0.0212944	ExN	217257	Intron (ENST00000476809.7/100505385, intron 4 of 9)	SCHIP1
chr2	4646	37894577	37895077	1.37761	6.54281e-10	0.0312215	ExN	160284	Distal Intergenic	PIRAT1
chr5	13038	144028625	144029125	1.48172	6.54832e-10	0.0289209	ExN	248256	Distal Intergenic	YIPF5
chr3	14376	136994828	136995328	0.789723	6.5485e-10	0.0290642	ExN	215385	Intron (ENST00000329582.9/53833, intron 5 of 6)	IL20RB-AS1
chr4	7909	89939967	89940467	1.31397	6.55095e-10	0.0291832	ExN	229094	Intron (ENST00000394980.5/22915, intron 7 of 8)	MMRN1
chr2	18944	192186741	192187241	0.992281	6.56035e-10	0.0250731	ExN	174582	Intron (ENST00000392314.5/23671, intron 2 of 9)	TMEFF2
chr4	7370	84920490	84920990	1.12553	6.56107e-10	0.0184217	ExN	228555	Intron (ENST00000295888.9/23001, intron 2 of 67)	WDFY3
chr4	6207	70601355	70601855	1.21176	6.56192e-10	0.0236251	ExN	227392	Exon (ENST00000322937.10/258, exon 6 of 13)	AMBN
chr3	16540	166122321	166122821	1.32506	6.56436e-10	0.0153404	ExN	217549	Distal Intergenic	BCHE
chr13	4256	65653634	65654134	1.43983	6.57051e-10	0.021386	ExN	84584	Distal Intergenic	LINC01052
chr9	8518	114674997	114675497	1.87822	6.58011e-10	0.0275708	ExN	310186	Intron (ENST00000612244.5/100505478, intron 1 of 4)	TEX48
chr3	18663	186036524	186037024	0.929667	6.58935e-10	0.0221743	ExN	219672	Distal Intergenic	ETV5
chr10	12107	104406638	104407138	1.07413	6.59031e-10	0.0259825	ExN	41940	Exon (ENST00000369704.8/159686, exon 15 of 18)	CFAP58
chr2	7436	62938101	62938601	1.58245	6.5914e-10	0.0201879	ExN	163074	Intron (ENST00000405015.7/23301, intron 10 of 22)	EHBP1
chr5	2392	27947021	27947521	1.34712	6.59247e-10	0.018783	ExN	237610	Distal Intergenic	LINC02103
chr11	15799	120677119	120677619	1.18057	6.60084e-10	0.0169055	ExN	61480	Intron (ENST00000638419.1/2900, intron 3 of 20)	GRIK4
chr15	842	29143801	29144301	1.09174	6.60184e-10	0.015167	ExN	99871	Intron (ENST00000261275.5/23359, intron 5 of 10)	ENTREP2
chr5	7150	87793265	87793765	0.839524	6.60452e-10	0.020519	ExN	242368	Distal Intergenic	LINC02144
chr11	18566	134367455	134367955	1.12393	6.6079e-10	0.0279427	ExN	64247	Intron (ENST00000535456.7/89944, intron 9 of 18)	GLB1L2
chr11	12553	96150085	96150585	1.12003	6.6097e-10	0.0266325	ExN	58234	Intron (ENST00000524717.6/84441, intron 1 of 4)	MIR1260B
chr21	2889	43332876	43333376	0.688005	6.61029e-10	0.0197763	ExN	192856	Promoter	LINC00322
chr5	13113	145206688	145207188	1.60053	6.61029e-10	0.021272	ExN	248331	Intron (ENST00000659832.1/ENST00000659832.1, intron 1 of 3)	PRELID2
chr8	14337	143948916	143949416	0.737559	6.61285e-10	0.0191405	ExN	301272	Intron (ENST00000322810.8/5339, intron 1 of 31)	PLEC
chr11	3830	28581118	28581618	1.86429	6.61719e-10	0.0267397	ExN	49511	Distal Intergenic	LINC02758
chr3	2778	18446399	18446899	0.938231	6.61803e-10	0.0254875	ExN	203787	Promoter	SATB1
chr1	20822	174965481	174965981	1.03609	6.6191e-10	0.0459997	ExN	20822	Intron (ENST00000681986.1/9910, intron 20 of 25)	RABGAP1L
chr2	16831	167777915	167778415	1.61386	6.6205e-10	0.0224173	ExN	172469	Intron (ENST00000392690.4/8708, intron 3 of 4)	B3GALT1-AS1
chr12	4942	49049569	49050069	1.40717	6.62295e-10	0.0289897	ExN	69347	Promoter	KMT2D
chr5	13002	143650219	143650719	1.35729	6.63181e-10	0.0332941	ExN	248220	Intron (ENST00000503323.1/105378210, intron 1 of 4)	MIR5197
chr15	5292	67932223	67932723	1.25741	6.6321e-10	0.014557	ExN	104321	Distal Intergenic	RNU6-1
chr19	5545	18671676	18672176	1.15588	6.63864e-10	0.0295083	ExN	149172	3' UTR	CRTC1
chr20	7670	57460267	57460767	1.18589	6.64018e-10	0.0221434	ExN	188388	Distal Intergenic	CTCFL
chr6	3544	30611477	30611977	1.3983	6.64034e-10	0.0234242	ExN	256448	Intron (ENST00000376511.7/5514, intron 2 of 19)	PPP1R10
chr8	6086	58540141	58540641	1.47798	6.64251e-10	0.0206809	ExN	293021	Distal Intergenic	SDCBP
chr2	23173	232929122	232929622	0.883318	6.64379e-10	0.0182606	ExN	178811	Promoter	NGEF
chr19	11617	55685876	55686376	1.0488	6.64649e-10	0.0152479	ExN	155244	Intron (ENST00000270460.11/29924, intron 3 of 10)	EPN1
chr15	4041	58549027	58549527	1.00188	6.64854e-10	0.0280549	ExN	103070	Intron (ENST00000356113.10/3990, intron 8 of 10)	LIPC
chr17	3701	19706098	19706598	1.08381	6.64928e-10	0.0220171	ExN	124850	Intron (ENST00000325411.9/146802, intron 9 of 16)	SLC47A2
chr2	14830	143945170	143945670	1.30779	6.65633e-10	0.0182794	ExN	170468	3' UTR	GTDC1
chr2	8562	71703966	71704466	0.924659	6.65907e-10	0.0234903	ExN	164200	Distal Intergenic	DYSF
chr3	810	9678490	9678990	0.620916	6.66022e-10	0.0207001	ExN	201819	Intron (ENST00000353332.9/64419, intron 9 of 17)	MTMR14
chr11	13341	109668941	109669441	0.811501	6.66543e-10	0.0147842	ExN	59022	Distal Intergenic	LINC02715
chr3	17745	180036147	180036647	1.17402	6.66768e-10	0.0347314	ExN	218754	Promoter	PEX5L
chr16	2426	10103097	10103597	1.30565	6.67229e-10	0.0177271	ExN	111737	Intron (ENST00000396573.6/2903, intron 3 of 13)	GRIN2A
chr20	8853	63410061	63410561	0.781097	6.6775e-10	0.0235619	ExN	189571	Intron (ENST00000359125.7/3785, intron 15 of 16)	KCNQ2
chr1	15438	109509451	109509951	0.606889	6.68908e-10	0.058067	ExN	15438	Promoter	AMIGO1
chr5	10956	132819469	132819969	0.582314	6.69188e-10	0.0356926	ExN	246174	Distal Intergenic	SHROOM1
chr12	13630	121793515	121794015	0.533206	6.69463e-10	0.0318489	ExN	78035	Promoter	RHOF
chr12	13080	119693408	119693908	1.23208	6.69673e-10	0.016634	ExN	77485	Intron (ENST00000261833.11/11113, intron 45 of 46)	CIT
chr9	14212	137425211	137425711	1.05921	6.69899e-10	0.0241047	ExN	315880	Intron (ENST00000341349.6/10811, intron 1 of 13)	NOXA1
chr1	19320	161119581	161120081	1.4061	6.69962e-10	0.0509054	ExN	19320	Exon (ENST00000496768.5/4817, exon 4 of 6)	NIT1
chr11	15718	120299880	120300380	0.881511	6.71219e-10	0.0270356	ExN	61399	Intron (ENST00000260264.8/25833, intron 5 of 12)	POU2F3
chr12	4304	42707786	42708286	1.11903	6.71376e-10	0.048918	ExN	68709	Exon (ENST00000660815.1/105369739, exon 4 of 5)	LINC02450
chr2	10720	98772557	98773057	1.05762	6.71505e-10	0.0215188	ExN	166358	Promoter	LINC02611
chr19	6054	28184952	28185452	1.36529	6.71632e-10	0.0158057	ExN	149681	Distal Intergenic	LINC02987
chr7	6071	45923162	45923662	0.864015	6.71861e-10	0.0302433	ExN	276210	Promoter	IGFBP3
chr5	803	7662265	7662765	0.82971	6.72208e-10	0.0254307	ExN	236021	Intron (ENST00000338316.9/108, intron 4 of 24)	ADCY2
chr12	14804	125637896	125638396	1.09007	6.72427e-10	0.017735	ExN	79209	Intron (ENST00000682704.1/114795, intron 5 of 8)	TMEM132B
chr3	12539	124347390	124347890	1.51804	6.72814e-10	0.0247796	ExN	213548	Intron (ENST00000682506.1/8997, intron 10 of 59)	KALRN
chr9	10299	126836174	126836674	1.14694	6.73107e-10	0.0275956	ExN	311967	3' UTR	ZBTB34
chr4	11963	158033262	158033762	1.06669	6.73633e-10	0.0155608	ExN	233148	Intron (ENST00000660468.1/105377509, intron 3 of 4)	LOC105377509
chr12	6858	57803254	57803754	0.80379	6.7385e-10	0.0241884	ExN	71263	3' UTR	AVIL
chr6	14762	155232808	155233308	1.23962	6.74235e-10	0.0264172	ExN	267666	Exon (ENST00000539296.1/26230, exon 2 of 2)	TIAM2
chr16	10435	85000553	85001053	1.39567	6.74486e-10	0.0265097	ExN	119746	Intron (ENST00000313732.9/55625, intron 1 of 7)	ZDHHC7
chr1	22944	200988761	200989261	0.961358	6.7474e-10	0.0146364	ExN	22944	Exon (ENST00000332129.6/23046, exon 22 of 34)	KIF21B
chr5	1991	17212187	17212687	1.29667	6.75084e-10	0.0291705	ExN	237209	Intron (ENST00000606445.1/10409, intron 3 of 3)	LOC124900947
chr2	12636	115684071	115684571	0.704417	6.75615e-10	0.0155676	ExN	168274	Intron (ENST00000410059.6/57628, intron 5 of 25)	DPP10
chrX	1944	47578405	47578905	1.16029	6.7586e-10	0.0230408	ExN	318043	Intron (ENST00000295987.13/6853, intron 5 of 12)	TIMP1
chr5	15027	161027630	161028130	0.883311	6.76119e-10	0.0201209	ExN	250245	Distal Intergenic	LINC02159
chr1	28226	234216968	234217468	1.21402	6.76174e-10	0.0267648	ExN	28226	Intron (ENST00000366618.8/148641, intron 2 of 7)	LOC124904553
chr4	13035	175403266	175403766	1.281	6.76209e-10	0.0177039	ExN	234220	Distal Intergenic	GPM6A
chr6	6397	46004906	46005406	1.29789	6.7668e-10	0.0185765	ExN	259301	Intron (ENST00000644878.1/53405, intron 1 of 5)	CLIC5
chr12	3937	32821567	32822067	0.933805	6.76925e-10	0.0135859	ExN	68342	Promoter	PKP2
chr8	7013	68297151	68297651	0.812728	6.77235e-10	0.0140506	ExN	293948	Distal Intergenic	C8orf34-AS1
chr11	615	1573969	1574469	0.699066	6.77392e-10	0.0477254	ExN	46296	Promoter	KRTAP5-AS1
chr19	5983	22422190	22422690	0.981102	6.77458e-10	0.0248699	ExN	149610	Promoter	ZNF98
chr12	7027	61610028	61610528	1.39259	6.77542e-10	0.015002	ExN	71432	Distal Intergenic	LOC105369793
chr18	5232	57353202	57353702	0.639405	6.7793e-10	0.0486151	ExN	141524	Intron (ENST00000324000.4/51046, intron 1 of 3)	ST8SIA3
chr17	8842	51951689	51952189	1.6492	6.78111e-10	0.0189311	ExN	129991	Intron (ENST00000570565.5/56934, intron 2 of 8)	CA10
chrX	2315	55009079	55009579	1.21188	6.78702e-10	0.0173421	ExN	318414	3' UTR	APEX2
chr21	2616	41877799	41878299	0.907012	6.78734e-10	0.0431233	ExN	192583	Promoter	PRDM15
chr2	2393	18475931	18476431	1.55135	6.78878e-10	0.0287123	ExN	158031	Intron (ENST00000670548.1/105373454, intron 1 of 2)	LOC105373454
chr3	9533	73808882	73809382	0.824893	6.79024e-10	0.0192605	ExN	210542	Promoter	LINC02005
chr15	1035	31072404	31072904	1.11889	6.79043e-10	0.0139058	ExN	100064	Intron (ENST00000256552.11/4308, intron 3 of 27)	TRPM1
chr3	1967	13595107	13595607	1.4488	6.79383e-10	0.0379249	ExN	202976	Intron (ENST00000404922.8/2199, intron 2 of 17)	FBLN2
chr13	1570	32951153	32951653	1.25296	6.79969e-10	0.0195478	ExN	81898	Distal Intergenic	LINC00423
chr7	2402	15168524	15169024	1.9716	6.80261e-10	0.0425876	ExN	272541	Distal Intergenic	DGKB
chr9	10276	126706382	126706882	1.32043	6.80261e-10	0.0253087	ExN	311944	Distal Intergenic	LMX1B
chr15	7039	77791858	77792358	1.46316	6.80352e-10	0.0234695	ExN	106068	Intron (ENST00000566711.5/84894, intron 2 of 3)	LINGO1
chr2	1564	11006020	11006520	1.3003	6.80591e-10	0.0229092	ExN	157202	Distal Intergenic	KCNF1
chr11	520	1435983	1436483	1.24593	6.8061e-10	0.0230089	ExN	46201	5' UTR	BRSK2
chr15	6377	74446071	74446571	1.23344	6.80656e-10	0.0218883	ExN	105406	3' UTR	UBL7
chrX	127	4160712	4161212	1.3891	6.8083e-10	0.0175704	ExN	316226	Distal Intergenic	FAM239C
chr1	28475	235103597	235104097	1.17906	6.81143e-10	0.0267959	ExN	28475	Distal Intergenic	TOMM20
chr7	7082	64994351	64994851	1.30006	6.81533e-10	0.0293999	ExN	277221	Intron (ENST00000714026.1/109504726, intron 1 of 3)	ZNF117
chr11	18337	133530313	133530813	0.796741	6.81758e-10	0.0297503	ExN	64018	Intron (ENST00000524381.6/4978, intron 1 of 7)	OPCML
chr11	6345	57830428	57830928	0.95808	6.82174e-10	0.0161813	ExN	52026	Distal Intergenic	CTNND1
chr7	7015	63929800	63930300	1.53474	6.8221e-10	0.0197165	ExN	277154	Exon (ENST00000652932.1/105375318, exon 2 of 2)	LOC124901653
chr22	2906	31954392	31954892	0.963178	6.8235e-10	0.0228103	ExN	196492	Intron (ENST00000646701.1/9681, intron 20 of 20)	YWHAH
chr1	8982	41500387	41500887	1.19848	6.82541e-10	0.0406578	ExN	8982	Distal Intergenic	EDN2
chr8	11026	123643966	123644466	0.979188	6.82644e-10	0.0304488	ExN	297961	3' UTR	KLHL38
chr12	2215	13472737	13473237	1.02465	6.8269e-10	0.0265719	ExN	66620	Intron (ENST00000637214.1/2904, intron 1 of 1)	LINC01559
chr12	15888	132810410	132810910	0.86718	6.83056e-10	0.014601	ExN	80293	Intron (ENST00000204726.9/2802, intron 4 of 23)	GOLGA3
chr11	3357	19738169	19738669	1.07621	6.83098e-10	0.0351214	ExN	49038	Intron (ENST00000360655.8/89797, intron 1 of 37)	MIR4694
chr1	28090	233209944	233210444	1.11703	6.83662e-10	0.0137243	ExN	28090	Intron (ENST00000258229.14/80003, intron 12 of 33)	PCNX2
chr1	8277	37908442	37908942	1.13784	6.84234e-10	0.0154485	ExN	8277	Intron (ENST00000373027.5/3633, intron 1 of 17)	INPP5B
chr14	7490	90606366	90606866	1.20924	6.85392e-10	0.02039	ExN	95917	Intron (ENST00000328459.11/145567, intron 17 of 19)	TTC7B
chr1	27200	228405984	228406484	0.76778	6.85413e-10	0.0433728	ExN	27200	Promoter	TRIM11
chr7	5798	44322902	44323402	0.61505	6.85783e-10	0.0195491	ExN	275937	Promoter	CAMK2B
chr16	2486	10553154	10553654	1.21212	6.86239e-10	0.0141531	ExN	111797	Intron (ENST00000359543.8/2013, intron 1 of 4)	EMP2
chr18	1742	14250104	14250604	1.17939	6.86478e-10	0.0184539	ExN	138034	Exon (ENST00000577614.2/284233, exon 9 of 13)	CYP4F35P
chr18	1528	13266464	13266964	1.06642	6.86984e-10	0.0335866	ExN	137820	Promoter	LDLRAD4
chr15	1789	38565759	38566259	1.05439	6.87259e-10	0.0181324	ExN	100818	Promoter	RASGRP1
chr18	3843	45631691	45632191	0.771716	6.87267e-10	0.014884	ExN	140135	Intron (ENST00000586448.5/8170, intron 5 of 20)	SLC14A2
chr22	3761	37266961	37267461	0.925633	6.87316e-10	0.0423985	ExN	197347	Distal Intergenic	RAC2
chr8	830	8251491	8251991	1.32289	6.875e-10	0.0150595	ExN	287765	Distal Intergenic	FAM86B3P
chr6	7055	54646085	54646585	1.06578	6.87669e-10	0.0221006	ExN	259959	Distal Intergenic	FAM83B
chr2	21826	220915042	220915542	1.92038	6.87696e-10	0.0207083	ExN	177464	Distal Intergenic	LOC105373896
chr2	21324	218218660	218219160	1.12472	6.87959e-10	0.0261042	ExN	176962	Intron (ENST00000420104.5/10109, intron 2 of 4)	ARPC2
chr7	5725	44177748	44178248	0.968041	6.8824e-10	0.0313753	ExN	275864	Intron (ENST00000673284.1/2645, intron 1 of 10)	GCK
chr5	8289	98424931	98425431	1.07096	6.88561e-10	0.0146013	ExN	243507	Distal Intergenic	LINC01846
chr6	6717	51301914	51302414	1.1708	6.89381e-10	0.0163414	ExN	259621	Distal Intergenic	LOC124900230
chr19	1520	3507844	3508344	0.749113	6.89409e-10	0.0272505	ExN	145147	Intron (ENST00000441788.7/51343, intron 1 of 13)	FZR1
chr15	3518	52314235	52314735	1.45264	6.90949e-10	0.0174037	ExN	102547	Exon (ENST00000686659.1/4644, exon 1 of 2)	MYO5A
chr18	3187	37332641	37333141	0.506045	6.90956e-10	0.0187366	ExN	139479	Intron (ENST00000420428.7/56853, intron 2 of 12)	LOC105372068
chr5	7856	93611783	93612283	1.07157	6.91045e-10	0.0306272	ExN	243074	Distal Intergenic	MIR2277
chr2	24684	240557759	240558259	0.699427	6.91069e-10	0.0493097	ExN	180322	Promoter	ANKMY1
chr2	21112	216692625	216693125	0.657124	6.91423e-10	0.0299184	ExN	176750	Promoter	IGFBP-AS1
chr2	12978	120722078	120722578	1.22515	6.91572e-10	0.0187805	ExN	168616	Distal Intergenic	GLI2
chr8	1109	10139757	10140257	0.834709	6.9179e-10	0.0197608	ExN	288044	Intron (ENST00000317173.9/4482, intron 1 of 5)	MSRA
chr17	13046	77834434	77834934	0.964218	6.91869e-10	0.0333586	ExN	134195	Distal Intergenic	LINC01973
chr14	8064	93231707	93232207	0.986489	6.92028e-10	0.038758	ExN	96491	Distal Intergenic	UBR7
chr17	5537	34820284	34820784	1.09749	6.92373e-10	0.0245777	ExN	126686	Distal Intergenic	CCT6B
chr20	6650	49276421	49276921	0.830209	6.92653e-10	0.0393717	ExN	187368	Intron (ENST00000371754.8/57169, intron 1 of 14)	ZNFX1
chr10	6858	69406530	69407030	0.593004	6.92884e-10	0.0200935	ExN	36691	Intron (ENST00000373307.5/6865, intron 2 of 2)	TACR2
chr1	20495	170617485	170617985	1.16804	6.92946e-10	0.0208915	ExN	20495	Intron (ENST00000413005.1/ENST00000413005.1, intron 1 of 2)	PRRX1
chr20	4569	36893519	36894019	0.969009	6.93087e-10	0.0162016	ExN	185287	3' UTR	TLDC2
chr5	8292	98454879	98455379	1.11164	6.93143e-10	0.0210308	ExN	243510	Distal Intergenic	LINC01846
chr10	15775	133314395	133314895	0.921801	6.93207e-10	0.0253576	ExN	45608	Intron (ENST00000368554.8/104326056, intron 4 of 7)	TUBGCP2
chr11	5220	45085918	45086418	1.30998	6.9346e-10	0.0260859	ExN	50901	Distal Intergenic	PRDM11
chr2	15620	152445658	152446158	0.765719	6.93773e-10	0.0439116	ExN	171258	Intron (ENST00000288670.14/114793, intron 1 of 25)	FMNL2
chr8	9105	100513608	100514108	0.946947	6.93871e-10	0.0239097	ExN	296040	Intron (ENST00000520552.5/157567, intron 5 of 5)	ANKRD46
chr3	7891	59641403	59641903	0.671003	6.94228e-10	0.0151707	ExN	208900	Intron (ENST00000668131.1/105377110, intron 5 of 6)	CFAP20DC-DT
chr1	23388	202184618	202185118	0.82496	6.94247e-10	0.0335032	ExN	23388	Exon (ENST00000641549.1/148713, exon 17 of 29)	PTPRVP
chr3	832	9751638	9752138	0.839941	6.94553e-10	0.0156684	ExN	201841	Promoter	OGG1
chr11	9903	72616372	72616872	1.0058	6.94972e-10	0.0269897	ExN	55584	Promoter	MIR139
chr3	2919	20379952	20380452	0.940435	6.95019e-10	0.0190332	ExN	203928	Intron (ENST00000634618.1/101927829, intron 9 of 16)	LOC101927829
chr19	7039	35120039	35120539	0.898054	6.95575e-10	0.0208414	ExN	150666	Intron (ENST00000648240.1/5349, intron 4 of 8)	FXYD3
chr12	8591	79329242	79329742	1.2127	6.9567e-10	0.0186476	ExN	72996	Intron (ENST00000393240.7/6857, intron 9 of 11)	SYT1
chr9	4882	85169747	85170247	1.38992	6.96553e-10	0.0235806	ExN	306550	Intron (ENST00000649497.1/ENST00000649497.1, intron 1 of 6)	NTRK2
chr22	1506	24952408	24952908	0.519614	6.96817e-10	0.064028	ExN	195092	Promoter	KIAA1671
chr9	11330	129420771	129421271	0.901503	6.96899e-10	0.0182601	ExN	312998	Distal Intergenic	LOC105376291
chr3	11320	113514356	113514856	0.6241	6.9768e-10	0.0330989	ExN	212329	Promoter	SPICE1
chr9	11983	131499494	131499994	0.935347	6.98186e-10	0.0162092	ExN	313651	3' UTR	POMT1
chr15	7734	81750563	81751063	1.35553	6.98242e-10	0.0206274	ExN	106763	Intron (ENST00000559211.1/124903541, intron 2 of 3)	LOC102723985
chr5	6632	81065472	81065972	0.974342	6.98305e-10	0.0253401	ExN	241850	Intron (ENST00000265080.9/5924, intron 2 of 26)	RASGRF2
chr20	6358	47861165	47861665	1.03519	6.98379e-10	0.0194756	ExN	187076	Distal Intergenic	SULF2
chr5	16950	176820901	176821401	1.13838	6.98422e-10	0.0208013	ExN	252168	Intron (ENST00000509580.2/90249, intron 1 of 15)	UNC5A
chr17	10122	63445419	63445919	1.17151	6.98532e-10	0.0436228	ExN	131271	Promoter	CYB561
chr3	8712	67094097	67094597	1.32814	6.99088e-10	0.0193939	ExN	209721	Distal Intergenic	KBTBD8
chr4	11777	155854476	155854976	0.970979	6.992e-10	0.012831	ExN	232962	Promoter	LOC105377507
chr11	4067	33160129	33160629	0.969285	6.99797e-10	0.0310366	ExN	49748	Intron (ENST00000323959.9/1479, intron 1 of 20)	CSTF3
chr1	18931	158129672	158130172	0.785775	7.00176e-10	0.0127173	ExN	18931	Promoter	SMIM42
chr6	1152	9398667	9399167	0.931312	7.00552e-10	0.0345039	ExN	254056	Distal Intergenic	LOC124901255
chr12	2919	21761427	21761927	1.11253	7.0091e-10	0.0112122	ExN	67324	Intron (ENST00000542489.1/105369689, intron 1 of 1)	LOC105369689
chr3	14755	141387577	141388077	1.17878	7.01671e-10	0.0380724	ExN	215764	Promoter	ZBTB38
chr14	6001	76937178	76937678	0.715894	7.01797e-10	0.0436238	ExN	94428	Intron (ENST00000692498.1/124903349, intron 1 of 2)	LOC124903349
chr6	15623	160992092	160992592	0.642487	7.02395e-10	0.0562451	ExN	268527	Promoter	MAP3K4-AS1
chr8	471	3072321	3072821	0.952465	7.02424e-10	0.0227531	ExN	287406	Intron (ENST00000335551.11/64478, intron 36 of 55)	CSMD1
chr2	17441	173048699	173049199	1.10315	7.02621e-10	0.0292169	ExN	173079	Intron (ENST00000397081.8/11069, intron 30 of 30)	RAPGEF4
chr17	486	1782391	1782891	0.819054	7.02816e-10	0.013806	ExN	121635	3' UTR	SMYD4
chr7	5273	38804610	38805110	0.936617	7.02899e-10	0.0185691	ExN	275412	Intron (ENST00000310301.9/27072, intron 7 of 28)	VPS41
chr21	851	28521862	28522362	1.57237	7.03076e-10	0.0287333	ExN	190818	Intron (ENST00000659279.1/ENST00000659279.1, intron 1 of 3)	LINC00161
chr2	1	10123	10623	0.921655	7.03925e-10	0.0202153	ExN	155639	Distal Intergenic	FAM110C
chr17	14398	81271205	81271705	1.15974	7.0435e-10	0.0182217	ExN	135547	Intron (ENST00000374759.8/124565, intron 9 of 15)	SLC38A10
chr19	11886	57807487	57807987	0.897914	7.04532e-10	0.0157917	ExN	155513	3' UTR	ZNF552
chr10	7665	72356067	72356567	0.984534	7.04763e-10	0.0278417	ExN	37498	Promoter	DNAJB12
chr18	5777	62669213	62669713	0.955915	7.05065e-10	0.0109324	ExN	142069	Distal Intergenic	PHLPP1
chr8	14312	143922827	143923327	0.783485	7.0517e-10	0.0140937	ExN	301247	Exon (ENST00000345136.8/5339, exon 31 of 32)	PLEC
chr1	9390	43500514	43501014	1.11425	7.05447e-10	0.0267326	ExN	9390	Distal Intergenic	PTPRF
chr3	14039	133899694	133900194	1.33985	7.06083e-10	0.0227655	ExN	215048	Distal Intergenic	RAB6B
chr2	8403	70743243	70743743	1.34065	7.0643e-10	0.0214677	ExN	164041	Intron (ENST00000403045.6/119, intron 1 of 20)	ADD2
chr12	9106	89345716	89346216	0.809879	7.06581e-10	0.0357925	ExN	73511	Distal Intergenic	DUSP6
chr1	13434	84424670	84425170	1.22278	7.06791e-10	0.0240913	ExN	13434	Distal Intergenic	DNASE2B
chr1	11061	55092371	55092871	1.87186	7.06883e-10	0.0263392	ExN	11061	Exon (ENST00000294383.7/23358, exon 53 of 68)	USP24
chr20	71	458842	459342	0.659627	7.07249e-10	0.0147137	ExN	180789	Intron (ENST00000680792.1/128637, intron 1 of 9)	TBC1D20
chr11	1270	6515244	6515744	1.55223	7.0734e-10	0.0225918	ExN	46951	Intron (ENST00000254579.11/144132, intron 7 of 42)	DNHD1
chr17	255	1153723	1154223	0.518759	7.07588e-10	0.0467061	ExN	121404	Exon (ENST00000574632.5/29, exon 2 of 3)	ABR
chr16	1679	4912025	4912525	0.918142	7.07711e-10	0.0182006	ExN	110990	Intron (ENST00000345988.7/5493, intron 1 of 21)	PPL
chr2	2034	15956209	15956709	1.04572	7.07987e-10	0.0179107	ExN	157672	Distal Intergenic	MYCN
chr9	1662	19701120	19701620	1.20429	7.08438e-10	0.0334651	ExN	303330	Intron (ENST00000286344.4/25769, intron 2 of 9)	SLC24A2
chr13	4560	73060176	73060676	1.06256	7.08565e-10	0.0319233	ExN	84888	Promoter	KLF5
chr21	2460	40436197	40436697	1.06657	7.0898e-10	0.01812	ExN	192427	Intron (ENST00000400454.6/1826, intron 3 of 32)	DSCAM-AS1
chr2	11160	101518668	101519168	1.08071	7.09875e-10	0.0446506	ExN	166798	Distal Intergenic	LINC01870
chr10	5549	57925904	57926404	0.555293	7.10202e-10	0.00920052	ExN	35382	Distal Intergenic	IPMK
chr5	13843	150383515	150384015	0.869337	7.10277e-10	0.0139688	ExN	249061	3' UTR	TCOF1
chr15	3	22757639	22758139	0.759765	7.11307e-10	0.0488176	ExN	99032	Promoter	LOC283683
chr12	3849	32201960	32202460	0.683195	7.11923e-10	0.017701	ExN	68254	Intron (ENST00000548411.6/636, intron 1 of 8)	BICD1-AS1
chr22	2268	29313645	29314145	0.729024	7.12202e-10	0.0248021	ExN	195854	Promoter	RASL10A
chr12	9519	93573303	93573803	0.818615	7.12289e-10	0.0343383	ExN	73924	3' UTR	SOCS2
chr13	7056	108915029	108915529	1.01606	7.12725e-10	0.0299779	ExN	87384	Intron (ENST00000356711.7/23026, intron 16 of 34)	MYO16
chr12	13153	120095262	120095762	1.18314	7.12896e-10	0.0216054	ExN	77558	3' UTR	RAB35
chr2	5130	42133634	42134134	0.82769	7.12924e-10	0.0219203	ExN	160768	Distal Intergenic	EML4
chr9	14351	137833987	137834487	1.64288	7.13269e-10	0.0269025	ExN	316019	Promoter	EHMT1
chr6	5507	40719831	40720331	0.883473	7.13275e-10	0.0308011	ExN	258411	Distal Intergenic	LOC101929535
chr8	2931	23305296	23305796	1.04909	7.13933e-10	0.026874	ExN	289866	Intron (ENST00000389131.8/4017, intron 10 of 13)	LOXL2
chr22	3587	36542062	36542562	1.07281	7.14164e-10	0.0364646	ExN	197173	Distal Intergenic	EIF3D
chr11	16746	125218296	125218796	1.0859	7.14585e-10	0.0299906	ExN	62427	Intron (ENST00000530517.5/63876, intron 1 of 11)	PKNOX2
chr6	9776	105380481	105380981	1.04973	7.152e-10	0.0218186	ExN	262680	Intron (ENST00000652536.2/5550, intron 2 of 14)	PREP
chr8	7092	69942929	69943429	1.47521	7.15704e-10	0.0319655	ExN	294027	Exon (ENST00000424643.3/ENST00000424643.3, exon 1 of 3)	SLCO5A1-AS1
chr18	6111	68494750	68495250	0.924673	7.166e-10	0.0151121	ExN	142403	Exon (ENST00000661028.1/ENST00000661028.1, exon 1 of 3)	TMX3
chr7	12737	127942342	127942842	1.15956	7.18039e-10	0.0215405	ExN	282876	Intron (ENST00000354725.8/27044, intron 15 of 23)	SND1
chr19	5729	19231405	19231905	1.08138	7.1882e-10	0.0170267	ExN	149356	Intron (ENST00000252575.11/1463, intron 8 of 14)	NCAN
chr3	1123	10609129	10609629	0.730987	7.18837e-10	0.0292967	ExN	202132	Intron (ENST00000646379.1/491, intron 2 of 21)	ATP2B2-IT2
chr4	13398	182558072	182558572	1.35036	7.19158e-10	0.0200628	ExN	234583	Intron (ENST00000511685.6/55714, intron 3 of 27)	TENM3
chr5	8651	107500725	107501225	0.977925	7.19382e-10	0.0156108	ExN	243869	Intron (ENST00000333274.11/1946, intron 1 of 4)	EFNA5
chr16	11254	88456852	88457352	1.14433	7.19855e-10	0.0264454	ExN	120565	Intron (ENST00000319555.8/161882, intron 1 of 9)	ZFPM1
chr1	4800	20650616	20651116	0.910154	7.20004e-10	0.0173855	ExN	4800	3' UTR	PINK1-AS
chr16	1267	3256051	3256551	1.19483	7.20408e-10	0.0126132	ExN	110578	Promoter	MEFV
chr11	18298	133343868	133344368	1.15354	7.2061e-10	0.0245441	ExN	63979	Intron (ENST00000524381.6/4978, intron 1 of 7)	OPCML-IT1
chr10	3193	24456125	24456625	1.33521	7.21197e-10	0.0349463	ExN	33026	Intron (ENST00000376462.5/56243, intron 6 of 18)	KIAA1217
chr21	3158	44350628	44351128	1.25844	7.21295e-10	0.0422775	ExN	193125	Promoter	TRPM2
chr2	16883	168343482	168343982	1.23304	7.21779e-10	0.0211012	ExN	172521	Distal Intergenic	STK39
chr17	3473	18324677	18325177	1.85321	7.23069e-10	0.0257784	ExN	124622	3' UTR	SMCR8
chr7	2009	8215600	8216100	1.02815	7.24223e-10	0.0155904	ExN	272148	Intron (ENST00000402384.8/3382, intron 6 of 13)	ICA1
chr19	4607	15402457	15402957	1.1482	7.24571e-10	0.0210129	ExN	148234	Promoter	AKAP8L
chr2	11386	103292955	103293455	0.802419	7.25551e-10	0.0173562	ExN	167024	Distal Intergenic	LOC124907862
chr8	9786	106418997	106419497	1.31353	7.26313e-10	0.0309925	ExN	296721	Intron (ENST00000517566.7/55074, intron 2 of 16)	OXR1
chr2	4669	38105895	38106395	1.07665	7.26497e-10	0.0166049	ExN	160307	Intron (ENST00000628232.2/285154, intron 4 of 5)	CYP1B1-AS1
chr2	15831	154699198	154699698	0.940788	7.26831e-10	0.0365709	ExN	171469	5' UTR	KCNJ3
chr2	2615	20609282	20609782	0.539557	7.27253e-10	0.0240508	ExN	158253	Intron (ENST00000446825.1/64342, intron 5 of 5)	HS1BP3
chr5	17680	180914486	180914986	1.54197	7.28119e-10	0.0112361	ExN	252898	Intron (ENST00000231229.8/79908, intron 3 of 7)	BTNL8
chr9	923	8994558	8995058	1.05854	7.28235e-10	0.0199405	ExN	302591	Intron (ENST00000381196.9/5789, intron 11 of 45)	PTPRD-AS1
chr8	14658	144649972	144650472	1.21676	7.28278e-10	0.0261087	ExN	301593	Intron (ENST00000377307.7/80728, intron 1 of 11)	ARHGAP39
chr2	19046	195612485	195612985	0.828909	7.28474e-10	0.0150859	ExN	174684	Intron (ENST00000458054.1/57181, intron 2 of 2)	SLC39A10
chr15	7491	80432257	80432757	1.04702	7.29539e-10	0.0243751	ExN	106520	Intron (ENST00000529181.1/9915, intron 1 of 4)	ARNT2
chr19	3426	10900195	10900695	1.3429	7.29663e-10	0.0305556	ExN	147053	Intron (ENST00000327064.9/10498, intron 1 of 15)	CARM1
chr3	6461	50416931	50417431	1.09793	7.30145e-10	0.0193344	ExN	207470	Intron (ENST00000424201.7/9254, intron 3 of 37)	LOC101928965
chr1	9491	43936267	43936767	0.694473	7.30275e-10	0.0599767	ExN	9491	Promoter	ARTN
chr16	3983	22027541	22028041	1.71366	7.30625e-10	0.0183106	ExN	113294	Intron (ENST00000567004.1/730094, intron 1 of 1)	MOSMO
chr5	7499	89444014	89444514	0.977239	7.31179e-10	0.0216743	ExN	242717	Intron (ENST00000514092.5/101929423, intron 5 of 6)	MEF2C-AS1
chr13	4590	73722094	73722594	1.10729	7.31344e-10	0.0273677	ExN	84918	Intron (ENST00000377669.7/11278, intron 6 of 7)	LINC00393
chr9	1456	17653782	17654282	0.717948	7.31574e-10	0.0187929	ExN	303124	Intron (ENST00000380607.5/6456, intron 1 of 8)	SH3GL2
chr6	1709	13795017	13795517	0.76353	7.31875e-10	0.0270814	ExN	254613	Intron (ENST00000379170.9/63933, intron 6 of 8)	MCUR1
chr1	19541	162148424	162148924	0.802834	7.3208e-10	0.0158435	ExN	19541	Intron (ENST00000361897.10/9722, intron 1 of 9)	MIR4654
chr9	3087	36820429	36820929	1.82174	7.32855e-10	0.0319871	ExN	304755	Intron (ENST00000658385.1/105376030, intron 2 of 2)	MIR4475
chr5	13066	144284145	144284645	0.824778	7.33015e-10	0.0165247	ExN	248284	Intron (ENST00000512467.6/57528, intron 3 of 3)	KCTD16
chrX	1248	30513572	30514072	0.949801	7.33182e-10	0.0113701	ExN	317347	Distal Intergenic	TASL
chr13	4038	56067325	56067825	0.891389	7.33793e-10	0.0118827	ExN	84366	Distal Intergenic	MIR5007
chr2	18175	180734194	180734694	1.59219	7.34096e-10	0.0187298	ExN	173813	Intron (ENST00000629145.1/101669767, intron 2 of 4)	SCHLAP1
chr7	3737	28729720	28730220	0.864294	7.34597e-10	0.0223901	ExN	273876	Intron (ENST00000396299.6/9586, intron 6 of 9)	CREB5
chr2	5901	47070680	47071180	0.744595	7.35384e-10	0.024634	ExN	161539	Exon (ENST00000421759.1/ENST00000421759.1, exon 2 of 2)	TTC7A
chr20	6969	50352663	50353163	1.20455	7.35876e-10	0.014974	ExN	187687	Distal Intergenic	LINC01271
chr7	13508	131879957	131880457	1.37871	7.36771e-10	0.023888	ExN	283647	Distal Intergenic	LOC101928782
chr22	4295	38335978	38336478	0.803807	7.37155e-10	0.0321593	ExN	197881	Exon (ENST00000428294.5/102800317, exon 7 of 8)	TPTEP2-CSNK1E
chr14	8878	99636485	99636985	1.13114	7.3719e-10	0.0188585	ExN	97305	Distal Intergenic	HHIPL1
chr5	13775	150274740	150275240	1.05116	7.37586e-10	0.0350299	ExN	248993	Promoter	CAMK2A
chr1	24819	207815951	207816451	0.814649	7.37807e-10	0.0191053	ExN	24819	Exon (ENST00000710901.1/100128537, exon 4 of 6)	MIR29B2CHG
chrX	3527	112760603	112761103	0.9961	7.37875e-10	0.0231361	ExN	319626	Distal Intergenic	MIR4329
chr1	11909	63512066	63512566	1.85727	7.38525e-10	0.0141926	ExN	11909	Intron (ENST00000271002.15/23421, intron 1 of 8)	ITGB3BP
chr2	4388	33681292	33681792	0.923943	7.3917e-10	0.0236903	ExN	160026	Distal Intergenic	LINC01317
chr11	7309	62958335	62958835	1.19493	7.39673e-10	0.0251355	ExN	52990	Intron (ENST00000540654.5/9356, intron 9 of 9)	SLC22A6
chr1	24021	204678333	204678833	1.2154	7.397e-10	0.0197563	ExN	24021	Intron (ENST00000367176.7/10446, intron 2 of 2)	LRRN2
chr7	8981	82578994	82579494	0.738717	7.397e-10	0.0172753	ExN	279120	Distal Intergenic	CACNA2D1
chr11	4573	36030746	36031246	1.23055	7.40015e-10	0.0436758	ExN	50254	Intron (ENST00000524419.5/143458, intron 1 of 5)	MIR3973
chr7	4544	33892789	33893289	0.806073	7.4028e-10	0.0174353	ExN	274683	Distal Intergenic	BMPER
chr16	9692	80804730	80805230	0.948491	7.40518e-10	0.0271253	ExN	119003	Promoter	CDYL2
chr3	14597	139834824	139835324	1.20352	7.42286e-10	0.0184301	ExN	215606	Distal Intergenic	CLSTN2
chr12	7538	67154719	67155219	1.35226	7.4236e-10	0.0301798	ExN	71943	Distal Intergenic	LOC102724421
chr5	10564	130034240	130034740	1.4273	7.42379e-10	0.0283815	ExN	245782	Intron (ENST00000305031.5/337876, intron 2 of 2)	CHSY3
chr8	8549	93931267	93931767	0.603098	7.42917e-10	0.0112379	ExN	295484	Distal Intergenic	PDP1
chr14	2678	51176661	51177161	0.966202	7.43094e-10	0.0185582	ExN	91105	Distal Intergenic	TMX1
chr15	1612	36925678	36926178	0.987748	7.43111e-10	0.02106	ExN	100641	Promoter	MEIS2
chr11	1198	6295955	6296455	0.814807	7.43532e-10	0.0105419	ExN	46879	Distal Intergenic	LOC101927825
chr1	23422	202362095	202362595	1.69421	7.43534e-10	0.0266293	ExN	23422	Intron (ENST00000608999.6/4660, intron 1 of 23)	PPP1R12B
chr14	2248	46706871	46707371	1.63807	7.4377e-10	0.0235794	ExN	90675	Distal Intergenic	RPL10L
chr7	2352	14400132	14400632	0.608934	7.45644e-10	0.0177074	ExN	272491	Intron (ENST00000399322.7/1607, intron 20 of 24)	DGKB
chr6	2170	16712685	16713185	0.920845	7.46207e-10	0.0338195	ExN	255074	Intron (ENST00000244769.8/6310, intron 3 of 8)	ATXN1
chr8	12978	139644581	139645081	1.03831	7.46441e-10	0.0247475	ExN	299913	Intron (ENST00000522317.5/51305, intron 1 of 3)	KCNK9
chr15	1364	33233888	33234388	1.00392	7.46643e-10	0.0281175	ExN	100393	Distal Intergenic	TMCO5B
chr6	3058	26476731	26477231	1.35042	7.4689e-10	0.0218669	ExN	255962	Intron (ENST00000707189.1/ENST00000707189.1, intron 1 of 1)	BTN2A1
chr8	2994	23950898	23951398	0.665178	7.4703e-10	0.0222405	ExN	289929	Distal Intergenic	STC1
chr1	3249	13787975	13788475	0.914831	7.47248e-10	0.0133744	ExN	3249	3' UTR	PRDM2
chrX	1183	25873188	25873688	1.50258	7.47334e-10	0.0213516	ExN	317282	Distal Intergenic	LOC107985707
chrX	329	10111684	10112184	0.812281	7.48034e-10	0.0205986	ExN	316428	Intron (ENST00000380861.10/55841, intron 10 of 23)	CLCN4
chr22	1577	25235787	25236287	1.04441	7.48114e-10	0.0326489	ExN	195163	Distal Intergenic	CRYBB2
chr19	2685	7656101	7656601	1.55141	7.48188e-10	0.0200049	ExN	146312	Distal Intergenic	STXBP2
chr1	10850	54121499	54121999	0.57487	7.48214e-10	0.0377926	ExN	10850	Distal Intergenic	CDCP2
chr6	8889	89675885	89676385	1.25867	7.4938e-10	0.0356214	ExN	261793	Exon (ENST00000369393.8/23195, exon 77 of 102)	MDN1-AS1
chr16	3024	13482953	13483453	1.39711	7.49426e-10	0.0188146	ExN	112335	Intron (ENST00000653029.1/729993, intron 3 of 4)	SHISA9
chr10	1362	10725896	10726396	1.29787	7.49604e-10	0.0183117	ExN	31195	Distal Intergenic	SFTA1P
chr3	9675	76554574	76555074	1.13438	7.50064e-10	0.0264326	ExN	210684	Intron (ENST00000487694.7/6092, intron 2 of 26)	ROBO2
chr3	7455	56043968	56044468	1.76047	7.50171e-10	0.0220402	ExN	208464	Intron (ENST00000288221.11/26059, intron 7 of 17)	ERC2
chr8	1180	10294593	10295093	0.944049	7.5072e-10	0.0185773	ExN	288115	Intron (ENST00000317173.9/4482, intron 3 of 5)	MSRA
chr20	9036	63783922	63784422	0.876492	7.52343e-10	0.0182823	ExN	189754	Intron (ENST00000395104.5/140685, intron 1 of 3)	ZBTB46
chr11	10937	77548194	77548694	1.05204	7.52919e-10	0.0399392	ExN	56618	Intron (ENST00000526761.5/1207, intron 4 of 5)	AQP11
chr21	3184	44573427	44573927	1.5491	7.5362e-10	0.0270223	ExN	193151	Promoter	KRTAP10-4
chr2	9420	80325815	80326315	0.969227	7.53972e-10	0.0245046	ExN	165058	Intron (ENST00000466387.5/1496, intron 11 of 21)	CTNNA2
chr2	374	2294890	2295390	1.02764	7.5406e-10	0.0206522	ExN	156012	Intron (ENST00000647755.1/23040, intron 1 of 24)	MYT1L-AS1
chr2	8414	70766445	70766945	0.944023	7.54482e-10	0.0286628	ExN	164052	Intron (ENST00000403045.6/119, intron 1 of 20)	ADD2
chr2	11525	104786168	104786668	1.44884	7.54763e-10	0.0319142	ExN	167163	Intron (ENST00000686273.1/100506421, intron 1 of 2)	PANTR1
chr1	29335	243843007	243843507	0.948099	7.55196e-10	0.0236426	ExN	29335	Promoter	AKT3
chr22	6839	48622218	48622718	1.28441	7.55264e-10	0.0262801	ExN	200425	Intron (ENST00000402357.6/25817, intron 1 of 3)	TAFA5
chr5	13748	150233895	150234395	1.07256	7.55565e-10	0.019487	ExN	248966	Intron (ENST00000671881.1/815, intron 15 of 18)	CAMK2A
chr4	3529	25045083	25045583	1.50696	7.55973e-10	0.0322337	ExN	224714	Distal Intergenic	LGI2
chr19	7735	38698836	38699336	0.977688	7.56067e-10	0.0215478	ExN	151362	Intron (ENST00000588618.5/81, intron 1 of 11)	ACTN4
chr12	8524	78977315	78977815	1.39593	7.5753e-10	0.0291741	ExN	72929	Promoter	SYT1
chr3	818	9704176	9704676	0.776378	7.57879e-10	0.0211769	ExN	201827	Promoter	CPNE9
chr15	1579	36517764	36518264	1.39591	7.57939e-10	0.020771	ExN	100608	Distal Intergenic	LOC105370769
chr5	6915	83722286	83722786	0.627512	7.58483e-10	0.0457523	ExN	242133	Promoter	HAPLN1
chr12	4771	48183948	48184448	0.622538	7.59103e-10	0.0394737	ExN	69176	Promoter	CCDC184
chr3	4722	40978382	40978882	1.83472	7.59103e-10	0.0225943	ExN	205731	Distal Intergenic	LOC124906230
chr17	12682	76869457	76869957	0.926734	7.59166e-10	0.0411324	ExN	133831	Intron (ENST00000569840.7/146664, intron 1 of 17)	MGAT5B
chr19	7389	36421420	36421920	0.782635	7.60212e-10	0.0463172	ExN	151016	Promoter	LOC644189
chr6	156	1986960	1987460	1.34917	7.60856e-10	0.0211735	ExN	253060	Intron (ENST00000530927.5/2762, intron 4 of 10)	GMDS
chr14	2695	51269531	51270031	1.48001	7.61202e-10	0.0235954	ExN	91122	Distal Intergenic	LOC124900346
chr2	11011	100626054	100626554	0.871823	7.61362e-10	0.0139554	ExN	166649	Distal Intergenic	LINC01849
chr8	102	988550	989050	1.20609	7.61694e-10	0.0180045	ExN	287037	Intron (ENST00000637795.2/9228, intron 2 of 14)	DLGAP2
chr2	19789	201966923	201967423	1.41646	7.61864e-10	0.0424666	ExN	175427	Distal Intergenic	FZD7
chr8	13666	141989015	141989515	0.857891	7.61961e-10	0.0246195	ExN	300601	Distal Intergenic	MIR4472-1
chr11	2701	15076644	15077144	0.742734	7.62074e-10	0.0118206	ExN	48382	Intron (ENST00000523376.5/797, intron 8 of 9)	CALCB
chr6	14310	150325701	150326201	1.52929	7.62342e-10	0.01821	ExN	267214	Distal Intergenic	IYD
chr6	7886	72676179	72676679	1.22963	7.62621e-10	0.0197141	ExN	260790	Intron (ENST00000342056.6/56479, intron 1 of 14)	KCNQ5
chr20	1212	6632280	6632780	1.70574	7.62834e-10	0.0243968	ExN	181930	Distal Intergenic	LINC01713
chr10	2192	14486995	14487495	1.05083	7.63273e-10	0.0275429	ExN	32025	Distal Intergenic	FRMD4A
chr1	2650	10434469	10434969	1.35988	7.6342e-10	0.0365502	ExN	2650	3' UTR	CENPS-CORT
chr14	7922	92928660	92929160	1.32053	7.63488e-10	0.0216723	ExN	96349	Intron (ENST00000216492.10/1113, intron 4 of 7)	CHGA
chr6	7940	73285632	73286132	0.648518	7.64829e-10	0.0262982	ExN	260844	Intron (ENST00000662430.1/122539212, intron 2 of 2)	KHDC1-AS1
chr10	9807	89280449	89280949	0.877068	7.66158e-10	0.0196374	ExN	39640	Intron (ENST00000371837.5/3988, intron 2 of 8)	LOC124902477
chr12	6701	57244915	57245415	1.21603	7.6706e-10	0.0339548	ExN	71106	Exon (ENST00000554578.5/246329, exon 6 of 11)	STAC3
chr17	11632	74123876	74124376	1.00582	7.67179e-10	0.0185303	ExN	132781	Intron (ENST00000584003.1/102723567, intron 1 of 4)	LINC02074
chr6	11802	125957785	125958285	0.647491	7.67748e-10	0.0296865	ExN	264706	Intron (ENST00000229633.7/135114, intron 1 of 4)	HINT3
chr7	12292	120785001	120785501	1.3243	7.67781e-10	0.032115	ExN	282431	Distal Intergenic	KCND2
chr13	2032	36696348	36696848	1.52019	7.68163e-10	0.0198322	ExN	82360	3' UTR	SERTM1
chr6	7169	56756812	56757312	0.752835	7.68509e-10	0.0317017	ExN	260073	Intron (ENST00000312431.10/667, intron 2 of 94)	DST
chr2	2014	15813608	15814108	1.26477	7.69056e-10	0.0254539	ExN	157652	Distal Intergenic	LOC124906147
chr1	83	1054235	1054735	1.37793	7.69192e-10	0.0193812	ExN	83	Exon (ENST00000379370.7/375790, exon 35 of 36)	AGRN
chr5	12947	143226312	143226812	1.39865	7.69432e-10	0.0259703	ExN	248165	3' UTR	ARHGAP26
chr18	5937	63290258	63290758	1.18929	7.6956e-10	0.0235327	ExN	142229	Intron (ENST00000678134.1/596, intron 2 of 2)	BCL2
chr5	5203	67855438	67855938	1.61614	7.70439e-10	0.0204323	ExN	240421	Exon (ENST00000619986.1/ENST00000619986.1, exon 1 of 1)	LINC02997
chr7	10658	101482820	101483320	1.13246	7.70661e-10	0.0177989	ExN	280797	Intron (ENST00000313669.12/136227, intron 3 of 12)	COL26A1
chr7	8464	76736027	76736527	1.4425	7.71062e-10	0.0105667	ExN	278603	Distal Intergenic	POMZP3
chr21	297	16978251	16978751	1.36225	7.71661e-10	0.0279557	ExN	190264	Distal Intergenic	MIR99AHG
chr12	12165	112609886	112610386	0.653274	7.72372e-10	0.0142894	ExN	76570	Intron (ENST00000549736.5/22895, intron 1 of 6)	RPH3A
chr10	5250	49526236	49526736	0.942386	7.72561e-10	0.0153323	ExN	35083	Intron (ENST00000681632.1/2074, intron 4 of 17)	ERCC6
chr17	1163	4730808	4731308	0.725104	7.728e-10	0.0753571	ExN	122312	Promoter	MED11
chr3	18542	184846461	184846961	1.38928	7.73274e-10	0.0196823	ExN	219551	Intron (ENST00000287546.8/23355, intron 7 of 46)	VPS8
chr11	17344	127738643	127739143	0.836493	7.73341e-10	0.0177223	ExN	63025	Distal Intergenic	LINC02725
chr3	16253	159865992	159866492	0.76848	7.73514e-10	0.0184753	ExN	217262	Exon (ENST00000476809.7/100505385, exon 5 of 10)	SCHIP1
chr7	14150	137882165	137882665	1.06361	7.73835e-10	0.015139	ExN	284289	Exon (ENST00000330387.11/64764, exon 11 of 12)	DGKI
chr4	2921	16844031	16844531	1.29979	7.7422e-10	0.0220614	ExN	224106	Intron (ENST00000515064.5/9079, intron 1 of 7)	LDB2
chr22	7181	50263017	50263517	0.676216	7.74268e-10	0.019614	ExN	200767	Promoter	MAPK12
chr8	5246	47676582	47677082	0.874712	7.75519e-10	0.0233329	ExN	292181	Intron (ENST00000541342.2/23514, intron 10 of 18)	SPIDR
chr9	1447	17593535	17594035	1.17952	7.76935e-10	0.0179304	ExN	303115	Intron (ENST00000380607.5/6456, intron 1 of 8)	SH3GL2
chr6	12150	130810643	130811143	1.10155	7.77072e-10	0.0220644	ExN	265054	Distal Intergenic	SMLR1
chr2	23184	232999382	232999882	1.24252	7.77659e-10	0.027754	ExN	178822	Intron (ENST00000264051.8/25791, intron 1 of 14)	LOC101928881
chr11	12995	105525841	105526341	0.557521	7.78525e-10	0.0115241	ExN	58676	Intron (ENST00000528811.1/105369468, intron 1 of 4)	LOC105369468
chr14	3824	63401557	63402057	1.32727	7.78721e-10	0.0212378	ExN	92251	Intron (ENST00000337537.8/5529, intron 5 of 13)	PPP2R5E
chr14	9055	100158832	100159332	1.08375	7.79651e-10	0.03411	ExN	97482	Promoter	DEGS2
chr2	16347	161236850	161237350	0.953445	7.79917e-10	0.044819	ExN	171985	Intron (ENST00000421122.7/101929512, intron 3 of 3)	TANK
chr8	3288	26626134	26626634	0.876811	7.80034e-10	0.0205694	ExN	290223	Promoter	DPYSL2
chr8	12915	138752534	138753034	0.941045	7.81715e-10	0.032588	ExN	299850	Intron (ENST00000303045.11/169044, intron 21 of 64)	COL22A1
chr1	1671	6329741	6330241	0.776225	7.81736e-10	0.0293661	ExN	1671	Intron (ENST00000608083.5/11332, intron 4 of 8)	ACOT7
chr1	14761	98817749	98818249	1.31914	7.81815e-10	0.0209087	ExN	14761	Distal Intergenic	SNX7
chr11	11726	85716815	85717315	1.05687	7.8197e-10	0.0252327	ExN	57407	Promoter	SYTL2
chr5	4310	59069386	59069886	0.692619	7.82257e-10	0.0282067	ExN	239528	Intron (ENST00000507116.6/5144, intron 5 of 14)	PDE4D
chr4	12456	165204403	165204903	0.830816	7.82342e-10	0.0157769	ExN	233641	Intron (ENST00000506087.5/201931, intron 1 of 6)	KLHL2
chr15	3030	47973993	47974493	1.48319	7.82547e-10	0.0189021	ExN	102059	Intron (ENST00000664705.1/105370805, intron 1 of 5)	LOC102724553
chr12	9066	89059947	89060447	0.643086	7.83074e-10	0.0146385	ExN	73471	Intron (ENST00000549278.2/728084, intron 2 of 6)	LINC02458
chr2	6248	49248442	49248942	1.72125	7.83614e-10	0.0254235	ExN	161886	Intron (ENST00000634588.1/ENST00000634588.1, intron 2 of 4)	FSHR
chr5	2444	31195058	31195558	1.08391	7.83718e-10	0.0285911	ExN	237662	Intron (ENST00000265071.3/1004, intron 1 of 11)	CDH6
chr16	8155	68264262	68264762	0.654428	7.84511e-10	0.0881667	ExN	117466	Promoter	SLC7A6
chr1	2920	11700528	11701028	0.859728	7.85062e-10	0.0248518	ExN	2920	Intron (ENST00000294485.6/374946, intron 1 of 6)	MAD2L2
chrX	1274	31038828	31039328	1.18581	7.85281e-10	0.0258573	ExN	317373	Distal Intergenic	FTHL17
chr15	8423	88450117	88450617	0.747806	7.8771e-10	0.0281896	ExN	107452	Distal Intergenic	MRPL46
chr17	303	1241767	1242267	1.21807	7.87794e-10	0.0198853	ExN	121452	Exon (ENST00000575911.1/ENST00000575911.1, exon 2 of 2)	ABR
chr15	7319	79116218	79116718	0.737336	7.88172e-10	0.0166863	ExN	106348	Distal Intergenic	RASGRF1
chr2	21033	216296850	216297350	1.07009	7.88483e-10	0.0208508	ExN	176671	Intron (ENST00000273067.5/57574, intron 1 of 3)	LOC107985983
chr3	11136	111681734	111682234	1.20141	7.88483e-10	0.0221228	ExN	212145	Intron (ENST00000636933.2/257068, intron 1 of 3)	PLCXD2-AS1
chr10	5389	51355693	51356193	1.23752	7.88669e-10	0.0168127	ExN	35222	Intron (ENST00000401604.8/5592, intron 2 of 17)	MIR605
chr21	3282	45091545	45092045	1.06481	7.89303e-10	0.0258359	ExN	193249	Intron (ENST00000462214.5/104, intron 1 of 3)	ADARB1
chr10	3655	28279797	28280297	1.19469	7.89455e-10	0.0123206	ExN	33488	Promoter	MPP7
chr17	13170	78168296	78168796	0.546803	7.89925e-10	0.047174	ExN	134319	Promoter	SYNGR2
chrX	3565	115366404	115366904	1.73214	7.9088e-10	0.0191006	ExN	319664	Distal Intergenic	LUZP4
chr8	7676	80230732	80231232	1.05401	7.9161e-10	0.056354	ExN	294611	Promoter	LOC105375920
chr16	2476	10382106	10382606	1.42845	7.9208e-10	0.0218808	ExN	111787	Intron (ENST00000564797.5/80063, intron 2 of 4)	ATF7IP2
chr6	15846	162728294	162728794	0.694501	7.9208e-10	0.0378673	ExN	268750	Promoter	PACRG
chr9	10000	124870723	124871223	0.787503	7.9208e-10	0.0188773	ExN	311668	Promoter	ARPC5L
chr12	9600	94185872	94186372	1.4197	7.92676e-10	0.0399074	ExN	74005	Promoter	LOC124902988
chr20	4573	36930610	36931110	1.63349	7.93053e-10	0.0248562	ExN	185291	Promoter	SAMHD1
chr12	2295	13745064	13745564	1.2077	7.93112e-10	0.0318024	ExN	66700	Intron (ENST00000609686.4/2904, intron 4 of 13)	GRIN2B
chr17	1122	4538692	4539192	0.907051	7.93734e-10	0.033819	ExN	122271	3' UTR	SPNS2
chr6	13081	138290350	138290850	0.852951	7.94164e-10	0.017551	ExN	265985	Intron (ENST00000251691.5/57221, intron 18 of 33)	PBOV1
chrX	437	12701608	12702108	0.891674	7.96572e-10	0.0259336	ExN	316536	Exon (ENST00000656302.1/9758, exon 12 of 19)	PRPS2
chr7	7065	64887963	64888463	0.899744	7.96815e-10	0.0329968	ExN	277204	Intron (ENST00000476730.1/10793, intron 2 of 2)	LOC441239
chr8	5414	49913662	49914162	0.647559	7.96815e-10	0.0352938	ExN	292349	Intron (ENST00000518864.5/54212, intron 2 of 19)	SNTG1
chr1	2957	11790264	11790764	1.09858	7.97368e-10	0.0310629	ExN	2957	3' UTR	C1orf167
chr5	63	443880	444380	0.962763	7.97398e-10	0.0238058	ExN	235281	Intron (ENST00000510441.1/11336, intron 1 of 2)	EXOC3
chr1	22553	193464399	193464899	0.785939	7.97947e-10	0.0135452	ExN	22553	Exon (ENST00000658112.1/124904475, exon 4 of 4)	LOC124904475
chr4	8936	108706215	108706715	0.922921	7.97947e-10	0.0180271	ExN	230121	Distal Intergenic	ETNPPL
chr1	27494	229871046	229871546	1.60203	7.97995e-10	0.0227073	ExN	27494	Intron (ENST00000650825.1/105373162, intron 3 of 8)	LINC01682
chr6	8042	75106030	75106530	1.67533	7.98052e-10	0.0250911	ExN	260946	Exon (ENST00000425443.6/1303, exon 9 of 22)	COL12A1
chr8	5362	48691756	48692256	1.4838	7.98621e-10	0.0309982	ExN	292297	Intron (ENST00000522575.1/101929268, intron 2 of 3)	LOC101929268
chr6	8248	79629402	79629902	0.729443	8.00038e-10	0.0132413	ExN	261152	Promoter	SH3BGRL2
chr12	2267	13633606	13634106	1.35343	8.00426e-10	0.0187588	ExN	66672	Intron (ENST00000609686.4/2904, intron 5 of 13)	GRIN2B
chr9	169	1787700	1788200	1.21807	8.00479e-10	0.0154579	ExN	301837	Distal Intergenic	SMARCA2
chr13	5532	92199844	92200344	1.03779	8.00644e-10	0.0187223	ExN	85860	Intron (ENST00000377067.9/2262, intron 7 of 7)	GPC5-AS2
chr22	4320	38440702	38441202	1.44991	8.01113e-10	0.0304775	ExN	197906	Intron (ENST00000303592.3/3761, intron 1 of 1)	LOC105373029
chr12	7293	64524255	64524755	1.59583	8.01571e-10	0.022836	ExN	71698	Intron (ENST00000637125.1/283349, intron 1 of 5)	RASSF3
chr11	15547	119751039	119751539	1.18289	8.02092e-10	0.0186568	ExN	61228	Distal Intergenic	NECTIN1-DT
chr3	1799	13074012	13074512	0.586584	8.02242e-10	0.0229278	ExN	202808	Promoter	IQSEC1
chr7	2757	20525804	20526304	1.49382	8.02537e-10	0.0289728	ExN	272896	Distal Intergenic	ABCB5
chr2	12202	109508093	109508593	0.859691	8.02651e-10	0.0225972	ExN	167840	Distal Intergenic	SEPTIN10
chr22	814	20750475	20750975	0.959102	8.03944e-10	0.0360893	ExN	194400	Intron (ENST00000255882.11/5297, intron 27 of 54)	PI4KA
chr1	28869	239731026	239731526	1.30446	8.04027e-10	0.0256578	ExN	28869	Promoter	CHRM3-AS2
chr19	6898	34218511	34219011	1.49111	8.05106e-10	0.0281682	ExN	150525	Promoter	LSM14A
chr17	14238	81055156	81055656	1.01479	8.05456e-10	0.0159028	ExN	135387	Promoter	BAIAP2
chr6	15588	160419486	160419986	1.50527	8.05646e-10	0.0190546	ExN	268492	Intron (ENST00000275300.3/6581, intron 5 of 10)	LOC124901453
chr9	4240	77429516	77430016	0.853079	8.05964e-10	0.017127	ExN	305908	Intron (ENST00000341700.7/9630, intron 4 of 6)	GNA14
chr18	7109	79232431	79232931	1.05334	8.06497e-10	0.0132959	ExN	143401	Intron (ENST00000586366.5/374868, intron 9 of 9)	ATP9B
chr20	2650	20594090	20594590	1.0718	8.06648e-10	0.0245739	ExN	183368	Intron (ENST00000202677.12/57186, intron 16 of 39)	RALGAPA2
chr3	11105	111009543	111010043	1.36571	8.06876e-10	0.0180437	ExN	212114	Intron (ENST00000485473.2/151760, intron 2 of 4)	LOC151760
chr2	2495	20172635	20173135	1.07161	8.0883e-10	0.0193231	ExN	158133	Distal Intergenic	SDC1
chr1	10699	53187478	53187978	1.66185	8.08967e-10	0.0301404	ExN	10699	Distal Intergenic	CPT2
chr1	4287	18556311	18556811	1.10225	8.09892e-10	0.0184558	ExN	4287	Distal Intergenic	PAX7
chr12	12838	118062196	118062696	1.02454	8.10689e-10	0.0498439	ExN	77243	Promoter	WSB2
chr20	8945	63522484	63522984	1.30599	8.1118e-10	0.0404811	ExN	189663	Downstream (<=300bp)	PPDPF
chr9	981	10005156	10005656	0.872514	8.11417e-10	0.0153896	ExN	302649	Intron (ENST00000381196.9/5789, intron 4 of 45)	LOC105375972
chr2	4591	37625031	37625531	1.31725	8.11495e-10	0.0240471	ExN	160229	Intron (ENST00000419425.1/105374464, intron 2 of 4)	CDC42EP3
chr2	6688	54741157	54741657	1.49589	8.1165e-10	0.0288844	ExN	162326	Intron (ENST00000673912.1/400954, intron 2 of 42)	EML6-AS1
chr14	1023	29148116	29148616	0.963638	8.11961e-10	0.0159816	ExN	89450	Intron (ENST00000652058.1/107984685, intron 2 of 4)	LOC107984685
chr4	2503	12033402	12033902	1.2161	8.12574e-10	0.0184806	ExN	223688	Distal Intergenic	LOC107986179
chr12	11227	108477682	108478182	1.3284	8.12981e-10	0.0199946	ExN	75632	Intron (ENST00000502160.6/102723562, intron 3 of 17)	LINC01498
chr12	15589	131782023	131782523	1.65586	8.13484e-10	0.0268162	ExN	79994	Promoter	SFSWAP
chr15	8566	89117390	89117890	1.28388	8.13796e-10	0.0367637	ExN	107595	Intron (ENST00000569411.5/11057, intron 3 of 4)	ABHD2
chr8	9556	103498586	103499086	1.16532	8.14554e-10	0.0638942	ExN	296491	Promoter	LOC105375690
chr6	6056	43629819	43630319	0.530834	8.14923e-10	0.0768374	ExN	258960	Promoter	MAD2L1BP
chr7	9991	98208508	98209008	0.80668	8.15156e-10	0.0153301	ExN	280130	3' UTR	BHLHA15
chr2	15735	152620294	152620794	1.24889	8.15161e-10	0.0276467	ExN	171373	Intron (ENST00000288670.14/114793, intron 15 of 25)	FMNL2
chr16	3593	19173241	19173741	0.891275	8.15309e-10	0.0198955	ExN	112904	5' UTR	SYT17
chr13	6032	97901669	97902169	1.50491	8.1545e-10	0.0293392	ExN	86360	Exon (ENST00000443410.1/ENST00000443410.1, exon 1 of 1)	IPO5
chr11	18629	134506167	134506667	1.24183	8.15549e-10	0.0263027	ExN	64310	Distal Intergenic	B3GAT1-DT
chr17	1341	5373107	5373607	1.1626	8.15796e-10	0.0303107	ExN	122490	Exon (ENST00000537505.6/9135, exon 13 of 18)	RABEP1
chr2	7817	65687513	65688013	1.33401	8.15835e-10	0.0145813	ExN	163455	Intron (ENST00000606978.5/105369168, intron 4 of 9)	LOC105369167
chr19	2760	7914574	7915074	0.954562	8.15945e-10	0.0238521	ExN	146387	Promoter	TGFBR3L
chr17	2258	9726207	9726707	0.804861	8.16076e-10	0.0161675	ExN	123407	Intron (ENST00000570827.6/124739, intron 14 of 14)	USP43
chr1	1004	3323195	3323695	0.791885	8.16163e-10	0.0292586	ExN	1004	Promoter	LOC105378604
chr1	205	1317445	1317945	0.633377	8.17217e-10	0.0170961	ExN	205	Promoter	INTS11
chr2	3707	27628700	27629200	0.519122	8.17629e-10	0.0792253	ExN	159345	Promoter	CCDC121
chr8	12639	135601811	135602311	1.00165	8.18116e-10	0.0192474	ExN	299574	Intron (ENST00000355849.10/10656, intron 6 of 8)	KHDRBS3
chr7	1110	3272759	3273259	1.17756	8.20057e-10	0.0289708	ExN	271249	Intron (ENST00000437354.1/105375132, intron 1 of 1)	SDK1
chr4	11964	158113772	158114272	1.33182	8.2035e-10	0.0234454	ExN	233149	Distal Intergenic	LOC105377509
chr10	12859	114256001	114256501	0.876468	8.20456e-10	0.0187313	ExN	42692	Intron (ENST00000392982.8/340706, intron 4 of 13)	VWA2
chr19	5826	19537171	19537671	0.574565	8.21359e-10	0.0176088	ExN	149453	Promoter	CILP2
chr3	16552	167006551	167007051	1.08927	8.21845e-10	0.0168297	ExN	217561	Distal Intergenic	LOC124909498
chr8	2579	22101838	22102338	1.09062	8.23152e-10	0.025242	ExN	289514	Promoter	FHIP2B
chr3	7583	56836304	56836804	1.48889	8.23637e-10	0.0220875	ExN	208592	Intron (ENST00000338458.8/50650, intron 4 of 12)	ARHGEF3
chr20	1845	13221481	13221981	0.732536	8.24746e-10	0.0458534	ExN	182563	Promoter	ISM1
chr1	556	2182852	2183352	1.55656	8.2631e-10	0.032593	ExN	556	Intron (ENST00000378567.8/5590, intron 16 of 17)	PRKCZ-AS1
chr22	3424	35960128	35960628	1.16807	8.26346e-10	0.0271944	ExN	197010	Intron (ENST00000438146.7/23543, intron 1 of 13)	RBFOX2
chr2	9745	85711264	85711764	1.21989	8.26873e-10	0.0374235	ExN	165383	Distal Intergenic	GNLY
chr4	3128	18935802	18936302	1.14914	8.27089e-10	0.0227741	ExN	224313	Distal Intergenic	LOC105374510
chr9	7798	109320222	109320722	0.858138	8.2734e-10	0.0523804	ExN	309466	Promoter	EPB41L4B
chr1	15019	103462533	103463033	1.38447	8.27748e-10	0.0186484	ExN	15019	Intron (ENST00000662345.1/101928436, intron 1 of 3)	RNPC3-DT
chr12	6815	57720239	57720739	0.905097	8.27913e-10	0.0221753	ExN	71220	3' UTR	AGAP2-AS1
chr2	15734	152619638	152620138	0.936726	8.29356e-10	0.0159715	ExN	171372	Exon (ENST00000288670.14/114793, exon 15 of 26)	FMNL2
chr4	7953	91958614	91959114	0.815616	8.29586e-10	0.0269891	ExN	229138	Distal Intergenic	LNCPRESS2
chr1	15263	109094844	109095344	1.49938	8.30036e-10	0.0272441	ExN	15263	3' UTR	TMEM167B
chr17	14199	81004360	81004860	1.1042	8.30197e-10	0.027495	ExN	135348	Exon (ENST00000625110.1/124904077, exon 1 of 1)	LOC124904077
chr6	2309	17584060	17584560	0.776943	8.30573e-10	0.0550934	ExN	255213	Distal Intergenic	LOC102724591
chr10	3299	24867137	24867637	0.580353	8.30665e-10	0.0374309	ExN	33132	Intron (ENST00000320152.11/56952, intron 4 of 8)	LINC01516
chr11	7088	62124679	62125179	1.01796	8.309e-10	0.0355305	ExN	52769	Intron (ENST00000533896.5/3619, intron 1 of 3)	INCENP
chr8	3364	27233044	27233544	0.962633	8.30964e-10	0.0222551	ExN	290299	Distal Intergenic	STMN4
chr11	18249	133149599	133150099	1.33279	8.31247e-10	0.0396957	ExN	63930	Intron (ENST00000524381.6/4978, intron 1 of 7)	OPCML
chr7	3597	28008103	28008603	1.01646	8.32219e-10	0.0257459	ExN	273736	Intron (ENST00000283928.10/221895, intron 1 of 4)	JAZF1
chr5	729	7397674	7398174	0.882348	8.32661e-10	0.0185724	ExN	235947	Intron (ENST00000338316.9/108, intron 1 of 24)	ADCY2
chr10	1536	11230399	11230899	0.971815	8.33043e-10	0.0239408	ExN	31369	Intron (ENST00000637215.1/10659, intron 4 of 14)	CELF2
chr1	6629	29941035	29941535	1.34395	8.33591e-10	0.0241559	ExN	6629	Distal Intergenic	LINC01648
chr13	5454	90177450	90177950	1.2467	8.33946e-10	0.0217397	ExN	85782	Distal Intergenic	MIR622
chr16	4236	23950001	23950501	1.40952	8.35554e-10	0.0325834	ExN	113547	Intron (ENST00000321728.12/5579, intron 2 of 16)	PRKCB
chr4	12447	165131200	165131700	0.835668	8.35722e-10	0.0385037	ExN	233632	Intron (ENST00000506087.5/201931, intron 2 of 6)	TMEM192
chr8	8957	98283414	98283914	0.906061	8.36017e-10	0.0203439	ExN	295892	Intron (ENST00000430223.7/79815, intron 1 of 10)	NIPAL2
chr19	4040	13148856	13149356	1.00963	8.36945e-10	0.0336274	ExN	147667	Promoter	STX10
chr16	2008	7019204	7019704	1.07078	8.37736e-10	0.016686	ExN	111319	Intron (ENST00000641259.1/54715, intron 6 of 19)	RBFOX1
chr15	7499	80443418	80443918	0.91149	8.38008e-10	0.023234	ExN	106528	Intron (ENST00000529181.1/9915, intron 1 of 4)	ARNT2
chr9	8855	118220695	118221195	1.15381	8.38767e-10	0.0138884	ExN	310523	Intron (ENST00000697639.1/105376244, intron 12 of 12)	LOC105376243
chr9	11342	129434815	129435315	1.1785	8.40367e-10	0.0267655	ExN	313010	Intron (ENST00000436510.1/ENST00000436510.1, intron 1 of 1)	LOC105376291
chr4	13222	177426985	177427485	1.30643	8.40862e-10	0.0146264	ExN	234407	Distal Intergenic	AGA
chr12	5257	50086209	50086709	0.723542	8.41645e-10	0.0223897	ExN	69662	Exon (ENST00000381513.8/6602, exon 2 of 12)	SMARCD1
chr3	1121	10602729	10603229	0.783573	8.41658e-10	0.0131128	ExN	202130	Intron (ENST00000646379.1/491, intron 2 of 21)	ATP2B2-IT2
chr3	279	4426583	4427083	1.11689	8.42336e-10	0.0244123	ExN	201288	Intron (ENST00000448413.5/285362, intron 3 of 12)	SUMF1
chr3	2739	18284763	18285263	1.18502	8.4265e-10	0.027122	ExN	203748	Intron (ENST00000414318.2/9779, intron 1 of 8)	SATB1
chr7	7623	71312003	71312503	1.00429	8.42988e-10	0.0208071	ExN	277762	Intron (ENST00000333538.10/64409, intron 1 of 10)	MIR3914-1
chr20	6027	46204736	46205236	0.888349	8.43166e-10	0.0238773	ExN	186745	Intron (ENST00000537909.4/64405, intron 7 of 11)	CDH22
chr17	12022	75209060	75209560	1.05646	8.43351e-10	0.0210123	ExN	133171	Intron (ENST00000583569.5/79902, intron 2 of 5)	NUP85
chr3	11599	115899758	115900258	1.50115	8.43672e-10	0.0294785	ExN	212608	Intron (ENST00000490035.7/4045, intron 3 of 6)	LSAMP
chr5	8994	111738191	111738691	1.31294	8.44007e-10	0.0241594	ExN	244212	Exon (ENST00000500779.2/100505678, exon 7 of 7)	STARD4-AS1
chr2	15545	152095909	152096409	1.06374	8.44067e-10	0.0264468	ExN	171183	Intron (ENST00000539935.7/785, intron 2 of 13)	CACNB4
chr1	13728	87300302	87300802	1.0447	8.45062e-10	0.0201498	ExN	13728	Distal Intergenic	LMO4
chr5	7006	85533290	85533790	1.77142	8.45078e-10	0.0240649	ExN	242224	Distal Intergenic	NBPF22P
chr1	22155	184247676	184248176	0.709619	8.45607e-10	0.0189075	ExN	22155	Distal Intergenic	LOC102724830
chr2	1527	10914679	10915179	1.08834	8.46108e-10	0.0272203	ExN	157165	Distal Intergenic	KCNF1
chr11	16638	124758876	124759376	1.05161	8.46161e-10	0.0339328	ExN	62319	Promoter	ESAM-AS1
chr8	14122	143333874	143334374	1.01227	8.46406e-10	0.0347963	ExN	301057	Promoter	TOP1MT
chr6	1160	9760289	9760789	1.37283	8.46566e-10	0.0149215	ExN	254064	Intron (ENST00000492094.6/266553, intron 12 of 18)	OFCC1
chr12	14448	124617489	124617989	0.906976	8.46956e-10	0.0467224	ExN	78853	Distal Intergenic	NCOR2
chr12	5079	49555318	49555818	1.05021	8.48166e-10	0.0295847	ExN	69484	Promoter	KCNH3
chr8	212	1476178	1476678	0.985124	8.48166e-10	0.0241536	ExN	287147	Intron (ENST00000637795.2/9228, intron 3 of 14)	DLGAP2
chr3	8213	63493023	63493523	0.841135	8.4882e-10	0.0167398	ExN	209222	Intron (ENST00000478456.5/132204, intron 4 of 4)	SYNPR
chr10	3196	24477221	24477721	1.56294	8.4889e-10	0.0288399	ExN	33029	Intron (ENST00000376462.5/56243, intron 7 of 18)	KIAA1217
chr1	7038	31781985	31782485	0.638138	8.49101e-10	0.0362442	ExN	7038	Distal Intergenic	SPOCD1
chr8	5504	51871703	51872203	1.12171	8.49342e-10	0.0187165	ExN	292439	Intron (ENST00000544451.2/115294, intron 1 of 3)	PCMTD1
chr9	11668	130287817	130288317	1.3973	8.495e-10	0.0216453	ExN	313336	Intron (ENST00000683500.2/256158, intron 4 of 97)	HMCN2
chr9	4981	86079221	86079721	0.975219	8.49668e-10	0.0226442	ExN	306649	Promoter	GOLM1
chr7	8592	78037713	78038213	1.13772	8.49936e-10	0.0252592	ExN	278731	Intron (ENST00000354212.9/9863, intron 21 of 21)	MAGI2
chr7	15726	151122214	151122714	1.10909	8.50448e-10	0.0397778	ExN	285865	Promoter	AGAP3
chr12	14634	125072336	125072836	1.25233	8.51276e-10	0.0186755	ExN	79039	Intron (ENST00000418937.6/65985, intron 1 of 8)	AACS
chr5	15357	167286877	167287377	1.40165	8.5164e-10	0.0215127	ExN	250575	Exon (ENST00000521697.1/ENST00000521697.1, exon 2 of 2)	LOC101927908
chr9	10574	127647401	127647901	1.26301	8.52229e-10	0.0217287	ExN	312242	Intron (ENST00000637521.2/6812, intron 1 of 19)	STXBP1
chr6	15008	157241365	157241865	1.10957	8.54042e-10	0.028011	ExN	267912	Distal Intergenic	ARID1B
chr11	3387	19865921	19866421	0.981176	8.54241e-10	0.0303385	ExN	49068	Intron (ENST00000360655.8/89797, intron 3 of 37)	NAV2
chr7	7827	73623750	73624250	1.20414	8.54395e-10	0.0320458	ExN	277966	Promoter	MLXIPL
chr8	7858	81823895	81824395	0.988418	8.55482e-10	0.0127484	ExN	294793	Promoter	SNX16
chr15	567	27672008	27672508	0.740145	8.55497e-10	0.0364183	ExN	99596	Distal Intergenic	GABRG3
chr15	946	29920434	29920934	1.73998	8.5565e-10	0.0304048	ExN	99975	Intron (ENST00000356107.11/7082, intron 2 of 28)	TJP1
chr18	2861	35026350	35026850	0.888694	8.55915e-10	0.037362	ExN	139153	Intron (ENST00000591734.5/10982, intron 2 of 5)	MAPRE2
chr10	12965	114758096	114758596	0.872325	8.56026e-10	0.0226529	ExN	42798	Intron (ENST00000651092.1/3983, intron 1 of 15)	LOC101927692
chr12	13871	122887013	122887513	1.17987	8.56026e-10	0.0212892	ExN	78276	Exon (ENST00000623210.1/ENST00000623210.1, exon 1 of 1)	VPS37B
chr6	9737	104885170	104885670	1.10293	8.56674e-10	0.018794	ExN	262641	Intron (ENST00000636951.1/100113403, intron 3 of 4)	HACE1
chr10	3818	30059362	30059862	0.673626	8.57128e-10	0.0463626	ExN	33651	Promoter	JCAD
chr9	7012	99472336	99472836	1.60083	8.57143e-10	0.0210611	ExN	308680	Intron (ENST00000652827.1/107987011, intron 2 of 5)	LOC124902233
chr20	8525	62711679	62712179	1.15458	8.57287e-10	0.0278945	ExN	189243	Intron (ENST00000370501.4/4923, intron 1 of 3)	NTSR1
chr10	10927	97924633	97925133	1.44617	8.5768e-10	0.0317678	ExN	40760	Intron (ENST00000413387.5/55118, intron 1 of 11)	CRTAC1
chr11	5718	46845461	46845961	0.67636	8.57804e-10	0.0344587	ExN	51399	Promoter	CKAP5
chr11	13264	108697834	108698334	1.06813	8.57906e-10	0.0391931	ExN	58945	Intron (ENST00000693015.1/1662, intron 9 of 14)	DDX10
chr4	5023	44376750	44377250	1.50034	8.58367e-10	0.0228145	ExN	226208	Intron (ENST00000360029.4/386617, intron 1 of 1)	KCTD8
chr8	10953	123158494	123158994	0.616626	8.58509e-10	0.035673	ExN	297888	Intron (ENST00000654156.1/93594, intron 1 of 1)	TBC1D31
chr17	7260	43719548	43720048	1.00886	8.58923e-10	0.0355226	ExN	128409	Exon (ENST00000587110.1/ENST00000587110.1, exon 1 of 1)	SOST
chr3	13356	128497111	128497611	0.837266	8.59438e-10	0.0389044	ExN	214365	Exon (ENST00000464242.1/101927167, exon 3 of 3)	GATA2
chr4	1439	6380883	6381383	0.988742	8.60343e-10	0.019196	ExN	222624	Promoter	PPP2R2C
chr11	440	1285274	1285774	1.04593	8.60355e-10	0.0156175	ExN	46121	Intron (ENST00000317204.11/54472, intron 5 of 5)	TOLLIP
chr5	9841	122323366	122323866	0.659073	8.60441e-10	0.0190199	ExN	245059	Intron (ENST00000514467.5/9627, intron 1 of 3)	SNCAIP
chr12	9242	90246522	90247022	1.52251	8.60783e-10	0.0225562	ExN	73647	Distal Intergenic	LINC02392
chr11	16617	124734534	124735034	1.15165	8.62764e-10	0.0170157	ExN	62298	Distal Intergenic	NRGN
chr12	5080	49556159	49556659	0.914469	8.62827e-10	0.020717	ExN	69485	Promoter	KCNH3
chr7	1769	6384723	6385223	0.913722	8.63078e-10	0.0217445	ExN	271908	Intron (ENST00000348035.9/5879, intron 1 of 5)	RAC1
chr19	8053	40219321	40219821	1.04753	8.63725e-10	0.0285227	ExN	151680	Promoter	TTC9B
chr17	198	1068993	1069493	1.12552	8.63861e-10	0.0275203	ExN	121347	Promoter	ABR
chr2	13122	121740331	121740831	1.21296	8.64206e-10	0.0250226	ExN	168760	Intron (ENST00000455432.5/7247, intron 1 of 5)	TSN
chr15	330	26037340	26037840	1.30038	8.64858e-10	0.0251271	ExN	99359	Intron (ENST00000659702.1/100128714, intron 2 of 3)	LINC02346
chr17	12365	75909225	75909725	0.75611	8.64858e-10	0.0196927	ExN	133514	Promoter	MRPL38
chr2	20581	209806251	209806751	1.08021	8.64899e-10	0.0272242	ExN	176219	Intron (ENST00000673951.2/285175, intron 7 of 63)	UNC80
chr11	7500	63934000	63934500	1.27492	8.65196e-10	0.0216161	ExN	53181	Distal Intergenic	NAA40
chr17	5742	36459534	36460034	1.21187	8.65354e-10	0.0153116	ExN	126891	Distal Intergenic	TBC1D3F
chr8	11788	130347995	130348495	1.19579	8.65802e-10	0.0181563	ExN	298723	Intron (ENST00000518721.6/50807, intron 3 of 29)	ASAP1
chr22	671	20250688	20251188	0.981295	8.66996e-10	0.0234741	ExN	194257	Promoter	MIR1286
chr21	1964	36187671	36188171	1.41656	8.67103e-10	0.0160652	ExN	191931	Intron (ENST00000693273.1/9980, intron 2 of 33)	DOP1B
chr8	10204	113377936	113378436	1.24063	8.67119e-10	0.0318817	ExN	297139	Promoter	CSMD3
chr6	7351	62285306	62285806	0.98711	8.68141e-10	0.038867	ExN	260255	Promoter	KHDRBS2
chr9	2744	34963567	34964067	1.50771	8.68319e-10	0.026326	ExN	304412	Intron (ENST00000486477.1/23349, intron 1 of 1)	PHF24
chr3	13907	133158936	133159436	0.907522	8.68336e-10	0.0224829	ExN	214916	Intron (ENST00000321871.11/66000, intron 2 of 5)	TMEM108
chr16	6327	53968225	53968725	0.788436	8.69711e-10	0.0178711	ExN	115638	Intron (ENST00000636491.1/79068, intron 9 of 9)	FTO
chr13	1790	34732282	34732782	1.06713	8.70511e-10	0.0167695	ExN	82118	Distal Intergenic	LOC105370159
chr22	1769	26416826	26417326	1.35322	8.70568e-10	0.026079	ExN	195355	Distal Intergenic	ASPHD2
chr15	846	29192833	29193333	1.05243	8.70683e-10	0.011419	ExN	99875	Intron (ENST00000261275.5/23359, intron 4 of 10)	ENTREP2
chr9	6427	95971929	95972429	1.48122	8.70932e-10	0.0290958	ExN	308095	3' UTR	ERCC6L2
chr10	1402	10968172	10968672	1.44315	8.71134e-10	0.0165278	ExN	31235	Intron (ENST00000637215.1/10659, intron 2 of 14)	LINC00710
chr3	6231	49841100	49841600	0.930849	8.71318e-10	0.0198207	ExN	207240	Promoter	TRAIP
chr15	3314	51312626	51313126	0.545919	8.72638e-10	0.0107129	ExN	102343	Promoter	MIR7973-1
chr8	9857	106765163	106765663	0.639393	8.72653e-10	0.031611	ExN	296792	Intron (ENST00000311955.4/137735, intron 1 of 1)	ABRA
chr13	4376	67048362	67048862	0.886856	8.75191e-10	0.0369133	ExN	84704	Intron (ENST00000377865.7/5101, intron 2 of 4)	PCDH9-AS4
chr13	3938	53042973	53043473	1.56689	8.7524e-10	0.0322482	ExN	84266	Exon (ENST00000219022.3/10562, exon 4 of 5)	OLFM4
chr1	26845	226424432	226424932	0.532528	8.7591e-10	0.0226606	ExN	26845	Distal Intergenic	PARP1
chr1	28145	233626176	233626676	1.73935	8.76124e-10	0.0223333	ExN	28145	Intron (ENST00000366621.8/3775, intron 1 of 2)	MIR4427
chr10	1431	11036387	11036887	0.895563	8.76428e-10	0.0207198	ExN	31264	Intron (ENST00000637215.1/10659, intron 2 of 14)	CELF2
chr20	1941	14915402	14915902	1.01395	8.76468e-10	0.0268466	ExN	182659	Intron (ENST00000217246.8/140733, intron 5 of 16)	MACROD2-AS1
chr6	15095	157554040	157554540	0.797712	8.76481e-10	0.0149237	ExN	267999	Intron (ENST00000414563.6/79683, intron 2 of 8)	ZDHHC14
chr1	7124	32063289	32063789	0.713942	8.77393e-10	0.0368456	ExN	7124	Intron (ENST00000366152.3/ENST00000366152.3, intron 1 of 2)	TMEM39B
chr3	197	3180484	3180984	0.820858	8.77543e-10	0.0194471	ExN	201206	Promoter	CRBN
chr2	6033	47588918	47589418	1.39134	8.7826e-10	0.0176698	ExN	161671	Intron (ENST00000646415.1/4436, intron 16 of 17)	KCNK12
chr22	7351	50606887	50607387	0.982166	8.78443e-10	0.018392	ExN	200937	Exon (ENST00000329492.6/23542, exon 10 of 12)	MAPK8IP2
chr4	1253	5846746	5847246	1.36559	8.78447e-10	0.0163039	ExN	222438	Intron (ENST00000506216.5/1400, intron 5 of 12)	CRMP1
chr2	21293	217994880	217995380	0.698354	8.78629e-10	0.017128	ExN	176931	Intron (ENST00000646520.1/7145, intron 1 of 32)	TNS1
chr19	10761	50693296	50693796	1.23927	8.78642e-10	0.0309357	ExN	154388	Intron (ENST00000293441.6/50944, intron 15 of 23)	SHANK1
chr11	11266	81340084	81340584	0.955684	8.79806e-10	0.0131897	ExN	56947	Intron (ENST00000671134.1/ENST00000671134.1, intron 3 of 4)	MIR4300
chr20	7828	58555044	58555544	1.50554	8.799e-10	0.0193415	ExN	188546	Intron (ENST00000427140.5/149773, intron 6 of 6)	APCDD1L-DT
chr16	8664	70748994	70749494	1.01983	8.79934e-10	0.0549596	ExN	117975	Intron (ENST00000568886.5/55697, intron 6 of 12)	VAC14
chr12	10115	99093362	99093862	1.22238	8.79983e-10	0.020633	ExN	74520	Promoter	LOC101928937
chr22	5870	43909394	43909894	1.32547	8.8045e-10	0.0158369	ExN	199456	Distal Intergenic	PNPLA3
chr2	3362	26088027	26088527	0.671765	8.80713e-10	0.0275958	ExN	159000	Intron (ENST00000264710.5/10890, intron 1 of 5)	RAB10
chr8	3411	27317415	27317915	1.18853	8.80713e-10	0.0236798	ExN	290346	Intron (ENST00000397501.5/2185, intron 3 of 35)	PTK2B
chr15	8188	85762578	85763078	0.627272	8.80722e-10	0.0264269	ExN	107217	Exon (ENST00000536947.2/ENST00000536947.2, exon 1 of 1)	LINC02883
chr1	20861	175174223	175174723	1.26575	8.81615e-10	0.0180264	ExN	20861	Intron (ENST00000423313.6/9674, intron 2 of 3)	KIAA0040
chr1	3248	13786450	13786950	0.933158	8.82042e-10	0.0245719	ExN	3248	3' UTR	PRDM2
chr18	2060	24150837	24151337	1.49563	8.82153e-10	0.0238404	ExN	138352	Promoter	CABYR
chr4	4982	43089719	43090219	1.61566	8.82153e-10	0.0268118	ExN	226167	Distal Intergenic	GRXCR1
chr14	9825	103512110	103512610	0.980095	8.8261e-10	0.0304832	ExN	98252	Distal Intergenic	CKB
chr15	3028	47939374	47939874	1.07272	8.82799e-10	0.0170381	ExN	102057	Intron (ENST00000664705.1/105370805, intron 1 of 5)	LOC124900354
chr12	2728	19130346	19130846	0.71517	8.8333e-10	0.0553404	ExN	67133	Promoter	PLEKHA5
chr6	3739	31462881	31463381	0.673149	8.83724e-10	0.0422887	ExN	256643	Promoter	HCP5
chr4	10758	143968145	143968645	1.1796	8.8652e-10	0.0123863	ExN	231943	Intron (ENST00000641556.1/101927636, intron 4 of 7)	LOC101927636
chr9	8553	115058884	115059384	1.28521	8.87094e-10	0.0340802	ExN	310221	Promoter	TNC
chr5	15621	169548259	169548759	1.10299	8.8791e-10	0.0209291	ExN	250839	Distal Intergenic	SPDL1
chr8	2285	20262492	20262992	0.94865	8.87991e-10	0.0164235	ExN	289220	Intron (ENST00000381569.5/11178, intron 1 of 3)	LZTS1
chr15	5305	68056380	68056880	1.09049	8.87999e-10	0.0130119	ExN	104334	Intron (ENST00000564915.5/8554, intron 1 of 4)	PIAS1
chr9	4055	75047489	75047989	1.86354	8.88304e-10	0.023424	ExN	305723	Distal Intergenic	CARNMT1
chr3	6437	50368849	50369349	0.632024	8.88459e-10	0.0152757	ExN	207446	Intron (ENST00000424201.7/9254, intron 23 of 37)	LOC101928965
chr9	10873	128216352	128216852	0.987493	8.88679e-10	0.0270054	ExN	312541	Promoter	DNM1
chr15	9491	93064330	93064830	0.733162	8.8962e-10	0.0188444	ExN	108520	Promoter	RGMA
chr2	19021	195485827	195486327	1.13021	8.89812e-10	0.0153279	ExN	174659	Intron (ENST00000606986.1/ENST00000606986.1, intron 2 of 2)	LINC01825
chr19	8338	41326558	41327058	0.819991	8.89859e-10	0.0226695	ExN	151965	Intron (ENST00000598758.5/7040, intron 2 of 3)	CCDC97
chr2	12623	115405361	115405861	1.24379	8.92256e-10	0.0228208	ExN	168261	Intron (ENST00000436732.5/57628, intron 4 of 4)	DPP10
chr10	5843	59950213	59950713	1.06206	8.92779e-10	0.0162209	ExN	35676	Distal Intergenic	LINC01553
chr16	194	477479	477979	0.918203	8.93205e-10	0.0186581	ExN	109505	Intron (ENST00000262305.9/9727, intron 3 of 13)	RAB11FIP3
chr12	9910	97542892	97543392	1.35306	8.94026e-10	0.025816	ExN	74315	Intron (ENST00000640149.1/196475, intron 11 of 13)	RMST
chr16	3686	19613690	19614190	1.02553	8.94647e-10	0.0165235	ExN	112997	Intron (ENST00000251143.9/57020, intron 12 of 30)	VPS35L
chr1	29038	241171889	241172389	1.09621	8.95399e-10	0.0210562	ExN	29038	Intron (ENST00000690539.1/6000, intron 2 of 16)	RGS7
chr5	5286	68295852	68296352	1.33552	8.9571e-10	0.0270978	ExN	240504	3' UTR	PIK3R1
chr9	4830	84951357	84951857	1.06827	8.9571e-10	0.0224644	ExN	306498	Intron (ENST00000686332.1/4915, intron 16 of 16)	NTRK2
chr11	10807	76830555	76831055	1.52721	8.96088e-10	0.0280525	ExN	56488	Distal Intergenic	ACER3
chr1	6857	31182345	31182845	1.19643	8.972e-10	0.0413559	ExN	6857	Exon (ENST00000373736.7/79570, exon 5 of 7)	NKAIN1
chr6	15083	157518841	157519341	1.11972	8.97514e-10	0.0246352	ExN	267987	Intron (ENST00000414563.6/79683, intron 1 of 8)	MIR3692
chr8	4573	38858510	38859010	1.152	8.97529e-10	0.0191018	ExN	291508	Distal Intergenic	TACC1
chr4	12362	163695453	163695953	1.0256	8.9795e-10	0.0187255	ExN	233547	Intron (ENST00000274056.11/55016, intron 2 of 5)	MARCHF1
chr22	684	20267491	20267991	0.750326	8.98074e-10	0.0400997	ExN	194270	Promoter	RTN4R
chr2	15939	157203675	157204175	1.91083	8.996e-10	0.0338768	ExN	171577	Distal Intergenic	GALNT5
chr10	7065	70563165	70563665	0.878401	8.996e-10	0.0158335	ExN	36898	Intron (ENST00000263563.7/27143, intron 18 of 19)	PALD1
chr11	5359	45603711	45604211	1.46351	8.99619e-10	0.0247976	ExN	51040	Distal Intergenic	LOC124902665
chr21	862	28737388	28737888	0.844175	8.99804e-10	0.0231548	ExN	190829	Distal Intergenic	N6AMT1
chr6	8177	78598889	78599389	1.84615	8.99941e-10	0.0303105	ExN	261081	Intron (ENST00000715178.1/105377865, intron 2 of 14)	LOC105377865
chr3	12768	125273139	125273639	1.37288	9.01204e-10	0.0199742	ExN	213777	Intron (ENST00000360647.9/7707, intron 7 of 8)	ZNF148
chr10	11573	102419960	102420460	0.680138	9.01211e-10	0.0403402	ExN	41406	Promoter	PSD
chr1	29716	246971330	246971830	1.13901	9.02299e-10	0.0241167	ExN	29716	Intron (ENST00000479214.5/57116, intron 4 of 5)	ZNF695
chr1	5035	21659215	21659715	0.703594	9.02401e-10	0.0669787	ExN	5035	Intron (ENST00000374765.9/5909, intron 1 of 24)	RAP1GAP
chr5	11513	137086086	137086586	0.998162	9.04522e-10	0.0187029	ExN	246731	Intron (ENST00000394945.6/6695, intron 5 of 10)	SPOCK1
chr4	5112	46391000	46391500	0.710796	9.05216e-10	0.0187157	ExN	226297	Promoter	GABRA2
chr1	3363	14506733	14507233	1.11656	9.06914e-10	0.0234674	ExN	3363	Intron (ENST00000636203.1/23254, intron 2 of 16)	KAZN-AS1
chr5	17208	178120847	178121347	0.940036	9.0769e-10	0.0409076	ExN	252426	Exon (ENST00000274605.6/23138, exon 4 of 5)	N4BP3
chr16	3933	21554756	21555256	0.525938	9.07854e-10	0.0441314	ExN	113244	Distal Intergenic	SMG1P3
chr1	14903	100896603	100897103	0.925213	9.09109e-10	0.0379564	ExN	14903	Exon (ENST00000370112.8/148867, exon 2 of 12)	SLC30A7
chr7	10941	104442408	104442908	0.885859	9.09981e-10	0.0192607	ExN	281080	Intron (ENST00000401970.3/375612, intron 1 of 3)	LHFPL3
chr12	4544	46401626	46402126	1.2661	9.1098e-10	0.0271354	ExN	68949	Intron (ENST00000687751.1/100288798, intron 2 of 3)	SLC38A4-AS1
chr17	12145	75512836	75513336	0.992793	9.11401e-10	0.0324876	ExN	133294	Intron (ENST00000321617.8/57513, intron 2 of 19)	CASKIN2
chr9	418	4166991	4167491	1.30017	9.11681e-10	0.021896	ExN	302086	Intron (ENST00000381971.8/169792, intron 2 of 10)	GLIS3
chr17	13806	79606544	79607044	0.979568	9.11701e-10	0.0203248	ExN	134955	Intron (ENST00000693108.1/146713, intron 1 of 14)	RBFOX3
chr4	12488	165361058	165361558	1.22625	9.12101e-10	0.0236425	ExN	233673	Promoter	CPE
chr12	14719	125295386	125295886	1.72715	9.12146e-10	0.0204553	ExN	79124	Intron (ENST00000682704.1/114795, intron 1 of 8)	TMEM132B
chr16	11075	87836310	87836810	1.2651	9.1215e-10	0.0181281	ExN	120386	Promoter	LOC124903753
chr21	1406	32604248	32604748	1.40979	9.12312e-10	0.022372	ExN	191373	Promoter	CFAP298-TCP10L
chr1	21637	181179295	181179795	1.3085	9.12443e-10	0.034433	ExN	21637	Intron (ENST00000435023.1/101928973, intron 2 of 2)	LINC01732
chr7	3478	26612683	26613183	1.548	9.12933e-10	0.0363092	ExN	273617	Intron (ENST00000661238.1/101928077, intron 1 of 3)	LOC101928077
chr10	12181	105278451	105278951	1.08475	9.1356e-10	0.018711	ExN	42014	Distal Intergenic	SORCS3
chr11	4754	39144056	39144556	1.22528	9.139e-10	0.0165174	ExN	50435	Intron (ENST00000649415.1/ENST00000649415.1, intron 1 of 2)	LINC01493
chr7	15036	144439702	144440202	0.620985	9.14094e-10	0.0117608	ExN	285175	Distal Intergenic	NOBOX
chr1	26000	218351486	218351986	0.911432	9.14677e-10	0.0330168	ExN	26000	Intron (ENST00000366930.9/7042, intron 1 of 6)	TGFB2
chr1	27128	228086415	228086915	1.16418	9.14713e-10	0.014038	ExN	27128	Promoter	ARF1
chr10	7062	70559223	70559723	0.876939	9.15582e-10	0.0271004	ExN	36895	Intron (ENST00000263563.7/27143, intron 18 of 19)	PALD1
chr2	21672	219545840	219546340	1.58155	9.1569e-10	0.0406387	ExN	177310	Intron (ENST00000344458.6/130612, intron 3 of 5)	TMEM198
chr5	11448	136037223	136037723	1.08018	9.15954e-10	0.0143779	ExN	246666	Intron (ENST00000504185.5/7045, intron 2 of 4)	TGFBI
chr1	10513	51330220	51330720	1.11072	9.17013e-10	0.036593	ExN	10513	Promoter	TTC39A
chr13	4296	66482160	66482660	0.873736	9.17436e-10	0.0234617	ExN	84624	Intron (ENST00000377865.7/5101, intron 4 of 4)	PCDH9
chr2	920	7308933	7309433	1.14038	9.17608e-10	0.0167493	ExN	156558	Distal Intergenic	LOC105373406
chr15	5659	69691175	69691675	1.79206	9.17778e-10	0.0229003	ExN	104688	Promoter	PCAT29
chr3	13801	132079070	132079570	1.32701	9.19226e-10	0.0219113	ExN	214810	Intron (ENST00000512055.5/131034, intron 2 of 19)	CPNE4
chr10	10685	97060367	97060867	0.971996	9.20495e-10	0.0173873	ExN	40518	Exon (ENST00000266058.9/6585, exon 9 of 37)	SLIT1
chr9	12431	133387667	133388167	1.13632	9.20644e-10	0.0231823	ExN	314099	Intron (ENST00000371957.4/169436, intron 5 of 17)	STKLD1
chr2	20578	209772234	209772734	0.544461	9.21147e-10	0.0212913	ExN	176216	Promoter	UNC80
chr6	15610	160931238	160931738	0.666754	9.21147e-10	0.0281779	ExN	268514	Promoter	LOC102724087
chr12	9656	94628798	94629298	1.37004	9.21435e-10	0.0236091	ExN	74061	Intron (ENST00000261226.9/57458, intron 1 of 3)	TMCC3
chr12	4172	41026803	41027303	1.20914	9.21559e-10	0.0207672	ExN	68577	Intron (ENST00000551295.7/1272, intron 21 of 23)	CNTN1
chr5	3456	43556222	43556722	0.593537	9.21676e-10	0.0486192	ExN	238674	Promoter	PAIP1
chr2	1583	11111654	11112154	1.0597	9.22714e-10	0.0259076	ExN	157221	Intron (ENST00000536743.5/285150, intron 6 of 7)	FLJ33534
chr14	8975	99953079	99953579	1.34803	9.23092e-10	0.0207912	ExN	97402	Distal Intergenic	EML1
chr8	1103	10134116	10134616	1.11828	9.23431e-10	0.0277774	ExN	288038	Intron (ENST00000317173.9/4482, intron 1 of 5)	MSRA
chr19	8216	40667442	40667942	0.800356	9.23497e-10	0.016746	ExN	151843	3' UTR	NUMBL
chr2	5615	45887698	45888198	0.923097	9.23528e-10	0.0192004	ExN	161253	Intron (ENST00000306156.8/5581, intron 2 of 14)	PRKCE
chr10	8928	80199729	80200229	0.924607	9.25162e-10	0.0247175	ExN	38761	Intron (ENST00000422982.8/311, intron 1 of 15)	ANXA11
chr19	10295	49387859	49388359	1.02045	9.25618e-10	0.0262772	ExN	153922	Promoter	LOC101928295
chr13	4004	53621632	53622132	1.5098	9.26314e-10	0.0200066	ExN	84332	Intron (ENST00000657016.1/ENST00000657016.1, intron 2 of 3)	LINC00558
chr3	11071	110236827	110237327	1.00922	9.26618e-10	0.0170556	ExN	212080	Distal Intergenic	LOC124906267
chr14	10533	105466398	105466898	0.975839	9.267e-10	0.0256507	ExN	98960	3' UTR	MTA1
chr2	10191	95300854	95301354	0.697703	9.29713e-10	0.0380308	ExN	165829	Intron (ENST00000475491.1/30818, intron 1 of 1)	KCNIP3
chrX	2251	53327529	53328029	1.21484	9.30161e-10	0.0184688	ExN	318350	Distal Intergenic	IQSEC2
chr16	11697	89698262	89698762	0.802705	9.30265e-10	0.0270312	ExN	121008	Exon (ENST00000289805.10/124044, exon 3 of 3)	SPATA2L
chr10	15076	130357946	130358446	0.997656	9.30512e-10	0.00948449	ExN	44909	Intron (ENST00000648275.1/ENST00000648275.1, intron 1 of 1)	LOC124902561
chr3	14715	141237597	141238097	1.28519	9.30702e-10	0.034067	ExN	215724	Intron (ENST00000505013.5/92370, intron 1 of 4)	PXYLP1
chr2	19453	199333658	199334158	1.31545	9.30708e-10	0.0171573	ExN	175091	Intron (ENST00000417098.6/23314, intron 7 of 10)	SATB2
chr14	2152	42014240	42014740	1.32266	9.30716e-10	0.0182752	ExN	90579	Distal Intergenic	LRFN5
chr7	7498	70208700	70209200	1.63355	9.31785e-10	0.0210551	ExN	277637	Intron (ENST00000644939.1/26053, intron 4 of 18)	AUTS2
chr1	8134	37139077	37139577	0.854107	9.32334e-10	0.011088	ExN	8134	Distal Intergenic	LOC124904027
chr11	2913	17350713	17351213	1.22158	9.32655e-10	0.0270515	ExN	48594	Promoter	LOC105376576
chr7	16373	156950085	156950585	0.74561	9.3294e-10	0.0334183	ExN	286512	Promoter	NOM1
chr6	6582	47749710	47750210	1.56596	9.34828e-10	0.0242077	ExN	259486	Distal Intergenic	OPN5
chr13	5784	96059456	96059956	1.33217	9.35092e-10	0.0173687	ExN	86112	Distal Intergenic	UGGT2
chr6	14256	149884057	149884557	1.8451	9.35661e-10	0.0347155	ExN	267160	Promoter	RAET1E-AS1
chr16	2324	9778846	9779346	1.5784	9.36304e-10	0.0294183	ExN	111635	Intron (ENST00000396573.6/2903, intron 12 of 13)	GRIN2A
chr1	7538	33758679	33759179	1.35487	9.36689e-10	0.0224354	ExN	7538	Intron (ENST00000373381.9/114784, intron 13 of 70)	CSMD2
chr7	6034	45582739	45583239	1.21625	9.38025e-10	0.0508556	ExN	276173	Intron (ENST00000432715.5/107, intron 2 of 9)	ADCY1
chr16	8469	69861494	69861994	1.24489	9.38045e-10	0.0447944	ExN	117780	Intron (ENST00000359154.7/11060, intron 6 of 23)	WWP2
chr4	713	2698701	2699201	1.51289	9.38704e-10	0.0358348	ExN	221898	Intron (ENST00000637812.2/8603, intron 18 of 20)	FAM193A
chr9	3803	71899054	71899554	0.870119	9.40128e-10	0.0187374	ExN	305471	Intron (ENST00000377041.6/51104, intron 1 of 4)	ABHD17B
chr18	4414	49744301	49744801	1.12374	9.40169e-10	0.0272007	ExN	140706	Distal Intergenic	ACAA2
chr1	25650	212667762	212668262	1.27906	9.40757e-10	0.0358282	ExN	25650	Distal Intergenic	LINC02773
chr2	9064	75007827	75008327	1.42004	9.40961e-10	0.0303209	ExN	164702	Distal Intergenic	POLE4
chr15	832	29117176	29117676	1.07304	9.41694e-10	0.0305638	ExN	99861	3' UTR	APBA2
chr11	6262	57476384	57476884	0.793767	9.4185e-10	0.0315179	ExN	51943	Exon (ENST00000335099.8/349667, exon 3 of 3)	RTN4RL2
chr3	7470	56137146	56137646	1.29601	9.42075e-10	0.0183749	ExN	208479	Intron (ENST00000288221.11/26059, intron 6 of 17)	ERC2
chr13	1557	32852435	32852935	1.26637	9.42638e-10	0.022007	ExN	81885	Distal Intergenic	LINC00423
chr3	5417	45887250	45887750	1.26368	9.42923e-10	0.0216862	ExN	206426	Intron (ENST00000706789.1/10803, intron 1 of 1)	CCR9
chr2	7779	65387900	65388400	0.975882	9.43192e-10	0.0224963	ExN	163417	Intron (ENST00000356388.9/200734, intron 1 of 5)	SPRED2
chr18	6282	71464942	71465442	1.1622	9.43521e-10	0.0199198	ExN	142574	Distal Intergenic	LINC01541
chr1	23924	204431266	204431766	0.843754	9.43738e-10	0.039808	ExN	23924	Exon (ENST00000367187.7/5287, exon 29 of 34)	PIK3C2B
chrX	4718	153642545	153643045	0.90986	9.44711e-10	0.0190953	ExN	320817	Promoter	DUSP9
chr14	9275	101151502	101152002	1.25074	9.4495e-10	0.0218456	ExN	97702	Exon (ENST00000670595.1/ENST00000670595.1, exon 1 of 2)	LOC124903435
chr22	5665	43089193	43089693	0.65673	9.45002e-10	0.083358	ExN	199251	Promoter	TTLL1
chr11	13166	107565217	107565717	0.544948	9.46856e-10	0.0602415	ExN	58847	Promoter	ALKBH8
chr11	4538	35909361	35909861	1.29258	9.46861e-10	0.0306802	ExN	50219	Distal Intergenic	LDLRAD3
chr15	9187	91525667	91526167	1.56352	9.47584e-10	0.0253223	ExN	108216	Intron (ENST00000555947.6/101926928, intron 2 of 2)	CRAT37
chr11	3751	27088362	27088862	0.867906	9.47726e-10	0.0154507	ExN	49432	Intron (ENST00000529202.5/8424, intron 3 of 7)	BBOX1
chr2	17220	171316107	171316607	1.00365	9.48507e-10	0.021442	ExN	172858	3' UTR	METTL8
chr8	9200	101171655	101172155	1.41902	9.48572e-10	0.0275782	ExN	296135	Distal Intergenic	ZNNT1
chr12	8792	81718310	81718810	0.688699	9.48633e-10	0.0166482	ExN	73197	Intron (ENST00000549396.6/8499, intron 3 of 32)	PPFIA2
chr5	41	393147	393647	1.2711	9.49038e-10	0.0233129	ExN	235259	Intron (ENST00000505113.6/116412618, intron 6 of 12)	AHRR
chr8	12946	139170524	139171024	1.3493	9.49755e-10	0.0348878	ExN	299881	Distal Intergenic	COL22A1
chr14	4947	70780192	70780692	1.13329	9.50757e-10	0.0337018	ExN	93374	Intron (ENST00000554752.7/4293, intron 2 of 11)	MAP3K9
chr17	4216	27905497	27905997	1.25278	9.51904e-10	0.0214138	ExN	125365	Distal Intergenic	LYRM9
chr16	7619	66608472	66608972	0.662059	9.53021e-10	0.031566	ExN	116930	Promoter	CMTM3
chr7	12467	123673980	123674480	0.881394	9.53539e-10	0.0185849	ExN	282606	Distal Intergenic	LMOD2
chr3	10272	97479706	97480206	1.31602	9.53741e-10	0.0211802	ExN	211281	Intron (ENST00000389672.10/285220, intron 9 of 17)	EPHA6
chr4	13373	182231213	182231713	0.65438	9.54205e-10	0.0128052	ExN	234558	Intron (ENST00000513201.1/55714, intron 1 of 3)	TENM3
chr1	22636	196897438	196897938	1.24334	9.54483e-10	0.0283584	ExN	22636	Promoter	CFHR4
chr8	3174	26230971	26231471	1.33506	9.54541e-10	0.0266112	ExN	290109	Distal Intergenic	PPP2R2A
chr1	20534	171137972	171138472	1.61858	9.54999e-10	0.0289506	ExN	20534	Promoter	FMO6P
chr12	258	1650595	1651095	1.03046	9.55058e-10	0.0342784	ExN	64663	Distal Intergenic	WNT5B
chr4	12910	173231877	173232377	0.715943	9.55058e-10	0.019578	ExN	234095	Intron (ENST00000512285.5/51809, intron 1 of 5)	MIR548T
chr16	10662	85554746	85555246	0.64214	9.55138e-10	0.0502532	ExN	119973	Promoter	GSE1
chr6	7644	69370672	69371172	1.1439	9.55811e-10	0.022943	ExN	260548	Intron (ENST00000370598.6/577, intron 29 of 31)	ADGRB3
chr7	10547	100888327	100888827	1.19709	9.55868e-10	0.0378381	ExN	280686	Promoter	SRRT
chr4	1384	6260370	6260870	1.15094	9.55902e-10	0.0327017	ExN	222569	Exon (ENST00000673884.1/ENST00000673884.1, exon 5 of 6)	WFS1
chr9	8230	113155781	113156281	1.26864	9.55907e-10	0.0488919	ExN	309898	Intron (ENST00000259392.8/1318, intron 1 of 3)	SLC31A2
chr10	9179	83519444	83519944	1.53572	9.55914e-10	0.0135371	ExN	39012	Distal Intergenic	LINC02650
chr2	19270	197240331	197240831	1.00914	9.5644e-10	0.0371772	ExN	174908	Intron (ENST00000282272.15/91526, intron 1 of 27)	ANKRD44
chr7	5458	41868888	41869388	0.863381	9.56841e-10	0.0153779	ExN	275597	Distal Intergenic	GLI3
chr8	14512	144337508	144338008	0.567784	9.56948e-10	0.0657855	ExN	301447	Promoter	SCRT1
chr13	6935	107233471	107233971	1.10127	9.57327e-10	0.0272047	ExN	87263	Intron (ENST00000375915.4/728215, intron 1 of 2)	SNORD31B
chr6	6737	51960885	51961385	1.19286	9.57386e-10	0.0196355	ExN	259641	Intron (ENST00000371117.8/5314, intron 35 of 66)	PKHD1
chr2	7992	68367853	68368353	1.07742	9.57403e-10	0.0193745	ExN	163630	Intron (ENST00000234313.8/5341, intron 1 of 8)	LOC101927723
chr5	16143	172777395	172777895	1.31379	9.58001e-10	0.0389161	ExN	251361	Exon (ENST00000523005.1/105377730, exon 2 of 2)	LOC105377730
chr2	14421	135726639	135727139	0.56173	9.59031e-10	0.0112715	ExN	170059	Distal Intergenic	R3HDM1
chr1	21385	179008832	179009332	1.19542	9.59525e-10	0.0178605	ExN	21385	Distal Intergenic	FAM20B
chr10	30	311872	312372	1.71185	9.59635e-10	0.0206713	ExN	29863	Intron (ENST00000280886.12/22982, intron 31 of 36)	DIP2C
chr1	4849	20795978	20796478	1.21008	9.5968e-10	0.025062	ExN	4849	Distal Intergenic	HP1BP3
chr13	4854	76885290	76885790	0.510418	9.59884e-10	0.0363784	ExN	85182	Exon (ENST00000377474.4/115207, exon 1 of 1)	KCTD12
chrX	1017	22134822	22135322	0.802846	9.59926e-10	0.0193938	ExN	317116	Promoter	PHEX
chr7	4105	30465208	30465708	1.18466	9.60108e-10	0.0229383	ExN	274244	Intron (ENST00000222823.9/10392, intron 1 of 13)	NOD1
chr2	22245	225400942	225401442	1.1669	9.60652e-10	0.0250585	ExN	177883	5' UTR	NYAP2
chr19	11787	57015360	57015860	1.53667	9.61199e-10	0.0220777	ExN	155414	Distal Intergenic	USP29
chr9	11332	129422391	129422891	1.64041	9.61744e-10	0.0375623	ExN	313000	Distal Intergenic	LOC105376291
chr2	5015	40860234	40860734	1.05189	9.6204e-10	0.0111706	ExN	160653	Distal Intergenic	LINC01794
chr1	9991	46173458	46173958	0.784899	9.62827e-10	0.0410609	ExN	9991	Promoter	TSPAN1
chr9	10861	128204982	128205482	1.04245	9.63122e-10	0.0311536	ExN	312529	Promoter	DNM1
chr6	16490	166007376	166007876	0.89879	9.63412e-10	0.0309697	ExN	269394	Distal Intergenic	LINC00473
chr7	15986	152760112	152760612	0.641208	9.63899e-10	0.0592423	ExN	286125	Promoter	ACTR3B
chr20	4189	35284597	35285097	0.50896	9.64919e-10	0.055862	ExN	184907	Promoter	EIF6
chr4	5320	48699804	48700304	1.06899	9.6587e-10	0.0249963	ExN	226505	Intron (ENST00000358350.9/285527, intron 2 of 63)	FRYL
chr10	15113	130957807	130958307	1.51714	9.65907e-10	0.0197233	ExN	44946	Distal Intergenic	MIR378C
chr14	6862	85619812	85620312	1.24531	9.66148e-10	0.0255486	ExN	95289	Intron (ENST00000330753.6/23768, intron 1 of 1)	FLRT2
chr19	9881	47779784	47780284	0.986779	9.66264e-10	0.0456993	ExN	153508	Promoter	SELENOW
chr8	4145	34404327	34404827	1.06561	9.67829e-10	0.016112	ExN	291080	Distal Intergenic
chr20	794	3926879	3927379	1.10222	9.67892e-10	0.0423058	ExN	181512	3' UTR	MIR103B2
chr3	7316	54539703	54540203	0.688919	9.67892e-10	0.0133488	ExN	208325	Intron (ENST00000474759.6/55799, intron 5 of 37)	ESRG
chr2	24531	239891641	239892141	0.839195	9.68501e-10	0.0134674	ExN	180169	Distal Intergenic	MIR4786
chr17	9681	59618070	59618570	1.05265	9.68622e-10	0.0271734	ExN	130830	Promoter	CLTC
chr2	24165	238362508	238363008	1.05682	9.68663e-10	0.0187741	ExN	179803	Intron (ENST00000391993.7/26146, intron 13 of 14)	TRAF3IP1
chr8	1947	18085451	18085951	0.970494	9.68708e-10	0.0264802	ExN	288882	Promoter	ASAH1-AS1
chr4	2928	16873706	16874206	1.37347	9.68822e-10	0.0225792	ExN	224113	Intron (ENST00000515064.5/9079, intron 1 of 7)	LDB2
chr8	8165	88531369	88531869	1.05992	9.69561e-10	0.00941775	ExN	295100	Intron (ENST00000658283.1/105375630, intron 2 of 6)	LOC105375630
chr1	780	2468943	2469443	1.01431	9.72577e-10	0.0353202	ExN	780	Intron (ENST00000609981.5/9651, intron 2 of 3)	PLCH2
chr16	5492	46689955	46690455	0.549557	9.73235e-10	0.0346216	ExN	114803	Promoter	ORC6
chr1	10995	54645824	54646324	1.19362	9.73503e-10	0.0231914	ExN	10995	Intron (ENST00000339553.9/100527960, intron 1 of 18)	MROH7
chr7	9335	89677577	89678077	1.18591	9.73962e-10	0.0161437	ExN	279474	Distal Intergenic	LOC105375387
chr5	14847	159908466	159908966	1.42551	9.75126e-10	0.0316493	ExN	250065	Intron (ENST00000641205.1/147, intron 1 of 2)	ADRA1B
chr8	14005	142818959	142819459	0.992662	9.75259e-10	0.0178485	ExN	300940	Distal Intergenic	GML
chr19	3526	11338891	11339391	0.748231	9.76042e-10	0.0346631	ExN	147153	Promoter	RAB3D
chr17	12880	77353761	77354261	1.35094	9.76693e-10	0.0179274	ExN	134029	Intron (ENST00000589070.1/10801, intron 1 of 1)	SEPTIN9
chr9	12157	132066503	132067003	1.50929	9.77168e-10	0.0205845	ExN	313825	Intron (ENST00000651950.1/9442, intron 2 of 8)	MED27
chr10	9635	87690207	87690707	1.73805	9.77933e-10	0.0210252	ExN	39468	Intron (ENST00000361175.8/9060, intron 1 of 11)	PAPSS2
chr19	4593	15355338	15355838	1.28024	9.78782e-10	0.0221014	ExN	148220	3' UTR	AKAP8
chr3	4194	37341369	37341869	1.39526	9.78794e-10	0.0258481	ExN	205203	Exon (ENST00000410276.1/ENST00000410276.1, exon 1 of 1)	GOLGA4
chr1	12311	66533833	66534333	0.732696	9.79861e-10	0.0909085	ExN	12311	Promoter	SGIP1
chr3	3918	34020835	34021335	0.940422	9.79863e-10	0.0213089	ExN	204927	Intron (ENST00000654751.1/101928114, intron 3 of 5)	LINC01811
chr4	2315	9988316	9988816	1.24912	9.81122e-10	0.0256228	ExN	223500	Intron (ENST00000264784.8/56606, intron 3 of 11)	LOC124900664
chr14	8109	93713929	93714429	0.830572	9.81348e-10	0.0161877	ExN	96536	Distal Intergenic	UNC79
chr5	6543	80257441	80257941	0.727924	9.81348e-10	0.0425978	ExN	241761	Promoter	SERINC5
chr5	12489	141504174	141504674	0.956889	9.81587e-10	0.0264411	ExN	247707	Intron (ENST00000517417.3/56114, intron 2 of 3)	PCDHGC4
chr12	8265	76285485	76285985	1.43952	9.82549e-10	0.0219653	ExN	72670	Intron (ENST00000553247.2/105369848, intron 1 of 4)	LNCOG
chr1	24108	204922486	204922986	1.07735	9.82702e-10	0.0227272	ExN	24108	Intron (ENST00000404977.6/23114, intron 2 of 25)	NFASC
chr5	3531	45641631	45642131	1.00184	9.82908e-10	0.015319	ExN	238749	3' UTR	HCN1
chr14	841	25484146	25484646	1.34818	9.83218e-10	0.030621	ExN	89268	Distal Intergenic	LOC124900350
chr1	11000	54671967	54672467	1.38937	9.85529e-10	0.025166	ExN	11000	Intron (ENST00000339553.9/100527960, intron 7 of 18)	MROH7
chr8	8942	98177674	98178174	1.13395	9.85723e-10	0.0185574	ExN	295877	Distal Intergenic	POP1
chr2	4370	33555671	33556171	1.10044	9.86706e-10	0.0168688	ExN	160008	Intron (ENST00000402538.7/25780, intron 16 of 18)	RASGRP3-AS1
chr8	10733	120060585	120061085	1.01535	9.86886e-10	0.0396867	ExN	297668	Intron (ENST00000498051.6/7373, intron 1 of 22)	COL14A1
chr19	5834	19587677	19588177	1.22745	9.88317e-10	0.0267588	ExN	149461	Exon (ENST00000591298.3/ENST00000591298.3, exon 1 of 1)	PBX4
chr20	4643	37354477	37354977	0.986883	9.90361e-10	0.0302164	ExN	185361	Intron (ENST00000497734.5/6714, intron 1 of 2)	SRC
chr16	1299	3459584	3460084	0.992953	9.9129e-10	0.0243486	ExN	110610	Intron (ENST00000575785.2/79903, intron 3 of 4)	NAA60
chr7	9271	88201058	88201558	0.59653	9.91795e-10	0.0219142	ExN	279410	3' UTR	SRI
chr12	1323	6913079	6913579	0.938686	9.92156e-10	0.02039	ExN	65728	Promoter	LRRC23
chr5	15096	161514513	161515013	1.53948	9.92634e-10	0.0256382	ExN	250314	Intron (ENST00000274547.7/2561, intron 4 of 10)	GABRB2
chr8	10152	111468695	111469195	1.05957	9.95182e-10	0.0239842	ExN	297087	Intron (ENST00000521904.5/105375706, intron 3 of 3)	LOC105375707
chr11	7823	64436075	64436575	1.31694	9.95247e-10	0.0275524	ExN	53504	Distal Intergenic	LINC02724
chr8	11187	124604661	124605161	0.545084	9.9644e-10	0.044004	ExN	298122	Intron (ENST00000518547.6/9788, intron 3 of 13)	MTSS1
chr11	7092	62142842	62143342	1.06639	9.97356e-10	0.022228	ExN	52773	Intron (ENST00000278849.4/3619, intron 10 of 17)	INCENP
chr2	10758	98907357	98907857	1.08694	9.97764e-10	0.0142777	ExN	166396	Intron (ENST00000397899.7/343990, intron 1 of 9)	CRACDL
chr4	4070	36227833	36228333	1.20845	9.97977e-10	0.0282812	ExN	225255	Intron (ENST00000303965.9/116984, intron 2 of 32)	ARAP2
chr14	460	23416296	23416796	1.47066	1.00022e-09	0.0261932	ExN	88887	Exon (ENST00000355349.4/4625, exon 34 of 40)	MIR208B
chr12	5804	52691101	52691601	0.725006	1.00104e-09	0.0263919	ExN	70209	3' UTR	KRT77
chr4	7439	85801334	85801834	1.56495	1.00153e-09	0.0204041	ExN	228624	Intron (ENST00000395184.6/83478, intron 3 of 9)	ARHGAP24
chr14	3770	62658646	62659146	1.27057	1.0033e-09	0.0181565	ExN	92197	Distal Intergenic	KCNH5
chr5	7969	95265561	95266061	1.13642	1.00415e-09	0.0221669	ExN	243187	Intron (ENST00000515393.6/79772, intron 1 of 22)	MCTP1
chr5	9649	118378876	118379376	1.19399	1.00553e-09	0.0261162	ExN	244867	Intron (ENST00000660173.1/101927280, intron 5 of 6)	LINC02208
chr19	11779	56982054	56982554	1.32109	1.00615e-09	0.0244225	ExN	155406	Distal Intergenic	USP29
chr8	3626	28381740	28382240	1.38149	1.00639e-09	0.0286971	ExN	290561	Intron (ENST00000344423.10/55893, intron 1 of 9)	ZNF395
chr2	24669	240461847	240462347	0.956453	1.00661e-09	0.0307508	ExN	180307	Promoter	GPC1
chr4	11447	152308904	152309404	1.18116	1.00731e-09	0.0162873	ExN	232632	Intron (ENST00000603643.1/105377492, intron 1 of 1)	LOC105377492
chr10	15833	133423297	133423797	0.736293	1.00742e-09	0.0330517	ExN	45666	5' UTR	SPRN
chr4	11224	151117290	151117790	1.00921	1.00755e-09	0.0395372	ExN	232409	Intron (ENST00000604922.1/ENST00000604922.1, intron 1 of 1)	SNORD73A
chr5	14169	152286610	152287110	0.805371	1.00779e-09	0.00995903	ExN	249387	Distal Intergenic	LINC01933
chr20	3485	31738942	31739442	0.5722	1.00848e-09	0.0834458	ExN	184203	Promoter	TPX2
chr8	7146	70485570	70486070	1.25997	1.00996e-09	0.0352697	ExN	294081	Exon (ENST00000520259.1/101926892, exon 4 of 4)	LINC03020
chr6	11371	119452688	119453188	0.794389	1.01034e-09	0.0187899	ExN	264275	Intron (ENST00000692359.2/105377975, intron 1 of 3)	LOC105377975
chr7	13431	131183639	131184139	1.22001	1.01141e-09	0.0246408	ExN	283570	Intron (ENST00000421797.6/4289, intron 2 of 18)	LINC-PINT
chr19	849	1986476	1986976	1.18651	1.01142e-09	0.0301344	ExN	144476	3' UTR	BTBD2
chr2	4618	37671973	37672473	0.965202	1.01144e-09	0.0685103	ExN	160256	Promoter	CDC42EP3
chr6	11002	115287594	115288094	1.39499	1.01207e-09	0.0192769	ExN	263906	Distal Intergenic	LINC02534
chr7	5505	42574296	42574796	1.37949	1.01221e-09	0.0208275	ExN	275644	Distal Intergenic	LINC01448
chr1	9189	42424120	42424620	1.59273	1.01244e-09	0.02173	ExN	9189	3' UTR	ZMYND12
chr6	12909	136758655	136759155	1.31643	1.0132e-09	0.022978	ExN	265813	Intron (ENST00000359015.5/4217, intron 1 of 29)	MAP3K5-AS2
chr2	10767	98915277	98915777	1.02122	1.01358e-09	0.0242569	ExN	166405	Intron (ENST00000397899.7/343990, intron 1 of 9)	CRACDL
chr19	766	1862624	1863124	0.648419	1.01421e-09	0.0387783	ExN	144393	Promoter	KLF16
chr6	15091	157537513	157538013	0.934958	1.01512e-09	0.0267156	ExN	267995	Intron (ENST00000414563.6/79683, intron 1 of 8)	ZDHHC14
chr12	6336	55737778	55738278	0.750184	1.0153e-09	0.0734916	ExN	70741	Distal Intergenic	GDF11
chr7	16762	158958164	158958664	1.16167	1.01624e-09	0.0288709	ExN	286901	Exon (ENST00000659764.1/ENST00000659764.1, exon 1 of 2)	DYNC2I1
chr15	483	27090313	27090813	1.43223	1.01661e-09	0.0208056	ExN	99512	Intron (ENST00000615808.5/2567, intron 3 of 9)	GABRG3-AS1
chr2	7985	68320277	68320777	1.12567	1.01746e-09	0.052292	ExN	163623	Promoter	CNRIP1
chr2	7193	60538880	60539380	1.23097	1.01769e-09	0.0262933	ExN	162831	Intron (ENST00000646249.1/53335, intron 3 of 4)	BCL11A
chr5	2244	23205469	23205969	1.25264	1.01856e-09	0.0205074	ExN	237462	Distal Intergenic	PRDM9
chr5	8117	96209586	96210086	1.64824	1.01886e-09	0.0198333	ExN	243335	Intron (ENST00000502645.2/101929710, intron 1 of 4)	LOC124901032
chr1	6457	28546328	28546828	1.23252	1.01919e-09	0.0167338	ExN	6457	Exon (ENST00000624273.1/ENST00000624273.1, exon 1 of 1)	TRNAU1AP
chr20	9048	63830589	63831089	0.648185	1.02024e-09	0.0311573	ExN	189766	Promoter	ZBTB46
chrX	583	13956944	13957444	1.01066	1.02077e-09	0.0175997	ExN	316682	Intron (ENST00000448948.1/ENST00000448948.1, intron 1 of 1)	GPM6B
chr2	6929	56313519	56314019	0.637014	1.02106e-09	0.0142024	ExN	162567	Intron (ENST00000607540.1/114800, intron 2 of 3)	LOC100129434
chr11	7127	62436122	62436622	0.690686	1.02164e-09	0.0314264	ExN	52808	Intron (ENST00000530124.5/79026, intron 2 of 2)	LOC102723765
chr1	1639	6254628	6255128	0.96043	1.02274e-09	0.0207693	ExN	1639	5' UTR	GPR153
chr15	4622	63941504	63942004	1.02035	1.02345e-09	0.0189345	ExN	103651	Intron (ENST00000261891.7/23604, intron 3 of 10)	LOC101928988
chr16	6283	53506514	53507014	1.32935	1.02362e-09	0.0219871	ExN	115594	Distal Intergenic	AKTIP
chr1	14897	100883938	100884438	1.33465	1.02381e-09	0.0366121	ExN	14897	Intron (ENST00000535414.5/2135, intron 2 of 3)	EXTL2
chr20	7155	51428265	51428765	1.04443	1.02493e-09	0.0189081	ExN	187873	Intron (ENST00000396009.7/4773, intron 9 of 9)	MIR3194
chr5	16937	176808600	176809100	1.2245	1.0259e-09	0.0292563	ExN	252155	Promoter	UNC5A
chr20	4229	35598443	35598943	1.28355	1.02689e-09	0.021592	ExN	184947	Intron (ENST00000611673.4/80307, intron 2 of 14)	FER1L4
chr10	13099	116672948	116673448	1.27918	1.02701e-09	0.0293304	ExN	42932	3' UTR	SPMIP5
chr16	10425	84974530	84975030	1.27085	1.0271e-09	0.023796	ExN	119736	3' UTR	ZDHHC7
chr10	11394	101611486	101611986	1.22061	1.02818e-09	0.0239775	ExN	41227	Exon (ENST00000470093.5/6468, exon 3 of 4)	FBXW4
chr15	1334	33116139	33116639	1.35243	1.02953e-09	0.0355686	ExN	100363	Intron (ENST00000616417.5/342184, intron 4 of 20)	FMN1
chr7	5679	44040278	44040778	0.724129	1.03006e-09	0.0237516	ExN	275818	Exon (ENST00000416824.1/255031, exon 2 of 2)	LINC00957
chr2	2665	21015155	21015655	1.88966	1.03014e-09	0.0246944	ExN	158303	3' UTR	APOB
chr13	1137	29740937	29741437	1.11236	1.03071e-09	0.0179905	ExN	81465	Distal Intergenic	UBL3
chr12	11899	111210107	111210607	1.21989	1.03209e-09	0.020336	ExN	76304	Intron (ENST00000261726.11/23316, intron 1 of 21)	CUX2
chr20	1958	15178564	15179064	1.36955	1.03209e-09	0.0193973	ExN	182676	Intron (ENST00000217246.8/140733, intron 5 of 16)	MACROD2
chr13	4273	66108323	66108823	1.42665	1.03275e-09	0.0254673	ExN	84601	Distal Intergenic	MIR4704
chr4	2380	10204335	10204835	1.26734	1.03315e-09	0.0217489	ExN	223565	Distal Intergenic	WDR1
chr18	2699	33495229	33495729	1.05178	1.03364e-09	0.0361257	ExN	138991	Distal Intergenic	CCDC178
chr1	21194	177427129	177427629	1.09255	1.03389e-09	0.0237634	ExN	21194	Intron (ENST00000659805.2/102724661, intron 3 of 3)	LINC01645
chrX	2390	63751546	63752046	0.782471	1.03447e-09	0.019353	ExN	318489	Intron (ENST00000253401.10/23229, intron 1 of 9)	ARHGEF9
chr18	7127	79275235	79275735	1.05224	1.03454e-09	0.0242026	ExN	143419	Intron (ENST00000426216.6/374868, intron 12 of 29)	ATP9B
chr17	5891	37604876	37605376	1.70218	1.03461e-09	0.0182531	ExN	127040	Intron (ENST00000612223.5/11276, intron 1 of 21)	SYNRG
chr18	566	5058963	5059463	0.830586	1.03472e-09	0.0267664	ExN	136858	Distal Intergenic	LINC01892
chr9	7009	99459498	99459998	1.17331	1.03589e-09	0.0174777	ExN	308677	Intron (ENST00000652827.1/107987011, intron 3 of 5)	LOC124902233
chr14	5010	71216256	71216756	1.06367	1.03661e-09	0.0236034	ExN	93437	Intron (ENST00000553621.1/ENST00000553621.1, intron 1 of 1)	SIPA1L1-AS1
chr2	1378	10141404	10141904	0.978134	1.03675e-09	0.0190336	ExN	157016	Promoter	RRM2
chr1	4768	20492626	20493126	1.21328	1.03783e-09	0.0241348	ExN	4768	Distal Intergenic	CAMK2N1
chr7	5036	37194121	37194621	1.1541	1.03893e-09	0.0181808	ExN	275175	Intron (ENST00000310758.9/9844, intron 13 of 21)	ELMO1
chr7	15253	148245691	148246191	0.876879	1.03901e-09	0.0218268	ExN	285392	Intron (ENST00000361727.8/26047, intron 20 of 23)	CNTNAP2
chr6	9137	93883649	93884149	0.566549	1.03907e-09	0.00835822	ExN	262041	Distal Intergenic	TSG1
chr1	29438	244409777	244410277	1.12347	1.03954e-09	0.0219989	ExN	29438	Intron (ENST00000366535.4/159, intron 12 of 12)	ADSS2
chr2	4695	38261343	38261843	1.25245	1.04e-09	0.0177458	ExN	160333	Distal Intergenic	LOC102723739
chr11	6422	58621558	58622058	0.860117	1.04114e-09	0.0178612	ExN	52103	Promoter	CNTF
chr8	10039	109598007	109598507	1.26888	1.04114e-09	0.0288921	ExN	296974	Intron (ENST00000276646.14/55638, intron 3 of 6)	SYBU
chr4	10056	131903766	131904266	1.99192	1.0425e-09	0.0165362	ExN	231241	Distal Intergenic	LOC105377428
chr5	2862	36181229	36181729	0.973152	1.04405e-09	0.0193142	ExN	238080	3' UTR	SKP2
chr10	9396	86204512	86205012	0.805449	1.04465e-09	0.0195065	ExN	39229	Intron (ENST00000327946.12/2894, intron 3 of 15)	MIR346
chr17	1544	6615525	6616025	1.48933	1.0449e-09	0.0222565	ExN	122693	Intron (ENST00000361413.8/9851, intron 7 of 18)	KIAA0753
chr5	6704	81251929	81252429	1.0145	1.04504e-09	0.0264547	ExN	241922	Promoter	CKMT2
chr11	13011	105748690	105749190	1.3177	1.04615e-09	0.0179195	ExN	58692	Intron (ENST00000706777.1/2893, intron 3 of 16)	GRIA4
chr2	15246	148978649	148979149	1.40274	1.04628e-09	0.0302652	ExN	170884	Promoter	KIF5C
chr3	16542	166169833	166170333	1.43718	1.0466e-09	0.0238623	ExN	217551	Distal Intergenic	BCHE
chr18	3492	41075263	41075763	1.714	1.04675e-09	0.0265092	ExN	139784	Distal Intergenic	LOC105372083
chr11	15336	119119023	119119523	0.977836	1.04714e-09	0.0246143	ExN	61017	Distal Intergenic	HINFP
chr2	258	1973603	1974103	1.10829	1.04745e-09	0.0265176	ExN	155896	3' UTR	MYT1L
chr11	12417	95161633	95162133	1.50379	1.04764e-09	0.029832	ExN	58098	Intron (ENST00000534864.6/101929295, intron 2 of 3)	LNCRNA-IUR
chr10	9124	82498885	82499385	1.3755	1.04816e-09	0.0316498	ExN	38957	Intron (ENST00000372141.7/10718, intron 2 of 8)	NRG3
chr8	6197	59643145	59643645	1.13026	1.04926e-09	0.0179886	ExN	293132	Distal Intergenic	LOC105375860
chr2	19872	202870719	202871219	0.816916	1.0493e-09	0.0401369	ExN	175510	Promoter	ICA1L
chr8	43	665424	665924	1.18419	1.04935e-09	0.0243118	ExN	286978	Intron (ENST00000522706.5/157697, intron 3 of 3)	ERICH1
chr5	11030	133367387	133367887	1.0991	1.05016e-09	0.0150444	ExN	246248	Intron (ENST00000265342.12/23105, intron 4 of 15)	CTB-3M24.3
chr2	5106	42054957	42055457	0.927587	1.05068e-09	0.018457	ExN	160744	Promoter	PKDCC
chr10	1638	11569433	11569933	0.942584	1.05142e-09	0.0186662	ExN	31471	Intron (ENST00000379237.6/9712, intron 1 of 13)	USP6NL
chr22	7245	50406744	50407244	1.53873	1.05162e-09	0.0273056	ExN	200831	Exon (ENST00000359139.7/9701, exon 4 of 23)	PPP6R2
chr8	8099	87881036	87881536	1.3738	1.05204e-09	0.0257288	ExN	295034	Distal Intergenic	DCAF4L2
chr10	15699	133090669	133091169	0.980745	1.0522e-09	0.0298282	ExN	45532	Intron (ENST00000392607.8/84435, intron 2 of 6)	ADGRA1
chr12	14056	123394773	123395273	1.25068	1.05314e-09	0.0243013	ExN	78461	3' UTR	KMT5A
chr16	2028	7275990	7276490	1.21116	1.05334e-09	0.0190654	ExN	111339	Intron (ENST00000641259.1/54715, intron 7 of 19)	RBFOX1
chr20	3522	32018274	32018774	0.912627	1.05348e-09	0.0275477	ExN	184240	Intron (ENST00000452892.3/140706, intron 4 of 9)	CCM2L
chr9	11703	130483454	130483954	0.990256	1.05377e-09	0.0243098	ExN	313371	Intron (ENST00000352480.10/445, intron 11 of 14)	ASS1
chr12	7586	67531499	67531999	1.12523	1.05508e-09	0.0165667	ExN	71991	Intron (ENST00000650195.1/105369812, intron 3 of 4)	LINC02408
chr12	3135	24902399	24902899	0.592997	1.05523e-09	0.0492106	ExN	67540	Promoter	BCAT1
chr4	4014	35915369	35915869	0.87775	1.05569e-09	0.0128588	ExN	225199	Distal Intergenic	ARAP2
chr12	1854	11793576	11794076	0.793933	1.05577e-09	0.0422616	ExN	66259	Intron (ENST00000396373.9/2120, intron 2 of 7)	ETV6
chr1	5630	25297707	25298207	2.23126	1.05609e-09	0.0184317	ExN	5630	Intron (ENST00000564398.5/6007, intron 3 of 6)	RHD
chr2	11806	106117316	106117816	1.45177	1.05612e-09	0.0392713	ExN	167444	Intron (ENST00000283148.12/80146, intron 9 of 14)	UXS1
chr14	9036	100131332	100131832	1.41318	1.05679e-09	0.0296882	ExN	97463	Intron (ENST00000402714.6/51466, intron 7 of 13)	EVL
chr6	8154	77430463	77430963	0.83801	1.05687e-09	0.0102283	ExN	261058	Distal Intergenic	HTR1B
chr1	12282	66355689	66356189	1.14712	1.05692e-09	0.0342052	ExN	12282	Intron (ENST00000329654.8/5142, intron 9 of 16)	PDE4B
chr17	4271	28174610	28175110	1.63651	1.05692e-09	0.0194317	ExN	125420	Intron (ENST00000407008.8/51701, intron 7 of 10)	NLK
chr2	7296	61415170	61415670	1.53827	1.05707e-09	0.0257868	ExN	162934	Intron (ENST00000398571.7/9736, intron 2 of 79)	SNORA70B
chr22	1179	23257162	23257662	1.50247	1.0572e-09	0.0353803	ExN	194765	Intron (ENST00000479188.5/613, intron 3 of 4)	BCR
chr2	19517	199668641	199669141	1.28385	1.05784e-09	0.0198644	ExN	175155	Intron (ENST00000669659.1/101927641, intron 3 of 4)	LINC01877
chr9	1827	21559109	21559609	0.88315	1.0591e-09	0.0247942	ExN	303495	Promoter	MIR31HG
chr11	13576	111704064	111704564	1.38907	1.05916e-09	0.022177	ExN	59257	Intron (ENST00000304987.4/23235, intron 7 of 14)	SIK2
chr2	8413	70764425	70764925	1.15355	1.05962e-09	0.0231675	ExN	164051	Intron (ENST00000403045.6/119, intron 1 of 20)	ADD2
chr11	2178	11614947	11615447	1.25279	1.05987e-09	0.0240684	ExN	47859	Intron (ENST00000227756.5/374378, intron 1 of 10)	LOC107983976
chr1	5934	26281531	26282031	1.14801	1.06023e-09	0.0348578	ExN	5934	3' UTR	SH3BGRL3
chr10	4207	34105338	34105838	1.68032	1.06048e-09	0.0242621	ExN	34040	Distal Intergenic	LINC02629
chr14	5145	72157268	72157768	1.19203	1.06097e-09	0.0173495	ExN	93572	Intron (ENST00000553525.6/9628, intron 2 of 17)	RGS6
chr4	10329	139502386	139502886	1.56564	1.06117e-09	0.0244818	ExN	231514	Intron (ENST00000506866.6/80854, intron 7 of 7)	SETD7
chr9	10115	125931910	125932410	1.33283	1.06174e-09	0.0265229	ExN	311783	Intron (ENST00000342287.9/5090, intron 4 of 7)	PBX3
chr19	6718	33208436	33208936	0.766836	1.06208e-09	0.0192539	ExN	150345	3' UTR	SLC7A10
chr14	9955	103726089	103726589	0.87212	1.06216e-09	0.0262058	ExN	98382	Promoter	ZFYVE21
chr8	489	3282089	3282589	1.08826	1.06223e-09	0.0161558	ExN	287424	Intron (ENST00000335551.11/64478, intron 14 of 55)	CSMD1
chr4	10938	146638735	146639235	0.755946	1.06249e-09	0.0344874	ExN	232123	Promoter	POU4F2
chr16	4561	27217178	27217678	0.777381	1.06342e-09	0.0680784	ExN	113872	Intron (ENST00000286096.9/79831, intron 5 of 7)	KDM8
chr2	8559	71690911	71691411	0.963197	1.06377e-09	0.0242696	ExN	164197	Distal Intergenic	DYSF
chr11	16873	125433382	125433882	0.561364	1.06399e-09	0.0353819	ExN	62554	3' UTR	FEZ1
chr12	762	3812118	3812618	1.17863	1.06428e-09	0.0240875	ExN	65167	3' UTR	PARP11
chrX	4282	137179260	137179760	1.57375	1.0649e-09	0.0164076	ExN	320381	Distal Intergenic	GPR101
chr5	4863	64574086	64574586	0.827964	1.06491e-09	0.0212273	ExN	240081	Promoter	RGS7BP
chr10	2018	13854993	13855493	1.20573	1.06572e-09	0.0227643	ExN	31851	Intron (ENST00000357447.7/55691, intron 3 of 24)	FRMD4A
chr14	938	27700442	27700942	1.48404	1.06584e-09	0.0240734	ExN	89365	Intron (ENST00000555797.1/728755, intron 2 of 3)	MIR3171HG
chr7	14911	142969152	142969652	0.893831	1.06668e-09	0.0162489	ExN	285050	Distal Intergenic	KEL
chr13	1558	32880174	32880674	1.58825	1.06687e-09	0.0236173	ExN	81886	Intron (ENST00000421002.1/100874167, intron 3 of 3)	LINC00423
chr16	11735	89742873	89743373	1.04137	1.06746e-09	0.0405397	ExN	121046	Promoter	FANCA
chr5	7812	93569773	93570273	0.735127	1.06747e-09	0.0153211	ExN	243030	Promoter	NR2F1-AS1
chr15	2141	40872741	40873241	1.37359	1.06769e-09	0.0226384	ExN	101170	3' UTR	RHOV
chr10	10190	93062520	93063020	0.87742	1.07029e-09	0.0310546	ExN	40023	Promoter	CYP26A1
chr3	12207	122350752	122351252	1.7476	1.07145e-09	0.0203713	ExN	213216	Distal Intergenic	MIX23
chr3	18594	185402493	185402993	0.937031	1.07181e-09	0.0329592	ExN	219603	Intron (ENST00000446828.5/9175, intron 2 of 12)	MAP3K13
chr9	6434	96023434	96023934	1.2489	1.07189e-09	0.0388322	ExN	308102	Exon (ENST00000580908.2/105376159, exon 2 of 2)	LINC00092
chr7	7256	67106182	67106682	1.60496	1.07339e-09	0.0155298	ExN	277395	Intron (ENST00000359626.10/55253, intron 12 of 15)	MIR4650-1
chr1	24622	206492431	206492931	1.26276	1.0735e-09	0.0232115	ExN	24622	Exon (ENST00000367119.1/574431, exon 2 of 2)	IKBKE-AS1
chr16	8604	70679114	70679614	0.899713	1.07454e-09	0.0301543	ExN	117915	Promoter	MTSS2
chr2	15726	152606825	152607325	0.537235	1.07497e-09	0.0103954	ExN	171364	Intron (ENST00000288670.14/114793, intron 9 of 25)	FMNL2
chr2	17816	176670092	176670592	0.595323	1.07612e-09	0.00891458	ExN	173454	Intron (ENST00000702503.1/102724224, intron 2 of 4)	LINC01116
chr1	222	1341493	1341993	1.24993	1.07632e-09	0.024941	ExN	222	Promoter	DVL1
chr2	15742	152636643	152637143	1.20978	1.07632e-09	0.0234176	ExN	171380	Exon (ENST00000650944.1/ENST00000650944.1, exon 1 of 2)	FMNL2
chr5	4450	59863732	59864232	1.2377	1.07696e-09	0.0367541	ExN	239668	Intron (ENST00000340635.11/5144, intron 1 of 14)	PDE4D
chr14	1127	29955004	29955504	1.7103	1.07726e-09	0.0162799	ExN	89554	Intron (ENST00000553082.1/ENST00000553082.1, intron 2 of 4)	LOC105370429
chr16	7059	57763521	57764021	1.01937	1.07763e-09	0.0202881	ExN	116370	Promoter	KIFC3
chr4	3354	23370453	23370953	1.39856	1.07813e-09	0.0209892	ExN	224539	Distal Intergenic	LOC105374528
chr20	4717	37734167	37734667	1.02402	1.07946e-09	0.0347085	ExN	185435	Intron (ENST00000361383.11/56259, intron 2 of 15)	CTNNBL1
chr5	14518	156398051	156398551	0.922805	1.07996e-09	0.0137233	ExN	249736	Intron (ENST00000517913.5/6444, intron 5 of 9)	SGCD
chr3	499	6803651	6804151	0.835531	1.08093e-09	0.0137406	ExN	201508	Intron (ENST00000443259.1/2917, intron 2 of 4)	GRM7-AS3
chr7	7560	70763500	70764000	0.659548	1.08112e-09	0.0270837	ExN	277699	Promoter	AUTS2
chr15	1539	35169251	35169751	0.583535	1.08204e-09	0.00882998	ExN	100568	Exon (ENST00000559246.1/ENST00000559246.1, exon 1 of 2)	ANP32AP1
chr3	8221	63644863	63645363	1.43024	1.08204e-09	0.0222925	ExN	209230	Distal Intergenic	SNTN
chr14	8914	99746379	99746879	0.744662	1.08279e-09	0.0168159	ExN	97341	Intron (ENST00000554479.5/2009, intron 1 of 10)	EML1
chr2	15267	149017314	149017814	0.784727	1.08354e-09	0.0383013	ExN	170905	Intron (ENST00000435030.6/3800, intron 25 of 25)	KIF5C
chr6	4430	34537173	34537673	0.934485	1.08358e-09	0.0263183	ExN	257334	Distal Intergenic	SPDEF
chr3	1577	12436530	12437030	1.21229	1.08397e-09	0.033196	ExN	202586	Distal Intergenic	PPARG
chr12	6257	54762206	54762706	1.25642	1.08449e-09	0.0147297	ExN	70662	Distal Intergenic	MUCL1
chr6	13451	142802082	142802582	1.01457	1.08574e-09	0.0231065	ExN	266355	Intron (ENST00000012134.7/3097, intron 2 of 8)	HIVEP2
chr3	7954	61156920	61157420	1.21651	1.08598e-09	0.0153917	ExN	208963	Intron (ENST00000492590.6/2272, intron 2 of 9)	FHIT
chr7	5284	38908944	38909444	0.682097	1.08613e-09	0.0489494	ExN	275423	Promoter	VPS41
chr3	10786	107198511	107199011	0.619686	1.08684e-09	0.0353372	ExN	211795	Intron (ENST00000660862.1/100302640, intron 1 of 9)	LINC00882
chr4	94	673465	673965	0.543824	1.08755e-09	0.0289973	ExN	221279	Promoter	ATP5ME
chr19	11410	55257458	55257958	1.051	1.08776e-09	0.0363351	ExN	155037	Intron (ENST00000412770.7/22870, intron 1 of 23)	PPP6R1
chr2	4830	39408832	39409332	1.25514	1.08779e-09	0.0224356	ExN	160468	Intron (ENST00000263881.8/8491, intron 1 of 33)	MAP4K3-DT
chr7	5532	42941220	42941720	0.660992	1.08834e-09	0.0343312	ExN	275671	Intron (ENST00000496564.1/64983, intron 1 of 1)	MRPL32
chr6	9983	107488570	107489070	0.747092	1.08927e-09	0.0386858	ExN	262887	Promoter	SOBP
chr17	12863	77318376	77318876	1.08146	1.0893e-09	0.0204405	ExN	134012	Promoter	SEPTIN9
chr1	7014	31758343	31758843	1.27637	1.08993e-09	0.0376459	ExN	7014	Promoter	MIR4254
chr10	12906	114419456	114419956	1.71144	1.09097e-09	0.0259969	ExN	42739	Distal Intergenic	AFAP1L2
chr5	16507	174311103	174311603	0.914491	1.09202e-09	0.0237216	ExN	251725	Distal Intergenic	LINC01411
chr4	13759	185152969	185153469	0.837948	1.09245e-09	0.0160068	ExN	234944	Distal Intergenic	SLC25A4
chr10	11871	103598733	103599233	0.69578	1.09275e-09	0.0506654	ExN	41704	3' UTR	LOC124902496
chr11	14065	114057500	114058000	1.07507	1.09291e-09	0.0194722	ExN	59746	Promoter	ZBTB16
chr10	4863	45514882	45515382	1.29102	1.0953e-09	0.0368442	ExN	34696	Intron (ENST00000453424.7/220972, intron 2 of 7)	MARCHF8
chr16	4441	25009270	25009770	1.17756	1.09623e-09	0.0191036	ExN	113752	Intron (ENST00000289968.11/55114, intron 1 of 19)	ARHGAP17
chr5	5059	66747882	66748382	1.08898	1.09684e-09	0.0159951	ExN	240277	Intron (ENST00000406374.5/375449, intron 1 of 5)	MAST4
chr2	4905	39697637	39698137	1.07903	1.09728e-09	0.0345916	ExN	160543	Promoter	TMEM178A
chr14	8833	99546024	99546524	1.06943	1.09752e-09	0.0181181	ExN	97260	Intron (ENST00000380243.9/317762, intron 1 of 5)	CCDC85C
chr5	9395	115416307	115416807	1.38847	1.09785e-09	0.0271951	ExN	244613	Promoter	LOC105379130
chr5	12571	141745566	141746066	1.40495	1.0986e-09	0.0234403	ExN	247789	Intron (ENST00000653358.1/124901094, intron 1 of 1)	LOC124901094
chr14	2239	46089997	46090497	2.00619	1.0991e-09	0.0287198	ExN	90666	Intron (ENST00000666179.1/100506412, intron 2 of 4)	LINC00871
chr13	1852	35765529	35766029	1.05386	1.09918e-09	0.0193834	ExN	82180	Distal Intergenic	DCLK1
chr3	17450	177931224	177931724	1.13923	1.09989e-09	0.0193251	ExN	218459	Intron (ENST00000660040.1/ENST00000660040.1, intron 1 of 2)	LINC02015
chr10	14116	123937684	123938184	1.48573	1.10007e-09	0.0179663	ExN	43949	Intron (ENST00000368854.7/119587, intron 2 of 19)	CPXM2
chr1	22570	194297356	194297856	1.25535	1.10008e-09	0.0184634	ExN	22570	Distal Intergenic	LOC124904475
chr6	3608	30769587	30770087	1.18193	1.10055e-09	0.0301724	ExN	256512	Intron (ENST00000656751.1/105375013, intron 1 of 3)	HCG20
chr9	13102	135094057	135094557	1.13074	1.10062e-09	0.0158993	ExN	314770	Promoter	OLFM1
chr6	3391	29629584	29630084	1.28848	1.10078e-09	0.0313537	ExN	256295	Exon (ENST00000467259.1/2550, exon 4 of 4)	GABBR1
chr6	10267	109296527	109297027	1.184	1.10104e-09	0.0289495	ExN	263171	Intron (ENST00000368966.10/221262, intron 28 of 45)	CCDC162P
chr20	4381	36332727	36333227	1.00348	1.1011e-09	0.0215443	ExN	185099	Intron (ENST00000373913.7/22839, intron 1 of 12)	DLGAP4
chr7	5244	38463637	38464137	0.738062	1.10136e-09	0.0272553	ExN	275383	Promoter	AMPH
chr17	480	1762369	1762869	0.982331	1.10136e-09	0.0392745	ExN	121629	Promoter	SERPINF1
chr8	1565	12795046	12795546	0.612483	1.10213e-09	0.017021	ExN	288500	Intron (ENST00000530150.2/101409254, intron 1 of 1)	LINC00681
chr17	1479	6376914	6377414	1.26594	1.1026e-09	0.0239195	ExN	122628	Distal Intergenic	LOC105371509
chr16	2894	12462110	12462610	1.43555	1.10263e-09	0.0247264	ExN	112205	Intron (ENST00000566228.6/92017, intron 18 of 20)	LOC105371087
chr7	11550	110066780	110067280	1.07436	1.10291e-09	0.0170131	ExN	281689	Distal Intergenic	EIF3IP1
chr2	5143	42210181	42210681	1.113	1.10304e-09	0.0175488	ExN	160781	Intron (ENST00000402711.6/27436, intron 1 of 21)	EML4-AS1
chr2	11920	107932920	107933420	1.19132	1.10324e-09	0.0242765	ExN	167558	Distal Intergenic	SLC5A7
chr17	2290	9908136	9908636	0.981664	1.10378e-09	0.0198561	ExN	123439	Distal Intergenic	RCVRN
chr22	723	20427733	20428233	0.93519	1.10432e-09	0.0158904	ExN	194309	Intron (ENST00000622235.5/91179, intron 9 of 10)	SCARF2
chr16	4240	23959264	23959764	0.99939	1.10518e-09	0.024652	ExN	113551	Intron (ENST00000321728.12/5579, intron 2 of 16)	PRKCB
chr10	10552	96299295	96299795	1.31888	1.10558e-09	0.0200492	ExN	40385	Intron (ENST00000454484.2/ENST00000454484.2, intron 2 of 3)	DNTT
chr10	7730	73207796	73208296	1.24288	1.10586e-09	0.021123	ExN	37563	Promoter	FAM149B1
chr2	19503	199541843	199542343	1.06718	1.10731e-09	0.0139512	ExN	175141	Distal Intergenic	LINC01877
chr20	5503	43657880	43658380	0.911265	1.10749e-09	0.0271448	ExN	186221	Distal Intergenic	MYBL2
chr17	12765	77115438	77115938	0.883935	1.10792e-09	0.024951	ExN	133914	Intron (ENST00000561721.6/6397, intron 3 of 4)	SEC14L1
chr18	2698	33440568	33441068	0.880924	1.10792e-09	0.0467112	ExN	138990	Promoter	CCDC178
chr7	384	1030655	1031155	1.22807	1.10841e-09	0.0236378	ExN	270523	Intron (ENST00000418941.1/ENST00000418941.1, intron 1 of 1)	C7orf50
chr11	15062	118084164	118084664	0.816765	1.10912e-09	0.0238796	ExN	60743	Intron (ENST00000616579.4/56649, intron 1 of 11)	SMIM35
chr17	10343	64799375	64799875	1.53098	1.1092e-09	0.0203642	ExN	131492	Exon (ENST00000692349.1/440456, exon 7 of 7)	ARHGAP27P1-BPTFP1-KPNA2P3
chr15	445	26889220	26889720	0.957167	1.10921e-09	0.0254039	ExN	99474	Intron (ENST00000355395.9/2558, intron 5 of 9)	GABRA5
chr12	12063	112107758	112108258	1.01019	1.10938e-09	0.0380029	ExN	76468	Promoter	NAA25
chr12	2714	18915308	18915808	1.52382	1.10945e-09	0.0227971	ExN	67119	Distal Intergenic	CAPZA3
chr2	18374	183521460	183521960	1.50133	1.10958e-09	0.0220364	ExN	174012	Distal Intergenic	LOC124906103
chr11	2355	12236451	12236951	0.882788	1.10958e-09	0.034533	ExN	48036	Intron (ENST00000683283.1/9645, intron 16 of 27)	MICAL2
chr11	9193	68928498	68928998	1.54146	1.10958e-09	0.0133955	ExN	54874	Promoter	IGHMBP2
chr1	15650	110166852	110167352	1.02692	1.11067e-09	0.0217718	ExN	15650	5' UTR	SLC6A17-AS1
chr1	17441	150820010	150820510	1.39337	1.11108e-09	0.0196634	ExN	17441	Intron (ENST00000358595.10/405, intron 14 of 21)	ARNT
chr1	27435	229434624	229435124	0.960396	1.11126e-09	0.0444624	ExN	27435	Promoter	ACTA1
chr18	3795	45324756	45325256	1.46498	1.11138e-09	0.0319367	ExN	140087	Intron (ENST00000586448.5/8170, intron 1 of 20)	SLC14A2-AS1
chr1	20247	168363173	168363673	1.78255	1.1117e-09	0.0230779	ExN	20247	Intron (ENST00000636624.1/ENST00000636624.1, intron 1 of 3)	MIR557
chr1	13044	77281734	77282234	0.597952	1.11206e-09	0.0707905	ExN	13044	Promoter	AK5
chr5	6337	79132991	79133491	0.912336	1.11314e-09	0.0231416	ExN	241555	Intron (ENST00000520388.5/124901011, intron 1 of 4)	BHMT
chr11	15873	121147204	121147704	1.61154	1.11317e-09	0.0164022	ExN	61554	Intron (ENST00000392793.6/7007, intron 12 of 23)	TECTA
chr5	10972	132866786	132867286	0.753326	1.11352e-09	0.0670696	ExN	246190	Promoter	GDF9
chr1	15794	110674159	110674659	0.750874	1.11389e-09	0.0472535	ExN	15794	Promoter	KCNA3
chr19	3429	10920411	10920911	0.661211	1.11501e-09	0.0160762	ExN	147056	Promoter	CARM1
chr14	4693	68980294	68980794	1.20344	1.1151e-09	0.0346006	ExN	93120	Promoter	ACTN1-DT
chr6	14613	154241418	154241918	1.37129	1.11552e-09	0.0154078	ExN	267517	Intron (ENST00000524150.2/4988, intron 2 of 2)	IPCEF1
chr1	22329	186471682	186472182	1.40078	1.11554e-09	0.0176561	ExN	22329	Intron (ENST00000655945.1/102724919, intron 2 of 2)	PDC-AS1
chr6	6679	49555861	49556361	1.02416	1.11571e-09	0.0184528	ExN	259583	Intron (ENST00000414696.5/135398, intron 2 of 2)	C6orf141
chr1	13040	77276891	77277391	1.29524	1.11582e-09	0.0200971	ExN	13040	Distal Intergenic	AK5
chr7	1953	7877664	7878164	1.11821	1.11609e-09	0.0179415	ExN	272092	3' UTR	GLCCI1-DT
chr4	7108	82071768	82072268	0.788748	1.11612e-09	0.015055	ExN	228293	Distal Intergenic	RASGEF1B
chr14	8539	96255925	96256425	1.19773	1.11724e-09	0.0125984	ExN	96966	Promoter	BDKRB1
chr12	8001	72162339	72162839	0.976999	1.11843e-09	0.0108843	ExN	72406	Intron (ENST00000547348.5/121278, intron 2 of 3)	TRHDE
chr9	14053	137147964	137148464	1.10293	1.11876e-09	0.0184748	ExN	315721	Promoter	GRIN1
chr9	2219	27608931	27609431	1.23613	1.11911e-09	0.0153137	ExN	303887	Exon (ENST00000400348.3/ENST00000400348.3, exon 1 of 1)	C9orf72
chr22	2651	30830073	30830573	0.901454	1.1192e-09	0.0488145	ExN	196237	Intron (ENST00000438716.3/23762, intron 3 of 14)	OSBP2
chr5	7558	89964161	89964661	0.873643	1.11936e-09	0.00937075	ExN	242776	Promoter	LOC102724637
chr8	1976	18580844	18581344	1.59176	1.11941e-09	0.0339942	ExN	288911	Intron (ENST00000327040.13/23362, intron 12 of 15)	PSD3
chr8	13865	142508229	142508729	0.710236	1.11969e-09	0.0201149	ExN	300800	Intron (ENST00000643448.1/575, intron 17 of 30)	ADGRB1
chr3	12125	121317222	121317722	1.16927	1.1201e-09	0.0167159	ExN	213134	Intron (ENST00000273666.10/9515, intron 20 of 27)	POLQ
chr16	7282	61296721	61297221	0.996046	1.12051e-09	0.0114125	ExN	116593	Distal Intergenic	CDH8
chr20	7228	51757329	51757829	1.21115	1.12054e-09	0.032929	ExN	187946	Intron (ENST00000311637.9/10079, intron 1 of 22)	ATP9A
chr1	5867	25971180	25971680	0.911082	1.12067e-09	0.0197204	ExN	5867	Intron (ENST00000374282.8/5051, intron 10 of 10)	PAFAH2
chr15	8663	89370534	89371034	1.05116	1.12135e-09	0.0356476	ExN	107692	Promoter	MIR9-3HG
chr19	11018	52734097	52734597	0.951242	1.12155e-09	0.0328214	ExN	154645	Promoter	ZNF611
chr1	22168	184421536	184422036	1.08002	1.12177e-09	0.0185635	ExN	22168	Intron (ENST00000235307.7/81563, intron 1 of 5)	C1orf21
chr17	4993	31414070	31414570	0.804042	1.12255e-09	0.0605125	ExN	126142	Intron (ENST00000621161.5/84440, intron 1 of 14)	RAB11FIP4
chr11	9416	70415644	70416144	1.13008	1.12262e-09	0.0200755	ExN	55097	Promoter	CTTN
chr7	13317	130884582	130885082	0.74811	1.123e-09	0.0269203	ExN	283456	Promoter	LINC-PINT
chr3	11321	113514968	113515468	0.504429	1.12334e-09	0.0742224	ExN	212330	Promoter	SPICE1-CFAP44
chr1	7227	32463962	32464462	0.854809	1.12401e-09	0.0323572	ExN	7227	Promoter	ZBTB8A
chr15	8441	88509281	88509781	1.08102	1.12671e-09	0.0142075	ExN	107470	Intron (ENST00000649547.1/55070, intron 7 of 9)	MRPL46
chr3	5536	46566205	46566705	1.02056	1.12696e-09	0.0523076	ExN	206545	Promoter	LRRC2
chr3	1376	11513013	11513513	0.944645	1.12772e-09	0.0157435	ExN	202385	Intron (ENST00000685771.1/10533, intron 19 of 19)	VGLL4
chr7	10831	102830137	102830637	1.46257	1.12772e-09	0.0264027	ExN	280970	Intron (ENST00000440067.4/222235, intron 19 of 20)	FBXL13
chr18	3288	37501552	37502052	0.843215	1.12776e-09	0.0255846	ExN	139580	Intron (ENST00000420428.7/56853, intron 1 of 12)	CELF4
chr11	3533	21002588	21003088	0.945303	1.12777e-09	0.0133764	ExN	49214	Intron (ENST00000325319.9/4745, intron 11 of 18)	NELL1
chr2	3720	27708682	27709182	1.87017	1.12838e-09	0.0289429	ExN	159358	Intron (ENST00000379677.2/100129995, intron 1 of 1)	LINC01460
chr1	17233	149792837	149793337	0.829115	1.12859e-09	0.0425749	ExN	17233	Promoter	LOC124904411
chr4	5886	57492438	57492938	1.113	1.12871e-09	0.02357	ExN	227071	Exon (ENST00000654508.1/ENST00000654508.1, exon 3 of 4)	LINC02380
chr10	5475	52956457	52956957	0.748231	1.1288e-09	0.0116609	ExN	35308	Promoter	LOC105378308
chr16	11682	89650592	89651092	1.48974	1.12884e-09	0.0209534	ExN	120993	Intron (ENST00000675909.1/5119, intron 2 of 5)	CHMP1A
chr6	12011	129102687	129103187	1.11525	1.13289e-09	0.0208409	ExN	264915	Intron (ENST00000617695.5/3908, intron 4 of 63)	LAMA2
chr20	7295	53216992	53217492	1.13174	1.13327e-09	0.027754	ExN	188013	Intron (ENST00000371497.10/128553, intron 1 of 2)	TSHZ2
chr1	4368	19003312	19003812	1.10616	1.1335e-09	0.0169243	ExN	4368	Distal Intergenic	IFFO2
chr13	2	18281866	18282366	1.40199	1.13517e-09	0.0171083	ExN	80330	Intron (ENST00000625078.1/ENST00000625078.1, intron 5 of 5)	LOC105379278
chrX	4958	154901818	154902318	1.08702	1.1352e-09	0.00896267	ExN	321057	Exon (ENST00000360256.9/2157, exon 19 of 26)	MIR1184-1
chr5	16429	173964437	173964937	1.39829	1.1354e-09	0.0296411	ExN	251647	Distal Intergenic	C5orf47
chr6	7590	68951075	68951575	1.34279	1.13542e-09	0.0271504	ExN	260494	Intron (ENST00000370598.6/577, intron 6 of 31)	ADGRB3
chr11	2512	13280771	13281271	0.718075	1.13563e-09	0.0141552	ExN	48193	Intron (ENST00000529050.5/406, intron 1 of 2)	BMAL1
chr7	9063	85000916	85001416	1.24866	1.13629e-09	0.0246204	ExN	279202	Intron (ENST00000284136.11/223117, intron 18 of 18)	SEMA3D
chr2	18520	187803768	187804268	0.806297	1.13634e-09	0.0114946	ExN	174158	Intron (ENST00000434418.2/104355152, intron 3 of 3)	TFPI
chr5	7586	90231091	90231591	0.931533	1.13647e-09	0.0128525	ExN	242804	Intron (ENST00000670522.1/101929495, intron 3 of 4)	LINC01339
chr8	766	6496330	6496830	1.05924	1.13771e-09	0.0140704	ExN	287701	Intron (ENST00000690826.1/79648, intron 11 of 13)	MCPH1
chr18	3238	37436540	37437040	0.769694	1.13997e-09	0.0168125	ExN	139530	Intron (ENST00000420428.7/56853, intron 2 of 12)	CELF4
chr7	11303	107201800	107202300	0.90814	1.14016e-09	0.0340347	ExN	281442	3' UTR	HBP1
chr9	5207	87812641	87813141	1.51582	1.14084e-09	0.0268876	ExN	306875	Intron (ENST00000610707.1/ENST00000610707.1, intron 3 of 3)	CTSLP8
chr2	6944	56729147	56729647	2.09946	1.14097e-09	0.0265814	ExN	162582	Distal Intergenic	LOC100129434
chr10	11935	103692488	103692988	0.862013	1.14106e-09	0.0470514	ExN	41768	Intron (ENST00000369774.9/9644, intron 6 of 14)	SH3PXD2A
chr3	2315	15331586	15332086	0.673438	1.14154e-09	0.044763	ExN	203324	Promoter	SH3BP5
chr8	14449	144258908	144259408	0.867724	1.14174e-09	0.024629	ExN	301384	Exon (ENST00000326134.10/727957, exon 36 of 44)	MIR7112
chr20	7462	55284546	55285046	1.75407	1.14182e-09	0.0196886	ExN	188180	Distal Intergenic	LINC01440
chr3	8789	68745028	68745528	1.42481	1.14216e-09	0.0241258	ExN	209798	Intron (ENST00000295569.12/151647, intron 4 of 5)	TAFA4
chr10	8165	77171315	77171815	1.51985	1.14218e-09	0.0247427	ExN	37998	Intron (ENST00000604624.6/3778, intron 4 of 27)	KCNMA1
chr1	20868	175194776	175195276	1.20842	1.14285e-09	0.0243808	ExN	20868	Distal Intergenic	KIAA0040
chr1	15297	109205777	109206277	0.936882	1.1431e-09	0.0173871	ExN	15297	3' UTR	ELAPOR1
chr8	1537	11981808	11982308	1.12598	1.14402e-09	0.0177839	ExN	288472	Promoter	DEFB135
chr1	2000	8014412	8014912	1.11213	1.14464e-09	0.0250329	ExN	2000	3' UTR	ERRFI1
chr17	10236	64130710	64131210	0.938165	1.14492e-09	0.0256223	ExN	131385	Promoter	ERN1
chr22	4619	39313146	39313646	1.22124	1.14504e-09	0.0194554	ExN	198205	Promoter	RPL3
chr18	788	7282795	7283295	0.955951	1.1462e-09	0.01398	ExN	137080	Distal Intergenic	LOC124900409
chrX	1275	31049614	31050114	1.31039	1.14633e-09	0.0149778	ExN	317374	Distal Intergenic	FTHL17
chr1	20104	167446023	167446523	1.46652	1.14722e-09	0.0184925	ExN	20104	Intron (ENST00000700105.1/919, intron 1 of 7)	CD247
chr2	4894	39679686	39680186	1.14419	1.14809e-09	0.0243105	ExN	160532	Intron (ENST00000437068.5/130733, intron 1 of 2)	TMEM178A
chr6	14527	152600831	152601331	1.19598	1.14909e-09	0.0212408	ExN	267431	Intron (ENST00000423061.6/23345, intron 2 of 145)	SYNE1
chr2	16980	169107991	169108491	0.987117	1.14965e-09	0.011373	ExN	172618	Distal Intergenic	DHRS9
chr13	6021	97834184	97834684	1.85838	1.15018e-09	0.0187107	ExN	86349	Distal Intergenic	IPO5
chr4	6052	64341621	64342121	0.726691	1.15045e-09	0.0186866	ExN	227237	Intron (ENST00000507440.5/253017, intron 2 of 11)	TECRL
chr15	1468	34587674	34588174	1.06861	1.15079e-09	0.0379033	ExN	100497	Promoter	GOLGA8B
chr1	19326	161133255	161133755	0.745247	1.15113e-09	0.0411159	ExN	19326	Promoter	DEDD
chr19	11641	56110416	56110916	1.0919	1.15146e-09	0.0225096	ExN	155268	Intron (ENST00000610935.2/126208, intron 1 of 2)	ZNF787
chr9	12541	133604176	133604676	0.531991	1.15155e-09	0.013525	ExN	314209	Intron (ENST00000673969.1/642968, intron 1 of 2)	FAM163B
chr21	2187	37899164	37899664	1.33839	1.15201e-09	0.0196894	ExN	192154	Intron (ENST00000609713.2/3763, intron 1 of 3)	KCNJ6
chr18	3138	37261951	37262451	1.10283	1.15225e-09	0.0263109	ExN	139430	Intron (ENST00000420428.7/56853, intron 10 of 12)	CELF4
chr19	4376	14221377	14221877	1.30542	1.15235e-09	0.0238362	ExN	148003	Distal Intergenic	ADGRL1
chr17	7862	45936743	45937243	0.723425	1.1533e-09	0.023948	ExN	129011	Intron (ENST00000680674.1/4137, intron 1 of 10)	MAPT
chr17	10434	65458527	65459027	1.57124	1.15412e-09	0.0225783	ExN	131583	Downstream (<=300bp)	LINC02563
chr12	7386	65602451	65602951	0.82474	1.15681e-09	0.0232229	ExN	71791	Promoter	LINC02454
chr7	16137	154651427	154651927	1.09623	1.15681e-09	0.0251911	ExN	286276	Intron (ENST00000706130.1/1804, intron 7 of 26)	DPP6
chr2	18542	188277670	188278170	0.918089	1.15687e-09	0.0184256	ExN	174180	Intron (ENST00000434418.2/104355152, intron 1 of 3)	LINC01090
chr8	9588	104126939	104127439	0.717624	1.15689e-09	0.0126111	ExN	296523	Intron (ENST00000696799.1/9699, intron 24 of 29)	RIMS2
chr22	3408	35869516	35870016	1.24921	1.15805e-09	0.0185322	ExN	196994	Intron (ENST00000438146.7/23543, intron 2 of 13)	RBFOX2
chr5	3549	45779737	45780237	1.62295	1.15815e-09	0.0223303	ExN	238767	Distal Intergenic	HCN1
chr15	9058	90873636	90874136	0.819866	1.15915e-09	0.0289692	ExN	108087	Intron (ENST00000268171.8/5045, intron 1 of 15)	FURIN
chr11	2296	12123752	12124252	1.03309	1.16022e-09	0.0276495	ExN	47977	Intron (ENST00000532179.5/9645, intron 1 of 2)	MICAL2
chr3	8039	61925663	61926163	1.02886	1.16099e-09	0.023562	ExN	209048	Intron (ENST00000474889.6/5793, intron 2 of 29)	PTPRG
chr18	6626	75222341	75222841	1.21428	1.16106e-09	0.0289324	ExN	142918	Intron (ENST00000322038.5/10194, intron 1 of 1)	TSHZ1
chr7	10588	101156197	101156697	1.28996	1.16111e-09	0.0200709	ExN	280727	Promoter	AP1S1
chr22	7388	50702456	50702956	1.18154	1.16193e-09	0.0281867	ExN	200974	Intron (ENST00000673971.3/85358, intron 13 of 22)	SHANK3
chr3	3073	23314948	23315448	1.30116	1.16199e-09	0.0166161	ExN	204082	Intron (ENST00000425792.5/7325, intron 3 of 5)	UBE2E2
chr22	1544	25100746	25101246	1.30914	1.16228e-09	0.0188534	ExN	195130	Intron (ENST00000358431.8/85379, intron 6 of 12)	KIAA1671
chr7	14265	138979912	138980412	0.98114	1.16243e-09	0.0293424	ExN	284404	Intron (ENST00000440172.5/57670, intron 1 of 19)	KIAA1549
chr22	52	17159718	17160218	0.64443	1.16336e-09	0.0362193	ExN	193638	Promoter	HDHD5-AS1
chr19	8373	41440477	41440977	1.21969	1.16356e-09	0.0222245	ExN	152000	Promoter	DMAC2
chr14	8896	99685883	99686383	1.09589	1.1644e-09	0.0234776	ExN	97323	Intron (ENST00000261835.8/10858, intron 1 of 14)	CYP46A1
chr15	9951	99715343	99715843	1.6153	1.16628e-09	0.0280813	ExN	108980	3' UTR	MEF2A
chr13	7194	110131527	110132027	1.02999	1.16656e-09	0.0186787	ExN	87522	Exon (ENST00000671547.1/101927712, exon 3 of 3)	LINC03082
chr3	12567	124415830	124416330	1.11542	1.16752e-09	0.0246236	ExN	213576	Intron (ENST00000682506.1/8997, intron 14 of 59)	KALRN
chr16	5891	50102297	50102797	1.17551	1.16781e-09	0.018627	ExN	115202	3' UTR	HEATR3
chr2	18586	189210092	189210592	1.16357	1.16785e-09	0.029728	ExN	174224	Intron (ENST00000649966.1/1290, intron 1 of 10)	COL5A2
chr2	12939	120385160	120385660	0.766738	1.16792e-09	0.025521	ExN	168577	Distal Intergenic	INHBB
chr1	13006	76891949	76892449	0.891128	1.16802e-09	0.0158188	ExN	13006	Intron (ENST00000318803.6/81849, intron 2 of 4)	ST6GALNAC5
chr12	13462	121233161	121233661	1.27648	1.16862e-09	0.0279105	ExN	77867	3' UTR	P2RX4
chr17	15030	82712178	82712678	0.859054	1.17108e-09	0.0190649	ExN	136179	Distal Intergenic	LOC101929552
chr19	7825	38962077	38962577	0.606277	1.17398e-09	0.0366429	ExN	151452	Intron (ENST00000292852.9/115290, intron 1 of 5)	FBXO17
chr6	5197	38588938	38589438	1.10908	1.17462e-09	0.0136827	ExN	258101	Intron (ENST00000314100.10/114781, intron 3 of 9)	BTBD9
chr2	21499	219001760	219002260	1.23287	1.17617e-09	0.025979	ExN	177137	Promoter	LOC100129175
chr5	13962	150631826	150632326	1.15741	1.17634e-09	0.0238652	ExN	249180	Intron (ENST00000394243.5/11346, intron 2 of 2)	LOC124901107
chr22	3795	37330411	37330911	0.911462	1.17664e-09	0.055266	ExN	197381	Distal Intergenic	CYTH4
chr11	13454	110713114	110713614	0.645791	1.17674e-09	0.0432581	ExN	59135	Promoter	ARHGAP20
chr9	6815	98471065	98471565	1.04902	1.1773e-09	0.013838	ExN	308483	Intron (ENST00000259455.4/9568, intron 6 of 18)	GABBR2
chr20	8975	63642393	63642893	0.946183	1.17746e-09	0.0334964	ExN	189693	Intron (ENST00000540534.5/50861, intron 3 of 4)	STMN3
chr18	3231	37429154	37429654	1.14435	1.17755e-09	0.0230769	ExN	139523	Intron (ENST00000420428.7/56853, intron 2 of 12)	CELF4
chr14	7476	90573922	90574422	1.0986	1.1776e-09	0.027572	ExN	95903	Intron (ENST00000328459.11/145567, intron 19 of 19)	TTC7B
chr5	1830	16467847	16468347	1.3309	1.17776e-09	0.0307892	ExN	237048	Distal Intergenic	ZNF622
chr6	15312	158200787	158201287	1.43281	1.1791e-09	0.0332983	ExN	268216	Distal Intergenic	GTF2H5
chr2	24421	239369761	239370261	0.867165	1.17985e-09	0.0260419	ExN	180059	Intron (ENST00000345617.7/9759, intron 1 of 26)	MIR2467
chr22	3793	37324859	37325359	0.881687	1.18017e-09	0.0331068	ExN	197379	Distal Intergenic	CYTH4
chr12	14063	123432440	123432940	0.620688	1.18155e-09	0.0130855	ExN	78468	Intron (ENST00000280571.10/196383, intron 1 of 3)	RILPL2
chr6	6811	52528352	52528852	0.994107	1.18261e-09	0.0189556	ExN	259715	Intron (ENST00000636713.1/ENST00000636713.1, intron 2 of 2)	EFHC1
chr10	2549	18059725	18060225	1.47576	1.18269e-09	0.0260001	ExN	32382	Distal Intergenic	SLC39A12-AS1
chr9	4003	74499285	74499785	0.803914	1.18308e-09	0.030303	ExN	305671	Promoter	RORB-AS1
chr13	4260	65776331	65776831	1.6056	1.1833e-09	0.0168349	ExN	84588	Distal Intergenic	LINC01052
chr6	644	4352736	4353236	0.9876	1.18342e-09	0.0257702	ExN	253548	Intron (ENST00000642310.1/105374894, intron 4 of 4)	LOC101927888
chr16	11836	90077708	90078208	0.6439	1.18407e-09	0.0239818	ExN	121147	Promoter	PRDM7
chr22	344	18968723	18969223	1.35486	1.18456e-09	0.0187128	ExN	193930	Promoter	DGCR5
chr3	2787	18771827	18772327	1.28881	1.18465e-09	0.0180563	ExN	203796	Intron (ENST00000626982.2/101927777, intron 4 of 4)	SATB1-AS1
chr9	12457	133470877	133471377	0.941856	1.18472e-09	0.0255141	ExN	314125	3' UTR	SLC2A6
chr3	9384	72739940	72740440	1.40696	1.18506e-09	0.0290318	ExN	210393	Exon (ENST00000687092.1/ENST00000687092.1, exon 1 of 1)	LOC124909396
chr1	13200	80002803	80003303	0.93086	1.1858e-09	0.0114466	ExN	13200	Intron (ENST00000644002.1/ENST00000644002.1, intron 2 of 2)	LINC01781
chr7	1578	5606576	5607076	0.651348	1.1869e-09	0.0212808	ExN	271717	3' UTR	FSCN1
chr8	12754	137051088	137051588	1.67626	1.18702e-09	0.0241033	ExN	299689	Intron (ENST00000649576.1/107986980, intron 6 of 8)	LOC124902073
chr1	3148	12549882	12550382	0.917395	1.18774e-09	0.0265858	ExN	3148	Distal Intergenic	LINC02766
chr7	10602	101168018	101168518	0.888374	1.18887e-09	0.0251607	ExN	280741	Distal Intergenic	VGF
chr4	13595	184267901	184268401	0.934005	1.18901e-09	0.0251745	ExN	234780	Distal Intergenic	ENPP6
chr13	3380	48891546	48892046	1.04014	1.18978e-09	0.019543	ExN	83708	Distal Intergenic	FNDC3A
chr2	3081	25042907	25043407	0.708342	1.19046e-09	0.032829	ExN	158719	Promoter	EFR3B
chr12	13468	121243755	121244255	1.83836	1.19139e-09	0.0279543	ExN	77873	3' UTR	CAMKK2
chr17	6638	40339394	40339894	0.950348	1.19147e-09	0.0253297	ExN	127787	Promoter	RARA
chr11	3166	18725456	18725956	0.790006	1.19161e-09	0.0152012	ExN	48847	Promoter	IGSF22
chr12	8732	81231481	81231981	1.09506	1.1917e-09	0.0147484	ExN	73137	Intron (ENST00000261206.7/79611, intron 12 of 15)	PPFIA2-AS1
chr9	4819	84935763	84936263	0.974684	1.19493e-09	0.0214081	ExN	306487	Intron (ENST00000686332.1/4915, intron 15 of 16)	NTRK2
chr11	14337	115759976	115760476	0.765527	1.19512e-09	0.0406552	ExN	60018	Promoter	LINC00900
chr8	5511	51957081	51957581	0.891285	1.19551e-09	0.0155172	ExN	292446	Distal Intergenic	LOC124901944
chr5	9962	124162731	124163231	0.585405	1.19571e-09	0.0511751	ExN	245180	Intron (ENST00000628324.2/103724389, intron 2 of 3)	LOC101927397
chr6	7493	67944047	67944547	0.843894	1.19571e-09	0.0133704	ExN	260397	Intron (ENST00000661401.1/105377845, intron 3 of 3)	LOC105377844
chr1	9998	46184793	46185293	1.24388	1.19611e-09	0.0330967	ExN	9998	Promoter	TSPAN1
chr12	8830	82666471	82666971	1.40255	1.19842e-09	0.0193426	ExN	73235	Distal Intergenic	TMTC2
chr9	2077	27104418	27104918	1.12295	1.19898e-09	0.019044	ExN	303745	Exon (ENST00000522960.1/124902134, exon 2 of 2)	LOC124902134
chr12	13758	122350421	122350921	0.982973	1.19908e-09	0.0306598	ExN	78163	Intron (ENST00000361654.8/6249, intron 8 of 23)	CLIP1
chr8	8294	90803575	90804075	0.946501	1.20037e-09	0.026189	ExN	295229	Intron (ENST00000522729.5/64168, intron 2 of 2)	NECAB1
chr3	20176	198081078	198081578	0.751557	1.20052e-09	0.0289836	ExN	221185	Promoter	ANKRD18DP
chr3	19301	192407885	192408385	0.819274	1.20114e-09	0.0422312	ExN	220310	5' UTR	FGF12
chr2	14121	133264566	133265066	1.43053	1.20434e-09	0.0371916	ExN	169759	Promoter	NCKAP5-AS2
chr5	13077	144438192	144438692	1.15031	1.20455e-09	0.023339	ExN	248295	Intron (ENST00000512467.6/57528, intron 3 of 3)	KCTD16
chr2	1248	9552520	9553020	1.4736	1.20542e-09	0.0280646	ExN	156886	Promoter	ADAM17
chr10	1622	11465175	11465675	0.754679	1.20565e-09	0.0233268	ExN	31455	Intron (ENST00000277575.5/9712, intron 13 of 13)	USP6NL
chr12	12268	113127855	113128355	1.27254	1.20586e-09	0.0236136	ExN	76673	Exon (ENST00000546530.5/8437, exon 4 of 22)	RASAL1
chr11	6848	61618928	61619428	1.33305	1.20662e-09	0.0177843	ExN	52529	Intron (ENST00000496593.5/113157, intron 1 of 4)	RPLP0P2
chr11	13335	109556396	109556896	1.63091	1.20667e-09	0.0118169	ExN	59016	Intron (ENST00000532992.5/ENST00000532992.5, intron 2 of 4)	C11orf87
chr7	12473	123751662	123752162	0.600464	1.207e-09	0.0123416	ExN	282612	Distal Intergenic	WASL-DT
chr12	13965	123073147	123073647	1.39423	1.20748e-09	0.022914	ExN	78370	Intron (ENST00000280562.9/57605, intron 1 of 24)	PITPNM2
chr15	10102	101033168	101033668	1.8129	1.20839e-09	0.0224521	ExN	109131	Intron (ENST00000388948.8/79705, intron 20 of 33)	LRRK1
chr5	5860	74646806	74647306	0.65684	1.21132e-09	0.0279017	ExN	241078	Intron (ENST00000511181.5/3074, intron 1 of 13)	ENC1
chr1	11121	55833296	55833796	1.28575	1.21163e-09	0.0230705	ExN	11121	Intron (ENST00000659410.1/ENST00000659410.1, intron 2 of 3)	LOC105378737
chr1	25107	209617764	209618264	0.915352	1.21179e-09	0.0301038	ExN	25107	Exon (ENST00000356082.9/3914, exon 20 of 23)	LAMB3
chr7	10497	100679185	100679685	0.858036	1.21462e-09	0.0348005	ExN	280636	3' UTR	GNB2
chr3	3018	21783750	21784250	1.12282	1.2158e-09	0.0174509	ExN	204027	Intron (ENST00000706131.1/79750, intron 2 of 9)	ZNF385D
chr9	6757	98290474	98290974	1.37285	1.2166e-09	0.0251546	ExN	308425	3' UTR	GABBR2
chr15	9675	97692797	97693297	1.08743	1.21878e-09	0.0294269	ExN	108704	Intron (ENST00000715390.1/101927310, intron 2 of 6)	LINC02254
chr2	17689	174985628	174986128	0.748465	1.21976e-09	0.0286876	ExN	173327	Intron (ENST00000409900.9/1123, intron 1 of 12)	CHN1
chr19	9301	46392231	46392731	0.837305	1.21982e-09	0.0301249	ExN	152928	3' UTR	PPP5C
chr1	6718	30741084	30741584	0.626428	1.21993e-09	0.0201387	ExN	6718	Intron (ENST00000294507.4/7805, intron 3 of 7)	MIR4420
chr12	13467	121241189	121241689	1.06262	1.22047e-09	0.0284864	ExN	77872	Intron (ENST00000652382.1/10645, intron 18 of 18)	CAMKK2
chr20	3732	32709893	32710393	1.00597	1.22083e-09	0.0208297	ExN	184450	Intron (ENST00000642484.1/284805, intron 3 of 9)	COMMD7
chr18	2401	27794451	27794951	0.966191	1.2211e-09	0.0194421	ExN	138693	Intron (ENST00000663298.1/105372042, intron 3 of 3)	LOC105372042
chr17	13342	78624505	78625005	1.24937	1.22123e-09	0.023345	ExN	134491	Intron (ENST00000648396.1/101928710, intron 3 of 4)	SCAT1
chr8	257	1669353	1669853	1.09352	1.22146e-09	0.0186351	ExN	287192	Exon (ENST00000637795.2/9228, exon 10 of 15)	DLGAP2
chr2	10183	95294988	95295488	0.612745	1.22152e-09	0.0225989	ExN	165821	Distal Intergenic	KCNIP3
chr5	3470	43637360	43637860	0.968832	1.22236e-09	0.0169085	ExN	238688	Intron (ENST00000652986.1/23530, intron 7 of 21)	NNT
chr11	2511	13279693	13280193	1.0299	1.22284e-09	0.0187203	ExN	48192	Intron (ENST00000529050.5/406, intron 1 of 2)	BMAL1
chr4	8552	101306253	101306753	1.63021	1.22364e-09	0.029338	ExN	229737	Intron (ENST00000512215.5/5530, intron 1 of 7)	MIR1255A
chr19	3788	12802133	12802633	0.708175	1.22368e-09	0.0449949	ExN	147415	Promoter	THSD8
chr16	10639	85475291	85475791	1.60419	1.22406e-09	0.0331359	ExN	119950	Intron (ENST00000637419.1/23199, intron 2 of 2)	GSE1
chr1	28893	239851454	239851954	0.813139	1.22437e-09	0.0147656	ExN	28893	Intron (ENST00000468573.5/1131, intron 8 of 8)	CHRM3
chr10	11266	101005235	101005735	1.50168	1.22444e-09	0.0412967	ExN	41099	Exon (ENST00000370223.7/84445, exon 4 of 5)	LZTS2
chr15	7405	80003484	80003984	1.01426	1.22449e-09	0.0139293	ExN	106434	Distal Intergenic	BCL2A1
chr3	12532	124291523	124292023	1.13847	1.22501e-09	0.0190025	ExN	213541	Intron (ENST00000682506.1/8997, intron 5 of 59)	KALRN
chr22	6551	46660075	46660575	1.03236	1.22625e-09	0.0257461	ExN	200137	Intron (ENST00000406902.6/23151, intron 4 of 18)	GRAMD4
chr2	12833	119537468	119537968	1.21857	1.22688e-09	0.0200065	ExN	168471	Distal Intergenic	CFAP221
chr3	288	4492160	4492660	0.517838	1.2276e-09	0.0356395	ExN	201297	Exon (ENST00000688861.1/ENST00000688861.1, exon 1 of 1)	ITPR1-DT
chr4	10548	140876929	140877429	0.5367	1.22824e-09	0.0105783	ExN	231733	Intron (ENST00000515673.7/57484, intron 6 of 6)	RNF150
chr5	14611	157306285	157306785	0.734531	1.23019e-09	0.0153928	ExN	249829	Intron (ENST00000616178.4/26999, intron 8 of 31)	CYFIP2
chr8	13930	142611702	142612202	1.1395	1.23019e-09	0.054204	ExN	300865	Promoter	ARC
chr8	6173	59210876	59211376	1.44804	1.23172e-09	0.021306	ExN	293108	Distal Intergenic	LOC124900267
chr12	15627	131863180	131863680	0.972128	1.23193e-09	0.0207709	ExN	80032	Intron (ENST00000542763.2/124903058, intron 2 of 2)	LOC124903058
chr16	4242	23962005	23962505	1.44025	1.23198e-09	0.0238101	ExN	113553	Promoter	PRKCB
chr22	1779	26437318	26437818	0.978595	1.23219e-09	0.0215146	ExN	195365	Intron (ENST00000215906.6/57168, intron 2 of 3)	ASPHD2
chr1	13257	81689643	81690143	1.12363	1.2335e-09	0.0193361	ExN	13257	Intron (ENST00000674378.1/23266, intron 4 of 5)	ADGRL2
chr3	20009	197184209	197184709	1.18175	1.23375e-09	0.0210432	ExN	221018	Promoter	DLG1
chr11	11273	81567227	81567727	1.3633	1.23478e-09	0.0201869	ExN	56954	Distal Intergenic	MIR4300
chrX	2295	54447395	54447895	1.09526	1.23661e-09	0.0190602	ExN	318394	3' UTR	TSR2
chr2	11055	100910121	100910621	1.26337	1.2367e-09	0.0279929	ExN	166693	Intron (ENST00000335681.10/4862, intron 2 of 20)	NPAS2
chr14	10507	105403868	105404368	1.18152	1.23711e-09	0.0271834	ExN	98934	Intron (ENST00000451127.3/647310, intron 2 of 3)	MTA1
chr3	19190	190514565	190515065	0.513712	1.23796e-09	0.0408349	ExN	220199	Promoter	IL1RAP
chr15	2590	43798153	43798653	1.17722	1.23851e-09	0.0311751	ExN	101619	Promoter	SERINC4
chr18	220	3234396	3234896	0.606907	1.23883e-09	0.0128387	ExN	136512	Intron (ENST00000580139.1/ENST00000580139.1, intron 3 of 4)	MYL12A
chr11	7861	64606487	64606987	1.00654	1.23933e-09	0.0220381	ExN	53542	3' UTR	SLC22A12
chr7	7584	71167715	71168215	0.719964	1.24007e-09	0.0141104	ExN	277723	Intron (ENST00000333538.10/64409, intron 1 of 10)	GALNT17
chr6	3158	27468252	27468752	1.0065	1.24008e-09	0.0189218	ExN	256062	Intron (ENST00000211936.10/7738, intron 2 of 5)	ZNF184
chr6	2285	17417549	17418049	0.936857	1.24186e-09	0.0134962	ExN	255189	Intron (ENST00000229922.7/10486, intron 1 of 12)	CAP2
chrX	425	12308311	12308811	1.21609	1.24223e-09	0.0254539	ExN	316524	Intron (ENST00000656302.1/9758, intron 3 of 18)	FRMPD4
chr1	8365	38657081	38657581	1.43992	1.24294e-09	0.0268735	ExN	8365	Distal Intergenic	LINC01685
chr17	1127	4543370	4543870	0.839129	1.24406e-09	0.0256389	ExN	122276	Promoter	MYBBP1A
chr10	15629	132836857	132837357	1.00536	1.24595e-09	0.0382291	ExN	45462	Promoter	CFAP46
chr22	904	21044188	21044688	1.14027	1.24615e-09	0.0246378	ExN	194490	Promoter	P2RX6P
chr3	8403	64638805	64639305	0.769914	1.24706e-09	0.0145648	ExN	209412	Intron (ENST00000498707.5/56999, intron 12 of 39)	ADAMTS9
chr5	2141	19855928	19856428	1.15112	1.24804e-09	0.0150131	ExN	237359	Intron (ENST00000382275.6/1016, intron 2 of 12)	CDH18
chr20	5621	44501347	44501847	1.36333	1.24881e-09	0.0226822	ExN	186339	Intron (ENST00000411544.5/10955, intron 2 of 4)	SERINC3
chr18	3461	40176406	40176906	0.993969	1.24961e-09	0.0107401	ExN	139753	Distal Intergenic	LOC105372082
chr6	1826	14864145	14864645	2.05286	1.25046e-09	0.0306128	ExN	254730	Intron (ENST00000629853.2/105374945, intron 2 of 3)	LOC105374945
chr7	9098	86499872	86500372	1.60279	1.25061e-09	0.0147555	ExN	279237	Distal Intergenic	GRM3
chr20	1932	14775822	14776322	1.36877	1.25163e-09	0.0215499	ExN	182650	Intron (ENST00000217246.8/140733, intron 5 of 16)	MACROD2-IT1
chr6	13834	146914737	146915237	0.953524	1.25163e-09	0.0255901	ExN	266738	Exon (ENST00000701042.1/ENST00000701042.1, exon 1 of 1)	STXBP5-AS1
chr2	17692	174991897	174992397	1.21091	1.25183e-09	0.0233673	ExN	173330	Intron (ENST00000409900.9/1123, intron 1 of 12)	CHN1
chr2	3718	27703669	27704169	0.807082	1.25274e-09	0.0298835	ExN	159356	Distal Intergenic	LINC01460
chr19	8161	40533706	40534206	1.32314	1.25287e-09	0.0212904	ExN	151788	3' UTR	SPTBN4
chr4	4187	37433679	37434179	1.29701	1.25347e-09	0.00968515	ExN	225372	Exon (ENST00000309447.6/57495, exon 5 of 7)	C4orf19
chr21	2322	39106643	39107143	1.05208	1.25516e-09	0.0175526	ExN	192289	Distal Intergenic	LINC02940
chr12	7007	59921086	59921586	1.35345	1.25746e-09	0.0201331	ExN	71412	Distal Intergenic	LOC100996696
chr12	15216	129927165	129927665	1.6988	1.2575e-09	0.0249648	ExN	79621	Distal Intergenic	TMEM132D
chr11	15874	121155785	121156285	1.74047	1.25839e-09	0.0226335	ExN	61555	Intron (ENST00000392793.6/7007, intron 13 of 23)	TECTA
chr11	6510	59566123	59566623	0.712344	1.259e-09	0.0517359	ExN	52191	Promoter	LINC02739
chr6	7250	57264003	57264503	1.41605	1.25965e-09	0.0201034	ExN	260154	Distal Intergenic	RAB23
chr2	8139	69469957	69470457	1.14314	1.25971e-09	0.0190893	ExN	163777	3' UTR	NFU1
chr22	2159	28873505	28874005	1.29504	1.25984e-09	0.0284597	ExN	195745	Distal Intergenic	ZNRF3
chrX	2702	72094879	72095379	1.213	1.25994e-09	0.0220678	ExN	318801	Intron (ENST00000633930.2/340527, intron 1 of 7)	NHSL2
chr14	8963	99899539	99900039	1.17846	1.2603e-09	0.0238604	ExN	97390	Promoter	EML1
chr7	12498	124075318	124075818	1.46536	1.26092e-09	0.0248638	ExN	282637	Intron (ENST00000667657.1/102724577, intron 1 of 9)	LOC107986841
chr12	6232	54565329	54565829	0.971747	1.26098e-09	0.021633	ExN	70637	Intron (ENST00000243052.8/5153, intron 2 of 15)	PDE1B
chr14	3064	55107745	55108245	0.933618	1.26126e-09	0.0394889	ExN	91491	Distal Intergenic	LGALS3
chr11	11379	82900851	82901351	0.608596	1.26187e-09	0.0574062	ExN	57060	Promoter	PRCP
chr6	13411	142500307	142500807	0.964177	1.2619e-09	0.0327851	ExN	266315	Distal Intergenic	LOC153910
chr5	5848	74629860	74630360	1.3737	1.26364e-09	0.0201707	ExN	241066	3' UTR	ENC1
chr18	5992	64083796	64084296	1.68616	1.2643e-09	0.0260396	ExN	142284	Promoter	LINC00305
chr21	2334	39182673	39183173	0.747862	1.26559e-09	0.0400628	ExN	192301	Promoter	PSMG1
chrX	4154	134469453	134469953	0.940121	1.26676e-09	0.014578	ExN	320253	Intron (ENST00000298556.8/3251, intron 1 of 8)	HPRT1
chr14	8971	99945983	99946483	0.943647	1.26701e-09	0.0436816	ExN	97398	Distal Intergenic	EML1
chr22	457	19720348	19720848	1.15134	1.26863e-09	0.0244855	ExN	194043	Promoter	SEPT5-GP1BB
chr5	6618	81001376	81001876	1.24836	1.26968e-09	0.0184048	ExN	241836	Intron (ENST00000265080.9/5924, intron 1 of 26)	RASGRF2
chr9	3685	70472253	70472753	1.26578	1.26995e-09	0.0274676	ExN	305353	Distal Intergenic	KLF9
chr4	13806	185467949	185468449	1.19316	1.27027e-09	0.0253398	ExN	234991	Intron (ENST00000393540.7/256309, intron 2 of 5)	CCDC110
chr15	1870	39666658	39667158	1.30073	1.27057e-09	0.0137276	ExN	100899	Intron (ENST00000350221.4/161835, intron 10 of 11)	FSIP1
chr5	1109	10588687	10589187	1.15716	1.27189e-09	0.0194048	ExN	236327	Intron (ENST00000296657.7/651746, intron 1 of 3)	ANKRD33B
chr3	1575	12421614	12422114	1.01575	1.27317e-09	0.013008	ExN	202584	Intron (ENST00000397010.7/5468, intron 7 of 7)	PPARG
chr5	17499	180046453	180046953	1.16163	1.27348e-09	0.0252744	ExN	252717	Intron (ENST00000522208.6/55819, intron 1 of 7)	RNF130
chr3	14060	134030578	134031078	1.21767	1.27396e-09	0.0283944	ExN	215069	Promoter	SLCO2A1
chr3	8171	63042267	63042767	1.98322	1.27423e-09	0.0230644	ExN	209180	Intron (ENST00000475886.5/285401, intron 4 of 6)	LINC00698
chr16	7183	58459278	58459778	1.27259	1.27434e-09	0.0173257	ExN	116494	Intron (ENST00000561906.5/105371295, intron 2 of 3)	NDRG4
chr3	13083	127424224	127424724	0.685523	1.27449e-09	0.0130819	ExN	214092	Distal Intergenic	LINC02016
chr5	15074	161404901	161405401	1.14242	1.27449e-09	0.0176584	ExN	250292	Promoter	GABRB2
chr5	4443	59809913	59810413	0.704579	1.27488e-09	0.037296	ExN	239661	Intron (ENST00000340635.11/5144, intron 1 of 14)	PDE4D
chr2	6368	50611754	50612254	0.703966	1.27529e-09	0.0132373	ExN	162006	Intron (ENST00000401669.7/9378, intron 8 of 22)	NRXN1
chr5	591	6473962	6474462	1.02283	1.27531e-09	0.0200396	ExN	235809	Intron (ENST00000399816.4/134111, intron 1 of 1)	UBE2QL1
chr14	2706	51364397	51364897	0.679039	1.27673e-09	0.0106159	ExN	91133	Intron (ENST00000556479.6/283553, intron 4 of 4)	LINC00640
chr22	3323	35521900	35522400	1.09398	1.27684e-09	0.0317273	ExN	196909	Distal Intergenic	RASD2
chr22	2275	29320481	29320981	0.640988	1.27808e-09	0.0211867	ExN	195861	Promoter	RASL10A
chr9	10629	127753236	127753736	1.07831	1.27823e-09	0.0264081	ExN	312297	Intron (ENST00000373277.8/10044, intron 2 of 10)	SH2D3C
chr7	203	726949	727449	0.755359	1.27912e-09	0.0595568	ExN	270342	Promoter	DNAAF5
chr20	3807	33401316	33401816	0.694593	1.28016e-09	0.0548826	ExN	184525	Promoter	CDK5RAP1
chr7	16655	158436852	158437352	1.33282	1.28029e-09	0.0192701	ExN	286794	Intron (ENST00000690805.1/ENST00000690805.1, intron 1 of 1)	MIR595
chr11	10654	75610658	75611158	1.40791	1.2808e-09	0.023531	ExN	56335	Intron (ENST00000304771.8/4135, intron 1 of 3)	MAP6
chr19	8593	42353883	42354383	1.16349	1.28088e-09	0.0195569	ExN	152220	5' UTR	MEGF8
chr6	1362	11751507	11752007	1.22612	1.28199e-09	0.017178	ExN	254266	Intron (ENST00000505099.5/84830, intron 1 of 4)	ADTRP
chr20	1787	12264983	12265483	1.31886	1.28224e-09	0.0239766	ExN	182505	Intron (ENST00000654812.1/107985406, intron 1 of 2)	LOC107985406
chr17	1873	7717949	7718449	1.11741	1.28319e-09	0.0357723	ExN	123022	Promoter	DNAH2
chr1	21245	177948292	177948792	0.718935	1.28334e-09	0.0468924	ExN	21245	Promoter	SEC16B
chr6	15128	157684352	157684852	1.14787	1.28423e-09	0.0296716	ExN	268032	Distal Intergenic	SNX9
chr3	3391	26752521	26753021	1.20331	1.28478e-09	0.0170154	ExN	204400	Distal Intergenic	LRRC3B
chr12	14693	125219128	125219628	1.09986	1.28642e-09	0.021174	ExN	79098	Intron (ENST00000682704.1/114795, intron 1 of 8)	TMEM132B
chr7	15872	151771269	151771769	0.665766	1.28864e-09	0.0115022	ExN	286011	Intron (ENST00000287878.9/51422, intron 3 of 15)	PRKAG2
chr13	7808	113070563	113071063	0.784382	1.28905e-09	0.0176483	ExN	88136	Intron (ENST00000375608.7/23263, intron 10 of 29)	MCF2L
chr12	3493	27608501	27609001	1.10907	1.28953e-09	0.0148385	ExN	67898	Exon (ENST00000542428.1/ENST00000542428.1, exon 1 of 1)	PPFIBP1
chr16	3392	17304286	17304786	0.963025	1.29023e-09	0.0203618	ExN	112703	Intron (ENST00000261381.7/64131, intron 2 of 11)	XYLT1
chr10	15193	131764740	131765240	0.991609	1.29033e-09	0.0116583	ExN	45026	Distal Intergenic	LINC01164
chr12	11724	110344572	110345072	0.765563	1.29164e-09	0.0122227	ExN	76129	Promoter	ATP2A2
chr2	15208	148883856	148884356	1.10983	1.29274e-09	0.0261169	ExN	170846	Exon (ENST00000608822.1/112267889, exon 2 of 2)	KIF5C-AS1
chr17	5032	31493116	31493616	0.71154	1.29352e-09	0.0244336	ExN	126181	Intron (ENST00000621161.5/84440, intron 3 of 14)	RAB11FIP4
chr17	13702	79422151	79422651	1.20505	1.29388e-09	0.0208511	ExN	134851	Intron (ENST00000583458.5/146713, intron 1 of 13)	RBFOX3
chr15	2993	47646737	47647237	1.03641	1.29444e-09	0.0167013	ExN	102022	Intron (ENST00000558014.5/80031, intron 4 of 19)	LOC105370804
chr2	5933	47192415	47192915	0.559256	1.29461e-09	0.0248097	ExN	161571	Exon (ENST00000448713.5/101927043, exon 3 of 3)	CALM2
chr13	4243	64203028	64203528	1.24405	1.29481e-09	0.0247624	ExN	84571	Distal Intergenic	LINC00355
chr6	7437	65413966	65414466	0.798597	1.29526e-09	0.0155282	ExN	260341	Intron (ENST00000503581.6/346007, intron 5 of 42)	EYS
chr18	823	7870205	7870705	1.14149	1.29585e-09	0.0187481	ExN	137115	Intron (ENST00000332175.12/5797, intron 2 of 30)	PTPRM
chr9	13370	135905308	135905808	1.06732	1.29602e-09	0.0279401	ExN	315038	Intron (ENST00000389532.9/157922, intron 1 of 16)	CAMSAP1
chr3	18991	187876204	187876704	1.17692	1.29642e-09	0.0188165	ExN	220000	Distal Intergenic	LOC105374265
chr16	10175	84013945	84014445	1.47406	1.29654e-09	0.0448568	ExN	119486	Intron (ENST00000568003.1/146167, intron 1 of 2)	SLC38A8
chr1	22389	188689470	188689970	1.38945	1.2968e-09	0.0212717	ExN	22389	Distal Intergenic	LINC01035
chr18	5072	55677619	55678119	1.66665	1.29721e-09	0.0228449	ExN	141364	Intron (ENST00000654829.1/105372130, intron 2 of 8)	TCF4
chr5	2589	32272998	32273498	1.6994	1.29844e-09	0.0233437	ExN	237807	Intron (ENST00000280285.9/54545, intron 3 of 14)	MTMR12
chr14	8595	96635070	96635570	1.43618	1.29901e-09	0.0205302	ExN	97022	Distal Intergenic	LOC105370645
chr3	15344	150254278	150254778	1.12878	1.29914e-09	0.0310388	ExN	216353	Distal Intergenic	LINC01213
chr4	7082	81726203	81726703	1.14215	1.29915e-09	0.012462	ExN	228267	Intron (ENST00000638048.1/153020, intron 3 of 16)	RASGEF1B
chr16	10134	83926584	83927084	0.660965	1.30039e-09	0.0346695	ExN	119445	3' UTR	LOC105371372
chr10	10146	92540573	92541073	1.27577	1.30066e-09	0.0158696	ExN	39979	Promoter	IDE
chr2	16463	162333891	162334391	0.995919	1.30205e-09	0.0268949	ExN	172101	Intron (ENST00000473240.5/25801, intron 2 of 5)	GCA
chr7	11473	108384568	108385068	0.870751	1.30218e-09	0.0138406	ExN	281612	Intron (ENST00000413765.6/4897, intron 2 of 30)	NRCAM
chr11	16810	125334229	125334729	0.881665	1.30319e-09	0.0273465	ExN	62491	Intron (ENST00000530517.5/63876, intron 3 of 11)	PKNOX2
chr12	14815	125720504	125721004	1.37621	1.30418e-09	0.0197234	ExN	79220	Distal Intergenic	TMEM132B
chr1	12757	72197783	72198283	1.07408	1.30492e-09	0.0215875	ExN	12757	Intron (ENST00000357731.10/257194, intron 1 of 6)	NEGR1
chr20	8916	63487124	63487624	0.796545	1.3056e-09	0.0187922	ExN	189634	Distal Intergenic	EEF1A2
chr16	9865	81693939	81694439	0.804597	1.30585e-09	0.0197101	ExN	119176	Intron (ENST00000537098.8/80790, intron 13 of 20)	CMIP
chr19	10308	49434436	49434936	0.98335	1.30635e-09	0.0132601	ExN	153935	Promoter	SLC17A7
chr2	3796	28246685	28247185	0.752302	1.30717e-09	0.0119601	ExN	159434	Intron (ENST00000344773.6/9577, intron 10 of 12)	LOC100505716
chr14	2061	39429029	39429529	1.24808	1.30771e-09	0.0232397	ExN	90488	Intron (ENST00000298097.8/254170, intron 1 of 3)	FBXO33
chr8	9171	101096539	101097039	0.764633	1.30796e-09	0.0167822	ExN	296106	Distal Intergenic	SLEAR
chr22	1483	24794197	24794697	1.66076	1.30798e-09	0.0260452	ExN	195069	Distal Intergenic	SGSM1
chr6	14284	150118453	150118953	1.18175	1.30891e-09	0.0224187	ExN	267188	Distal Intergenic	PPP1R14C
chr2	2254	17375235	17375735	1.1243	1.31009e-09	0.0215579	ExN	157892	Distal Intergenic	RAD51AP2
chr6	8313	80331401	80331901	0.976674	1.31068e-09	0.0188234	ExN	261217	Intron (ENST00000356489.9/594, intron 9 of 10)	BCKDHB
chr16	8192	68366950	68367450	0.998066	1.3107e-09	0.034536	ExN	117503	Exon (ENST00000624251.1/ENST00000624251.1, exon 1 of 1)	SMPD3
chr7	15710	151104723	151105223	0.893126	1.31126e-09	0.0213957	ExN	285849	Intron (ENST00000490097.5/116988, intron 1 of 4)	AGAP3
chr6	3185	27752194	27752694	0.827784	1.3124e-09	0.0466046	ExN	256089	Distal Intergenic	LOC100131289
chr6	3260	28252063	28252563	0.61174	1.3124e-09	0.0514948	ExN	256164	Promoter	ZKSCAN4
chr2	11033	100813416	100813916	1.59728	1.3126e-09	0.0222362	ExN	166671	Distal Intergenic	NPAS2
chr15	5500	68730442	68730942	0.643709	1.31318e-09	0.034329	ExN	104529	Distal Intergenic	ANP32A
chr1	12160	65953007	65953507	0.974749	1.31369e-09	0.0165453	ExN	12160	Intron (ENST00000329654.8/5142, intron 3 of 16)	PDE4B
chr6	3276	28353193	28353693	1.06919	1.31459e-09	0.0253224	ExN	256180	Promoter	ZSCAN31
chr9	9631	123105805	123106305	1.14717	1.31484e-09	0.0283474	ExN	311299	Distal Intergenic	MIR600
chr2	19158	196534365	196534865	0.842	1.31506e-09	0.0394347	ExN	174796	Intron (ENST00000260983.8/57520, intron 1 of 28)	HECW2
chr8	1340	10851483	10851983	1.13215	1.31563e-09	0.030783	ExN	288275	Distal Intergenic	PINX1-DT
chr11	4876	41281842	41282342	0.934091	1.3162e-09	0.0192215	ExN	50557	Intron (ENST00000528697.6/57689, intron 1 of 6)	LRRC4C
chr2	5818	46969818	46970318	1.7306	1.31642e-09	0.031573	ExN	161456	Intron (ENST00000698500.1/57217, intron 6 of 21)	TTC7A
chr3	10796	107216498	107216998	1.11828	1.3172e-09	0.0296393	ExN	211805	Intron (ENST00000660862.1/100302640, intron 1 of 9)	DUBR
chr1	7854	36065807	36066307	0.973996	1.31736e-09	0.0175539	ExN	7854	3' UTR	TEKT2
chr3	10217	94234130	94234630	0.774755	1.31859e-09	0.0184446	ExN	211226	Distal Intergenic	DHFR2
chr19	5893	20237598	20238098	0.96309	1.3189e-09	0.0309891	ExN	149520	Promoter	LOC105372310
chr14	1255	31901544	31902044	1.46195	1.31929e-09	0.0320382	ExN	89682	Distal Intergenic	LINC02313
chr5	9143	112961697	112962197	0.593729	1.32054e-09	0.0125828	ExN	244361	Distal Intergenic	DCP2
chr7	14590	141011250	141011750	1.40532	1.32103e-09	0.0184387	ExN	284729	Promoter	MRPS33
chr17	5425	34090004	34090504	1.40294	1.32247e-09	0.0197685	ExN	126574	Intron (ENST00000359872.6/40, intron 1 of 9)	LOC107985038
chr22	1136	23141860	23142360	0.510645	1.32325e-09	0.0624957	ExN	194722	Promoter	RSPH14
chr8	11690	130016188	130016688	0.698626	1.32343e-09	0.0809957	ExN	298625	Promoter	CYRIB
chr7	8362	76268895	76269395	1.19875	1.32415e-09	0.0282513	ExN	278501	3' UTR	SRRM3
chr11	3576	22006822	22007322	1.09577	1.32452e-09	0.0191573	ExN	49257	Intron (ENST00000682428.1/102723370, intron 5 of 6)	LOC124902645
chr10	15678	133066816	133067316	0.916357	1.32674e-09	0.0177317	ExN	45511	Distal Intergenic	ADGRA1-AS1
chr19	4671	16078757	16079257	0.561941	1.32707e-09	0.0271725	ExN	148298	Promoter	TPM4
chr1	4741	20465186	20465686	1.44793	1.3271e-09	0.0321383	ExN	4741	Distal Intergenic	LOC124903871
chr13	5322	83882918	83883418	0.993865	1.32723e-09	0.0426305	ExN	85650	Promoter	SLITRK1
chr12	7990	72076125	72076625	0.883921	1.32763e-09	0.0124275	ExN	72395	Intron (ENST00000550403.5/121278, intron 3 of 5)	TRHDE
chr5	8390	100901362	100901862	0.88317	1.32768e-09	0.0299368	ExN	243608	Intron (ENST00000231461.10/7903, intron 1 of 4)	ST8SIA4
chrX	2688	72011812	72012312	1.27419	1.32805e-09	0.01526	ExN	318787	Intron (ENST00000633930.2/340527, intron 1 of 7)	NHSL2
chr1	25034	208807312	208807812	1.43577	1.32877e-09	0.0206453	ExN	25034	Distal Intergenic	LINC01717
chr15	3380	51694086	51694586	1.06046	1.33021e-09	0.014763	ExN	102409	Intron (ENST00000542355.6/29106, intron 6 of 10)	SCG3
chr2	14750	142756327	142756827	1.34698	1.33076e-09	0.0219979	ExN	170388	Distal Intergenic	KYNU
chr3	13755	131339183	131339683	0.684426	1.33112e-09	0.0100869	ExN	214764	Intron (ENST00000510769.5/79858, intron 13 of 13)	NUDT16-DT
chr6	7010	53906667	53907167	0.723361	1.33139e-09	0.0194836	ExN	259914	Intron (ENST00000370888.6/55227, intron 10 of 13)	LRRC1
chr3	19388	193095380	193095880	0.640803	1.33158e-09	0.0135385	ExN	220397	Distal Intergenic	PLAAT1
chr8	1049	9913374	9913874	0.95586	1.33262e-09	0.0254677	ExN	287984	Exon (ENST00000701445.1/124902057, exon 2 of 2)	LOC124902057
chr4	9307	113707033	113707533	1.28985	1.33273e-09	0.0222774	ExN	230492	Intron (ENST00000683023.1/817, intron 2 of 19)	CAMK2D
chr8	8249	90344227	90344727	0.922069	1.33334e-09	0.015826	ExN	295184	Intron (ENST00000662145.1/100874052, intron 3 of 3)	LINC00534
chr2	2070	16140690	16141190	1.3663	1.33432e-09	0.0207955	ExN	157708	Distal Intergenic	GACAT3
chr5	4809	63811196	63811696	1.00619	1.33506e-09	0.0163389	ExN	240027	Distal Intergenic	HTR1A
chr3	10496	100706139	100706639	1.30657	1.33619e-09	0.0181847	ExN	211505	Distal Intergenic	TFG
chr1	28823	239129192	239129692	0.8191	1.33655e-09	0.0226058	ExN	28823	Distal Intergenic	CHRM3
chr14	111	20926371	20926871	1.54086	1.33674e-09	0.015389	ExN	88538	Intron (ENST00000553534.1/100507513, intron 1 of 1)	RNASE2CP
chr2	13778	129156083	129156583	1.06221	1.33674e-09	0.01736	ExN	169416	Distal Intergenic	LINC01854
chr15	5277	67839474	67839974	0.581497	1.33727e-09	0.0404784	ExN	104306	Promoter	RNU6-1
chr14	2819	52351546	52352046	0.797773	1.33778e-09	0.0147637	ExN	91246	Distal Intergenic	PTGER2
chr22	6654	47089247	47089747	1.15231	1.33882e-09	0.0172877	ExN	200240	Intron (ENST00000380995.5/25771, intron 12 of 13)	LOC124905139
chr3	448	5230898	5231398	0.85074	1.33931e-09	0.0374051	ExN	201457	Distal Intergenic	MIR4790
chr7	2982	22551190	22551690	0.679833	1.33931e-09	0.0145371	ExN	273121	Intron (ENST00000439708.1/256227, intron 1 of 3)	STEAP1B-AS1
chr10	1552	11260119	11260619	0.813758	1.33951e-09	0.0251641	ExN	31385	Intron (ENST00000637215.1/10659, intron 6 of 14)	CELF2-AS1
chr10	4196	33936895	33937395	1.45003	1.33957e-09	0.0195638	ExN	34029	Distal Intergenic	LINC02629
chr1	19964	166167501	166168001	1.00737	1.34038e-09	0.0319409	ExN	19964	Promoter	FAM78B
chr15	5295	67954770	67955270	2.02698	1.34136e-09	0.0212116	ExN	104324	Distal Intergenic	PIAS1
chr3	7290	54243556	54244056	1.05209	1.34172e-09	0.0261062	ExN	208299	Intron (ENST00000474759.6/55799, intron 2 of 37)	CACNA2D3
chr4	10967	147369032	147369532	1.44606	1.34485e-09	0.0322952	ExN	232152	Distal Intergenic	MIR548G
chr20	5311	41643525	41644025	0.84124	1.34618e-09	0.0268443	ExN	186029	Intron (ENST00000685138.2/ENST00000685138.2, intron 1 of 1)	CHD6
chr5	3542	45697628	45698128	1.00763	1.34625e-09	0.0223578	ExN	238760	Promoter	HCN1
chr1	11296	57424487	57424987	0.784929	1.34652e-09	0.0369876	ExN	11296	Promoter	DAB1
chr2	13843	129923686	129924186	0.803816	1.34726e-09	0.0394041	ExN	169481	Promoter	PLAC9P1
chr8	6672	64581476	64581976	0.5445	1.34758e-09	0.027536	ExN	293607	Promoter	LOC124900252
chr12	1154	6531553	6532053	1.0643	1.34874e-09	0.0247028	ExN	65559	3' UTR	GAPDH-DT
chr6	10827	112413628	112414128	0.884588	1.349e-09	0.013851	ExN	263731	Distal Intergenic	LOC101927664
chr14	9148	100476165	100476665	0.933607	1.3494e-09	0.0213932	ExN	97575	Promoter	WDR25
chr2	6305	49972694	49973194	0.910103	1.35078e-09	0.0339868	ExN	161943	5' UTR	NRXN1
chr5	11357	135433811	135434311	1.05408	1.35208e-09	0.0251371	ExN	246575	Distal Intergenic	DCANP1
chr15	9323	92218810	92219310	1.79184	1.35393e-09	0.0226015	ExN	108352	Intron (ENST00000561674.1/ENST00000561674.1, intron 2 of 3)	SLCO3A1
chr16	9999	82857752	82858252	1.54	1.35402e-09	0.0199258	ExN	119310	Intron (ENST00000268613.14/1012, intron 2 of 14)	CDH13
chr8	1548	12726299	12726799	1.13345	1.35453e-09	0.0228545	ExN	288483	Promoter	LONRF1
chr17	8855	52157641	52158141	0.737911	1.35563e-09	0.0244102	ExN	130004	Promoter	CA10
chrX	3393	109600091	109600591	0.511137	1.35724e-09	0.0135505	ExN	319492	Distal Intergenic	KCNE5
chr19	6535	31272096	31272596	1.27198	1.35908e-09	0.0238796	ExN	150162	Intron (ENST00000651361.1/57616, intron 1 of 6)	TSHZ3
chr5	11302	134901872	134902372	1.4209	1.35986e-09	0.0304504	ExN	246520	Downstream (<=300bp)	PCBD2
chr22	832	20820847	20821347	0.982165	1.35994e-09	0.0187831	ExN	194418	Intron (ENST00000255882.11/5297, intron 4 of 54)	PI4KA
chr17	8579	50601919	50602419	1.36514	1.36017e-09	0.0302571	ExN	129728	Intron (ENST00000359106.10/8913, intron 19 of 37)	CACNA1G
chr4	3274	21946038	21946538	1.00043	1.36039e-09	0.0177005	ExN	224459	Intron (ENST00000382152.7/80333, intron 1 of 8)	KCNIP4
chr3	11580	115704849	115705349	1.34351	1.3621e-09	0.0266921	ExN	212589	Intron (ENST00000305124.11/2596, intron 2 of 2)	GAP43
chr4	7200	82755382	82755882	0.95235	1.36229e-09	0.026299	ExN	228385	Intron (ENST00000319540.9/79966, intron 1 of 4)	MIR575
chr4	6369	73021573	73022073	1.15458	1.36243e-09	0.0178647	ExN	227554	Distal Intergenic	COX18
chr11	9897	72611665	72612165	1.00386	1.36325e-09	0.0217753	ExN	55578	Intron (ENST00000334456.10/5138, intron 2 of 30)	MIR139
chr17	13092	77959809	77960309	0.875463	1.36325e-09	0.0371352	ExN	134241	Intron (ENST00000696270.1/57690, intron 1 of 22)	TNRC6C
chr9	2928	35844352	35844852	1.20377	1.36344e-09	0.0245592	ExN	304596	Intron (ENST00000377996.5/51754, intron 5 of 8)	TMEM8B
chr9	13290	135713687	135714187	0.745114	1.36474e-09	0.0175182	ExN	314958	Promoter	KCNT1
chr3	2727	18153424	18153924	1.31299	1.36509e-09	0.0326954	ExN	203736	Intron (ENST00000414318.2/9779, intron 1 of 8)	BALR6
chr2	2193	16742589	16743089	1.25162	1.36623e-09	0.0227068	ExN	157831	Intron (ENST00000423925.6/ENST00000423925.6, intron 1 of 2)	CYRIA
chr1	21295	178161559	178162059	1.70499	1.36684e-09	0.027114	ExN	21295	Intron (ENST00000367649.8/9462, intron 1 of 17)	LOC105371630
chr13	2618	43443497	43443997	1.61469	1.36799e-09	0.0316104	ExN	82946	Intron (ENST00000690772.1/55068, intron 3 of 16)	ENOX1-AS2
chr7	8917	82050102	82050602	1.01331	1.37034e-09	0.0342735	ExN	279056	3' UTR	CACNA2D1
chr4	12934	173319595	173320095	0.516386	1.37088e-09	0.0117745	ExN	234119	Intron (ENST00000505308.6/51809, intron 11 of 11)	GALNT7
chr18	3565	42865559	42866059	1.03659	1.37099e-09	0.0157884	ExN	139857	Intron (ENST00000326695.10/6014, intron 4 of 4)	RIT2
chr12	5604	51905984	51906484	0.799303	1.37111e-09	0.012726	ExN	70009	Promoter	ACVRL1
chr3	13536	129505231	129505731	1.31682	1.37111e-09	0.0239802	ExN	214545	Promoter	IFT122
chr1	17652	151708544	151709044	1.02138	1.37162e-09	0.0199546	ExN	17652	Promoter	CELF3
chr22	199	17823890	17824390	1.32017	1.37164e-09	0.026567	ExN	193785	Intron (ENST00000441493.7/57553, intron 22 of 31)	MICAL3
chr14	5113	71730346	71730846	1.05499	1.37711e-09	0.0217016	ExN	93540	Promoter	SIPA1L1
chr12	71	447136	447636	1.12487	1.37808e-09	0.0168671	ExN	64476	Distal Intergenic	CCDC77
chr3	17129	172971991	172972491	0.89224	1.37813e-09	0.0148916	ExN	218138	Intron (ENST00000351008.4/83893, intron 5 of 10)	SPATA16
chr8	2893	23061328	23061828	1.01819	1.37824e-09	0.0120977	ExN	289828	Intron (ENST00000276431.9/8795, intron 1 of 8)	TNFRSF10B-AS1
chr1	11120	55826197	55826697	1.65915	1.37954e-09	0.0139294	ExN	11120	Intron (ENST00000643167.1/ENST00000643167.1, intron 3 of 3)	LOC105378737
chr16	4892	29658686	29659186	1.17996	1.38158e-09	0.0136056	ExN	114203	Distal Intergenic	SPN
chr16	10030	83099641	83100141	1.5988	1.38163e-09	0.0223941	ExN	119341	Intron (ENST00000268613.14/1012, intron 4 of 14)	LOC101928417
chr19	4362	14195961	14196461	1.13401	1.38276e-09	0.0221992	ExN	147989	Intron (ENST00000361434.8/22859, intron 1 of 22)	ADGRL1
chr14	397	23174448	23174948	0.949927	1.38345e-09	0.0487013	ExN	88824	Intron (ENST00000316902.12/23428, intron 1 of 10)	SLC7A8
chr6	6233	44282009	44282509	0.979565	1.38353e-09	0.0234091	ExN	259137	Exon (ENST00000371505.5/202500, exon 4 of 5)	TCTE1
chr10	1877	12961911	12962411	1.32592	1.38362e-09	0.0151824	ExN	31710	Intron (ENST00000649832.1/105376418, intron 4 of 4)	CCDC3
chr10	6945	69716883	69717383	1.28463	1.38435e-09	0.0300547	ExN	36778	Distal Intergenic	LINC02651
chr6	12722	135540428	135540928	1.04575	1.38502e-09	0.026543	ExN	265626	Intron (ENST00000658067.1/100131814, intron 2 of 2)	AHI1
chr1	14669	97170262	97170762	0.619545	1.38596e-09	0.0111473	ExN	14669	Intron (ENST00000422980.1/100873932, intron 1 of 4)	DPYD-AS1
chr12	15185	129653979	129654479	0.949699	1.38649e-09	0.00978954	ExN	79590	Intron (ENST00000422113.7/121256, intron 2 of 8)	LOC124903085
chr8	9506	103124833	103125333	0.548579	1.38708e-09	0.0205908	ExN	296441	Intron (ENST00000503718.2/379034, intron 1 of 1)	LINC01181
chr17	11472	73325499	73325999	0.968248	1.38887e-09	0.0295811	ExN	132621	Distal Intergenic	CDC42EP4
chr14	2753	51821955	51822455	0.837638	1.38894e-09	0.0110268	ExN	91180	Exon (ENST00000553312.1/101927598, exon 9 of 10)	GNG2
chr13	5804	96311610	96312110	0.709817	1.38989e-09	0.0114274	ExN	86132	Intron (ENST00000376705.4/266722, intron 1 of 1)	MIR4501
chr17	600	2042742	2043242	1.10205	1.39018e-09	0.0348915	ExN	121749	3' UTR	OVCA2
chr11	9951	72670895	72671395	0.730486	1.3904e-09	0.0236337	ExN	55632	Intron (ENST00000334456.10/5138, intron 1 of 30)	PDE2A
chr6	14573	153592088	153592588	1.37476	1.3904e-09	0.0159108	ExN	267477	Distal Intergenic	LOC105378066
chr4	11152	150141021	150141521	1.44962	1.39093e-09	0.0345911	ExN	232337	Intron (ENST00000296550.12/166614, intron 2 of 15)	DCLK2
chr6	636	4284110	4284610	1.53518	1.39134e-09	0.0220825	ExN	253540	Distal Intergenic	LOC101927888
chr11	3686	24914207	24914707	1.52182	1.39155e-09	0.026037	ExN	49367	Exon (ENST00000336930.11/338645, exon 7 of 12)	LUZP2
chr17	1923	7882614	7883114	1.14618	1.39172e-09	0.0263939	ExN	123072	Intron (ENST00000576861.5/84316, intron 2 of 4)	CHD3
chr14	9557	102396497	102396997	1.257	1.39427e-09	0.0218993	ExN	97984	Intron (ENST00000359520.12/9895, intron 2 of 19)	TECPR2
chr1	23824	204218267	204218767	1.02115	1.3946e-09	0.0177659	ExN	23824	Distal Intergenic	GOLT1A
chr4	7452	86006356	86006856	0.935707	1.39534e-09	0.0197302	ExN	228637	Intron (ENST00000641010.1/5602, intron 14 of 14)	MAPK10
chr2	22659	230677138	230677638	0.783353	1.39619e-09	0.0168181	ExN	178297	Distal Intergenic	LOC124907996
chr19	2963	8609879	8610379	0.609176	1.39764e-09	0.0259236	ExN	146590	Promoter	ADAMTS10
chr1	5434	23868609	23869109	0.911148	1.39903e-09	0.0448642	ExN	5434	Promoter	FUCA1
chr19	366	1106882	1107382	0.772894	1.40098e-09	0.0233541	ExN	143993	Downstream (<=300bp)	GPX4
chr2	7190	60533938	60534438	0.824883	1.4021e-09	0.0176672	ExN	162828	3' UTR	BCL11A
chr5	2499	31738112	31738612	0.685865	1.40405e-09	0.0236636	ExN	237717	Exon (ENST00000504817.1/ENST00000504817.1, exon 1 of 1)	PDZD2
chr3	6649	51715262	51715762	1.26115	1.40493e-09	0.0184097	ExN	207658	3' UTR	GRM2
chr2	16495	162710424	162710924	1.19992	1.40532e-09	0.0316981	ExN	172133	Intron (ENST00000332142.10/90134, intron 2 of 15)	KCNH7-AS1
chr6	11901	127761060	127761560	0.77657	1.40631e-09	0.0106191	ExN	264805	Intron (ENST00000368250.5/387357, intron 5 of 6)	LINC02536
chr14	6822	85358517	85359017	0.578727	1.40701e-09	0.00748389	ExN	95249	Distal Intergenic	LINC02329
chr19	9300	46381674	46382174	1.70842	1.40701e-09	0.0317093	ExN	152927	Promoter	PPP5C
chr1	4258	18282204	18282704	1.5126	1.40759e-09	0.0215321	ExN	4258	Intron (ENST00000251296.4/84966, intron 2 of 9)	IGSF21
chr14	2719	51454467	51454967	1.22041	1.41035e-09	0.0193754	ExN	91146	Exon (ENST00000556617.5/100874185, exon 3 of 3)	FRMD6
chr3	18272	183828553	183829053	1.22119	1.41129e-09	0.0340198	ExN	219281	Intron (ENST00000639401.1/79929, intron 9 of 10)	MAP6D1
chr6	12606	134536189	134536689	0.858182	1.4142e-09	0.0224199	ExN	265510	Promoter	LINC03002
chr6	9659	103081497	103081997	1.02246	1.41429e-09	0.0156759	ExN	262563	Distal Intergenic	LOC124900225
chr18	3890	46281986	46282486	0.659931	1.41557e-09	0.0128885	ExN	140182	Distal Intergenic	ARK2C
chr11	8545	66278510	66279010	0.745157	1.41574e-09	0.0376326	ExN	54226	Promoter	LOC107984340
chr2	14776	143171769	143172269	0.99088	1.41682e-09	0.0259086	ExN	170414	Exon (ENST00000549878.1/ENST00000549878.1, exon 1 of 4)	ARHGAP15
chr10	1424	11019197	11019697	0.685033	1.41741e-09	0.023565	ExN	31257	Promoter	CELF2
chr15	4445	62847819	62848319	1.12185	1.41836e-09	0.0303737	ExN	103474	Exon (ENST00000557994.1/105370854, exon 2 of 4)	LOC105370854
chr10	6404	63561342	63561842	1.04309	1.41897e-09	0.0225516	ExN	36237	Intron (ENST00000373758.5/221035, intron 1 of 7)	REEP3
chr17	7707	45246880	45247380	0.696645	1.41915e-09	0.0257638	ExN	128856	Promoter	MAP3K14-AS1
chr22	1157	23192995	23193495	1.00242	1.4202e-09	0.0218755	ExN	194743	Intron (ENST00000479188.5/613, intron 1 of 4)	BCR
chr1	16103	112164790	112165290	1.21954	1.42226e-09	0.019375	ExN	16103	Distal Intergenic	LINC02884
chr7	3898	29489073	29489573	0.553851	1.42299e-09	0.0150642	ExN	274037	Intron (ENST00000446446.6/1124, intron 6 of 11)	CHN2
chr4	11010	147892463	147892963	1.13096	1.42347e-09	0.0188431	ExN	232195	Intron (ENST00000336498.8/79658, intron 10 of 22)	ARHGAP10
chr6	11226	118177153	118177653	1.23428	1.42358e-09	0.0180772	ExN	264130	Intron (ENST00000360388.9/222553, intron 2 of 7)	SLC35F1
chr17	12928	77436638	77437138	0.873183	1.42361e-09	0.0266498	ExN	134077	Intron (ENST00000591198.5/10801, intron 2 of 10)	LOC112268198
chr8	5380	48920661	48921161	1.12208	1.42402e-09	0.0299446	ExN	292315	Promoter	SNAI2
chr11	6875	61697171	61697671	0.931485	1.42501e-09	0.0214061	ExN	52556	Intron (ENST00000257215.10/747, intron 1 of 19)	DAGLA
chr10	779	5554406	5554906	1.34469	1.42506e-09	0.0287921	ExN	30612	Promoter	LOC105376380
chr14	2000	38718405	38718905	0.953052	1.42547e-09	0.0269018	ExN	90427	Distal Intergenic	LINC00639
chr18	2533	31452531	31453031	1.15092	1.42682e-09	0.0168064	ExN	138825	Intron (ENST00000257189.5/1830, intron 1 of 15)	DSG3
chr16	11833	90048194	90048694	1.13066	1.42713e-09	0.0236692	ExN	121144	Promoter	URAHP
chr18	6756	76614089	76614589	1.00496	1.42744e-09	0.0194048	ExN	143048	Promoter	LINC00683
chr3	10792	107209308	107209808	0.940752	1.42963e-09	0.027717	ExN	211801	Promoter	LOC124906264
chr22	1125	23122986	23123486	0.869381	1.43018e-09	0.0187437	ExN	194711	3' UTR	GNAZ
chr15	6519	74934701	74935201	1.18871	1.43129e-09	0.0174931	ExN	105548	Intron (ENST00000322347.11/9377, intron 1 of 4)	COX5A
chr7	16092	154419763	154420263	1.04108	1.43245e-09	0.0177116	ExN	286231	Intron (ENST00000706130.1/1804, intron 2 of 26)	DPP6
chr15	2568	43531948	43532448	1.05482	1.43454e-09	0.0196554	ExN	101597	Distal Intergenic	MAP1A
chr6	3709	31162736	31163236	1.19662	1.43519e-09	0.017707	ExN	256613	3' UTR	TCF19
chr11	11599	84389837	84390337	0.82077	1.43521e-09	0.0138817	ExN	57280	Intron (ENST00000398309.6/1740, intron 2 of 22)	DLG2
chr5	4711	62256672	62257172	1.01273	1.43521e-09	0.0239591	ExN	239929	Distal Intergenic	KIF2A
chrX	4736	153696518	153697018	1.51559	1.43693e-09	0.029623	ExN	320835	3' UTR	SLC6A8
chr16	2016	7138228	7138728	0.559986	1.4376e-09	0.00961625	ExN	111327	Intron (ENST00000641259.1/54715, intron 7 of 19)	RBFOX1
chr12	1263	6768305	6768805	0.832951	1.43808e-09	0.0376964	ExN	65668	Promoter	PTMS
chr3	9048	71005696	71006196	0.961309	1.4386e-09	0.0174153	ExN	210057	Promoter	FOXP1
chr13	619	25454019	25454519	1.35006	1.43881e-09	0.0267038	ExN	80947	Intron (ENST00000381655.7/51761, intron 1 of 36)	ATP8A2
chr3	16634	168040540	168041040	0.826014	1.43961e-09	0.0322678	ExN	217643	Exon (ENST00000470487.6/27333, exon 7 of 16)	GOLIM4
chr4	3898	29571262	29571762	1.51508	1.43968e-09	0.0167096	ExN	225083	Distal Intergenic	LOC124900885
chr1	7845	35911704	35912204	1.35571	1.44037e-09	0.0225798	ExN	7845	Intron (ENST00000373206.5/26523, intron 12 of 18)	AGO3
chr3	13621	129687544	129688044	0.765906	1.44061e-09	0.0383315	ExN	214630	Intron (ENST00000432054.6/23023, intron 1 of 3)	TMCC1
chr7	3340	25615240	25615740	0.852736	1.4413e-09	0.0226655	ExN	273479	Intron (ENST00000656871.1/646588, intron 3 of 3)	LINC03007
chr1	3891	16535098	16535598	1.21307	1.44207e-09	0.0256211	ExN	3891	Promoter	LINC01783
chr9	12261	132635973	132636473	1.06767	1.44304e-09	0.0153397	ExN	313929	Intron (ENST00000372159.8/64794, intron 14 of 19)	DDX31
chr19	6840	33686216	33686716	1.39719	1.44312e-09	0.0202444	ExN	150467	Intron (ENST00000650847.1/64377, intron 2 of 4)	CHST8
chr6	3716	31197461	31197961	0.68847	1.44317e-09	0.0675932	ExN	256620	Promoter	HCG27
chr3	4744	41299886	41300386	0.870838	1.4442e-09	0.0208173	ExN	205753	Intron (ENST00000301831.9/54986, intron 35 of 36)	ULK4
chr14	1912	36818574	36819074	0.89255	1.44529e-09	0.0154196	ExN	90339	Intron (ENST00000557642.1/ENST00000557642.1, intron 1 of 1)	SLC25A21
chr14	4271	66380020	66380520	1.11341	1.44619e-09	0.0233909	ExN	92698	Intron (ENST00000556361.1/ENST00000556361.1, intron 1 of 3)	CCDC196
chr1	2319	9282516	9283016	1.44018	1.44663e-09	0.019958	ExN	2319	Distal Intergenic	SPSB1
chr11	3297	19625429	19625929	0.894943	1.44728e-09	0.0143951	ExN	48978	Intron (ENST00000360655.8/89797, intron 1 of 37)	LOC124900310
chr1	24052	204760151	204760651	1.11383	1.448e-09	0.0191042	ExN	24052	Distal Intergenic	NFASC
chr18	2697	33440002	33440502	0.870488	1.44803e-09	0.0342503	ExN	138989	Promoter	CCDC178
chr4	7142	82525713	82526213	1.58718	1.44894e-09	0.0293186	ExN	228327	Intron (ENST00000515780.6/441027, intron 1 of 7)	TMEM150C
chr12	3150	24997989	24998489	1.38519	1.44895e-09	0.0373457	ExN	67555	Promoter	LINC02909
chr8	6605	64268083	64268583	1.30742	1.44969e-09	0.0217328	ExN	293540	Intron (ENST00000523191.5/102724623, intron 1 of 5)	LINC01414
chr8	14231	143608873	143609373	0.658849	1.44995e-09	0.0335907	ExN	301166	Promoter	PYCR3
chr7	8726	79105294	79105794	1.14874	1.45017e-09	0.0209389	ExN	278865	Intron (ENST00000354212.9/9863, intron 1 of 21)	LOC105375366
chr6	1629	13414110	13414610	0.737134	1.45026e-09	0.0446356	ExN	254533	Intron (ENST00000379287.4/54438, intron 1 of 1)	GFOD1
chr11	15995	121595632	121596132	1.41651	1.45139e-09	0.0249575	ExN	61676	Exon (ENST00000260197.12/6653, exon 32 of 48)	SORL1
chr5	2299	24641972	24642472	0.909154	1.45312e-09	0.0377338	ExN	237517	Intron (ENST00000264463.8/1008, intron 1 of 11)	CDH10
chr8	600	4235636	4236136	0.896975	1.45353e-09	0.0121809	ExN	287535	Intron (ENST00000635120.2/64478, intron 3 of 69)	CSMD1
chr7	12356	121605229	121605729	0.980298	1.45502e-09	0.0291287	ExN	282495	Distal Intergenic	LOC124901737
chr4	124	726070	726570	0.898295	1.4554e-09	0.0362968	ExN	221309	Intron (ENST00000419774.5/10336, intron 1 of 5)	PCGF3
chr3	18581	185341721	185342221	0.850447	1.4567e-09	0.01999	ExN	219590	Intron (ENST00000446828.5/9175, intron 2 of 12)	MAP3K13
chr8	9349	102096991	102097491	1.07659	1.45811e-09	0.0177833	ExN	296284	Intron (ENST00000311028.4/83988, intron 1 of 6)	NCALD
chr1	13748	87362911	87363411	1.11014	1.45955e-09	0.0190689	ExN	13748	Intron (ENST00000452509.2/100505768, intron 1 of 3)	LINC01364
chr6	15632	161084332	161084832	0.895097	1.46119e-09	0.0168438	ExN	268536	3' UTR	MAP3K4
chr11	12227	93652005	93652505	1.09081	1.46136e-09	0.0325821	ExN	57908	Distal Intergenic	CEP295
chr15	10111	101096577	101097077	1.2747	1.46154e-09	0.0204655	ExN	109140	Distal Intergenic	LOC105371026
chr16	4451	25051447	25051947	1.09315	1.46186e-09	0.0293298	ExN	113762	Intron (ENST00000575694.1/ENST00000575694.1, intron 1 of 1)	LINC02175
chr16	9526	79080066	79080566	1.08444	1.46414e-09	0.018566	ExN	118837	Intron (ENST00000683929.1/51741, intron 10 of 10)	LOC107984806
chr1	12781	73467752	73468252	1.61658	1.46514e-09	0.0183604	ExN	12781	Distal Intergenic	LINC01360
chr1	7593	34163080	34163580	0.521286	1.46563e-09	0.0556593	ExN	7593	Intron (ENST00000373381.9/114784, intron 1 of 70)	CSMD2
chr1	2959	11791579	11792079	1.10307	1.46574e-09	0.0251178	ExN	2959	3' UTR	C1orf167
chr4	13062	175643040	175643540	1.29336	1.46587e-09	0.0202961	ExN	234247	Promoter	GPM6A
chr8	14661	144673479	144673979	1.16854	1.46647e-09	0.0204535	ExN	301596	Intron (ENST00000377307.7/80728, intron 1 of 11)	ARHGAP39
chr6	2545	21095112	21095612	1.06255	1.46652e-09	0.0159398	ExN	255449	Intron (ENST00000274695.8/54901, intron 12 of 15)	CDKAL1
chr5	3503	45038309	45038809	0.988037	1.46683e-09	0.0247407	ExN	238721	Intron (ENST00000506656.1/ENST00000506656.1, intron 1 of 1)	LOC124901180
chr15	8437	88495955	88496455	1.09423	1.46749e-09	0.0159203	ExN	107466	Intron (ENST00000649547.1/55070, intron 7 of 9)	MRPL46
chr12	11129	108047220	108047720	1.21299	1.46898e-09	0.0260375	ExN	75534	Distal Intergenic	WSCD2
chr7	9639	93433415	93433915	1.08639	1.47081e-09	0.0221173	ExN	279778	Intron (ENST00000426151.7/799, intron 13 of 13)	MIR653
chr3	7264	54120571	54121071	0.958792	1.47099e-09	0.0218649	ExN	208273	Promoter	CACNA2D3
chr7	2623	18500254	18500754	0.833921	1.47234e-09	0.0179242	ExN	272762	Intron (ENST00000417496.6/9734, intron 4 of 12)	HDAC9
chr4	11866	157180665	157181165	1.1047	1.47239e-09	0.0195709	ExN	233051	Distal Intergenic	GRIA2
chr7	4986	36962363	36962863	1.47009	1.47256e-09	0.0250967	ExN	275125	Intron (ENST00000310758.9/9844, intron 16 of 21)	ELMO1
chr14	8036	93082051	93082551	0.89219	1.47336e-09	0.0271803	ExN	96463	Intron (ENST00000354313.7/3705, intron 2 of 10)	ITPK1-AS1
chr13	520	24934367	24934867	1.24363	1.47348e-09	0.0178154	ExN	80848	Exon (ENST00000649209.1/646405, exon 10 of 10)	CENPJ
chr18	4681	52407633	52408133	1.03668	1.47381e-09	0.0248482	ExN	140973	Intron (ENST00000442544.7/1630, intron 1 of 28)	DCC
chr4	9649	121763540	121764040	1.31409	1.4739e-09	0.020354	ExN	230834	Promoter	SMIM43
chr2	18348	183123523	183124023	0.682933	1.47406e-09	0.0309152	ExN	173986	Promoter	NUP35
chr12	10133	99155685	99156185	1.02065	1.47576e-09	0.0218947	ExN	74538	Promoter	ANKS1B
chr15	4883	65088059	65088559	1.40709	1.47589e-09	0.049843	ExN	103912	Distal Intergenic	KBTBD13
chr16	1688	4956108	4956608	0.658938	1.47645e-09	0.0373335	ExN	110999	Intron (ENST00000592772.1/5493, intron 1 of 9)	SEC14L5
chr6	7313	61868596	61869096	1.07394	1.47731e-09	0.0184322	ExN	260217	Intron (ENST00000281156.5/202559, intron 6 of 8)	KHDRBS2
chr11	11567	84187676	84188176	1.19706	1.47761e-09	0.0224309	ExN	57248	Intron (ENST00000280241.12/1740, intron 2 of 21)	DLG2
chr6	11664	125057482	125057982	0.701134	1.47779e-09	0.015245	ExN	264568	5' UTR	RNF217
chr13	299	23321871	23322371	0.924365	1.47896e-09	0.0212384	ExN	80627	3' UTR	SACS
chr4	2871	16628685	16629185	1.31158	1.47929e-09	0.0235372	ExN	224056	Intron (ENST00000515064.5/9079, intron 2 of 7)	LDB2
chr13	7176	110042357	110042857	1.25602	1.47961e-09	0.0204038	ExN	87504	Promoter	LINC03082
chr12	5072	49544837	49545337	1.08599	1.48014e-09	0.0234084	ExN	69477	Intron (ENST00000257981.7/23416, intron 7 of 14)	KCNH3
chr3	3843	33218671	33219171	0.651794	1.48064e-09	0.0433595	ExN	204852	Promoter	SUSD5
chr15	2583	43779013	43779513	1.17533	1.48166e-09	0.0205949	ExN	101612	Intron (ENST00000381359.5/10169, intron 1 of 4)	ELL3
chr5	4903	65100699	65101199	0.855735	1.48166e-09	0.0185218	ExN	240121	3' UTR	ADAMTS6
chr15	1864	39625603	39626103	1.19826	1.48291e-09	0.0231314	ExN	100893	Intron (ENST00000350221.4/161835, intron 10 of 11)	FSIP1
chr2	8117	69307306	69307806	0.668375	1.4836e-09	0.0512317	ExN	163755	Distal Intergenic	GFPT1
chr13	267	22537196	22537696	1.46065	1.48446e-09	0.0150092	ExN	80595	Distal Intergenic	LINC00540
chr6	9376	97850342	97850842	1.00005	1.48464e-09	0.0234612	ExN	262280	Intron (ENST00000669069.1/101927314, intron 8 of 11)	MIR2113
chr7	10059	98650404	98650904	1.30285	1.48469e-09	0.0120957	ExN	280198	Distal Intergenic	NPTX2
chr18	3850	45726735	45727235	0.826173	1.48496e-09	0.0187527	ExN	140142	Promoter	SLC14A1
chr3	10495	100637016	100637516	1.65089	1.48615e-09	0.0515908	ExN	211504	5' UTR	ADGRG7
chr16	2158	8818417	8818917	1.51232	1.48625e-09	0.0187016	ExN	111469	Intron (ENST00000566983.5/5373, intron 7 of 7)	PMM2
chr1	15963	111722602	111723102	1.15558	1.48635e-09	0.0206512	ExN	15963	3' UTR	INKA2
chr3	9383	72739361	72739861	0.600337	1.48711e-09	0.0176909	ExN	210392	Promoter	LOC124909396
chr1	10414	50334262	50334762	0.991667	1.48856e-09	0.0171956	ExN	10414	Distal Intergenic	LINC02808
chr10	11103	99658566	99659066	1.10342	1.48939e-09	0.0308925	ExN	40936	Promoter	SLC25A28
chr3	12576	124435512	124436012	1.28103	1.48983e-09	0.020156	ExN	213585	Intron (ENST00000682506.1/8997, intron 17 of 59)	KALRN
chr22	3211	34587235	34587735	1.55603	1.49318e-09	0.0179738	ExN	196797	Distal Intergenic	LOC124905109
chr3	7375	55329830	55330330	1.209	1.49455e-09	0.0115791	ExN	208384	Distal Intergenic	LOC124906243
chr6	8489	83845801	83846301	1.67032	1.49466e-09	0.0267347	ExN	261393	Distal Intergenic	RIPPLY2
chr20	5313	41646426	41646926	1.14749	1.49511e-09	0.0303685	ExN	186031	Intron (ENST00000685138.2/ENST00000685138.2, intron 1 of 1)	CHD6
chr11	9329	69652948	69653448	1.10367	1.49544e-09	0.0193468	ExN	55010	3' UTR	CCND1
chr4	13994	187840897	187841397	1.34804	1.49569e-09	0.0145326	ExN	235179	Distal Intergenic	LOC124900881
chr10	2525	17787570	17788070	1.14289	1.49615e-09	0.0197431	ExN	32358	Intron (ENST00000377495.2/653567, intron 3 of 3)	MRC1
chr10	6116	61465953	61466453	1.43895	1.49622e-09	0.024036	ExN	35949	Intron (ENST00000389640.4/101928781, intron 1 of 2)	TMEM26
chr8	10421	117752350	117752850	1.00629	1.49692e-09	0.0156873	ExN	297356	Distal Intergenic	EXT1
chr10	11757	103100617	103101117	1.18482	1.49797e-09	0.0169411	ExN	41590	3' UTR	NT5C2
chr5	17271	178576620	178577120	0.786845	1.49806e-09	0.0268756	ExN	252489	Promoter	COL23A1
chr5	10566	130035822	130036322	1.06928	1.49839e-09	0.0195338	ExN	245784	Intron (ENST00000305031.5/337876, intron 2 of 2)	CHSY3
chr13	7821	113089731	113090231	0.776004	1.49864e-09	0.0164311	ExN	88149	Promoter	MCF2L
chr19	11782	56986482	56986982	1.29332	1.49987e-09	0.0173778	ExN	155409	Distal Intergenic	USP29
chr15	3539	52379608	52380108	0.695927	1.50204e-09	0.0103966	ExN	102568	Promoter	MYO5A
chr4	1682	7023356	7023856	1.90672	1.50274e-09	0.0349436	ExN	222867	Intron (ENST00000448507.5/57533, intron 12 of 13)	TADA2B
chr7	7459	69873404	69873904	0.971515	1.50302e-09	0.0127453	ExN	277598	Intron (ENST00000644939.1/26053, intron 1 of 18)	AUTS2
chr13	2788	44309979	44310479	1.31107	1.5039e-09	0.0234809	ExN	83116	Distal Intergenic	SERP2
chr12	13750	122308771	122309271	1.43759	1.5039e-09	0.0217419	ExN	78155	Intron (ENST00000361654.8/6249, intron 18 of 23)	CLIP1
chr12	15525	131511222	131511722	1.1753	1.50754e-09	0.0289575	ExN	79930	Intron (ENST00000658806.1/101929974, intron 1 of 3)	LOC101929974
chr6	8019	74676850	74677350	1.25397	1.50787e-09	0.0166184	ExN	260923	Intron (ENST00000435946.1/101928516, intron 3 of 3)	LOC105377858
chr2	3233	25376168	25376668	0.915743	1.51033e-09	0.0436834	ExN	158871	Distal Intergenic	DTNB
chr7	11332	107402271	107402771	1.09676	1.51116e-09	0.0158223	ExN	281471	Intron (ENST00000297135.9/10466, intron 7 of 21)	GPR22
chr1	22357	186915499	186915999	1.40181	1.51152e-09	0.0215325	ExN	22357	Intron (ENST00000367466.4/5321, intron 7 of 17)	PLA2G4A
chr8	8283	90787693	90788193	1.01468	1.51178e-09	0.0256725	ExN	295218	Intron (ENST00000519519.5/105375633, intron 1 of 5)	LOC105375633
chr17	9756	60134803	60135303	0.998574	1.51229e-09	0.0449335	ExN	130905	Promoter	LOC100996660
chr8	14567	144466618	144467118	0.832348	1.5135e-09	0.0699618	ExN	301502	Promoter	KIFC2
chr9	4822	84940197	84940697	1.15344	1.5135e-09	0.0284193	ExN	306490	Intron (ENST00000686332.1/4915, intron 15 of 16)	NTRK2
chr12	8012	72276361	72276861	1.24619	1.51378e-09	0.0201522	ExN	72417	Promoter	TRHDE-AS1
chr12	1475	8033243	8033743	0.687621	1.51482e-09	0.047466	ExN	65880	Promoter	FOXJ2
chr1	26629	224860892	224861392	1.03015	1.5162e-09	0.0224599	ExN	26629	Intron (ENST00000657178.1/105373108, intron 1 of 3)	LOC105373108
chr14	5411	73771927	73772427	1.12112	1.51752e-09	0.0430427	ExN	93838	Intron (ENST00000394071.6/91748, intron 1 of 11)	MIDEAS
chr17	13579	79081852	79082352	1.1428	1.51784e-09	0.0224616	ExN	134728	Promoter	ENGASE
chr12	1932	12158887	12159387	1.28906	1.51924e-09	0.0170571	ExN	66337	Exon (ENST00000261349.9/4040, exon 12 of 23)	LRP6
chr13	5799	96219380	96219880	2.00817	1.5215e-09	0.0215935	ExN	86127	Intron (ENST00000376705.4/266722, intron 1 of 1)	HS6ST3
chr4	13073	175676399	175676899	1.45832	1.52193e-09	0.0210504	ExN	234258	Intron (ENST00000280187.11/2823, intron 3 of 7)	GPM6A
chr5	8900	110496215	110496715	1.00892	1.5221e-09	0.016858	ExN	244118	Intron (ENST00000508571.6/642987, intron 5 of 5)	MIR548F3
chr10	7136	70930681	70931181	0.948099	1.5238e-09	0.0209096	ExN	36969	Exon (ENST00000698053.1/ENST00000698053.1, exon 2 of 2)	LOC105378350
chr2	13318	126678643	126679143	0.849876	1.52392e-09	0.0162445	ExN	168956	Exon (ENST00000459787.1/2995, exon 2 of 2)	GYPC
chr15	3582	52546137	52546637	0.924428	1.5251e-09	0.0203871	ExN	102611	Distal Intergenic	ARPP19
chr3	19605	194671408	194671908	1.16649	1.52551e-09	0.0416988	ExN	220614	Promoter	LSG1
chr1	28769	237960121	237960621	1.34615	1.52581e-09	0.0178527	ExN	28769	Distal Intergenic	ZP4
chr6	5446	40481605	40482105	0.810934	1.52698e-09	0.021029	ExN	258350	Intron (ENST00000338305.7/57497, intron 1 of 2)	LOC105379699
chrX	1006	21958128	21958628	1.31966	1.52754e-09	0.0177592	ExN	317105	Intron (ENST00000404933.7/6611, intron 1 of 10)	SMS
chr10	13579	120633388	120633888	1.35113	1.52914e-09	0.020438	ExN	43412	Intron (ENST00000659883.1/105378516, intron 1 of 6)	LINC02930
chr8	11905	131859473	131859973	1.4399	1.53099e-09	0.0433052	ExN	298840	Distal Intergenic	EFR3A
chr4	10660	143320061	143320561	0.925055	1.53123e-09	0.0192675	ExN	231845	Intron (ENST00000512715.1/ENST00000512715.1, intron 1 of 1)	GAB1
chr5	8085	95937719	95938219	1.15772	1.53131e-09	0.0216053	ExN	243303	Intron (ENST00000237853.9/22936, intron 2 of 11)	ELL2
chr1	6925	31625488	31625988	0.986184	1.53282e-09	0.0234651	ExN	6925	Intron (ENST00000468521.1/3061, intron 8 of 8)	HCRTR1
chrX	2675	71664129	71664629	1.249	1.53313e-09	0.0203927	ExN	318774	Promoter	LOC100129291
chr13	7310	110628390	110628890	1.38599	1.53561e-09	0.0332589	ExN	87638	Intron (ENST00000680254.1/55739, intron 5 of 9)	NAXD-AS1
chrX	233	8942985	8943485	1.22325	1.53598e-09	0.018635	ExN	316332	Distal Intergenic	LINC03114
chr19	467	1262377	1262877	0.81226	1.5383e-09	0.0360718	ExN	144094	Intron (ENST00000588030.5/1153, intron 1 of 6)	LOC107985303
chr3	13808	132230724	132231224	1.38917	1.53986e-09	0.0170252	ExN	214817	Intron (ENST00000512055.5/131034, intron 2 of 19)	CPNE4
chr17	4270	28170893	28171393	1.04113	1.54085e-09	0.0219956	ExN	125419	Promoter	NLK
chr5	691	6995181	6995681	1.09817	1.54205e-09	0.0129234	ExN	235909	Intron (ENST00000648809.1/107986402, intron 2 of 5)	LINC02196
chr8	3226	26512037	26512537	0.892057	1.54382e-09	0.0339056	ExN	290161	Promoter	PNMA2
chr19	8493	42174252	42174752	1.56042	1.54386e-09	0.0251549	ExN	152120	Intron (ENST00000524801.6/5452, intron 1 of 6)	POU2F2
chr22	4721	39490116	39490616	0.792924	1.54485e-09	0.0626198	ExN	198307	3' UTR	MIEF1
chr6	14699	154887028	154887528	1.08137	1.54682e-09	0.0210184	ExN	267603	Intron (ENST00000461783.7/26230, intron 2 of 28)	MIR1273C
chr1	21235	177928938	177929438	1.31992	1.54784e-09	0.0199932	ExN	21235	3' UTR	SEC16B
chr5	8480	102975739	102976239	1.85553	1.54794e-09	0.0298438	ExN	243698	Intron (ENST00000510208.2/5066, intron 14 of 23)	PAM
chr10	11775	103204867	103205367	1.35889	1.54854e-09	0.0232224	ExN	41608	Intron (ENST00000675164.1/22978, intron 1 of 19)	NT5C2
chr1	103	1087766	1088266	0.705354	1.54869e-09	0.014425	ExN	103	Promoter	C1orf159
chr9	12562	133645385	133645885	0.895227	1.54889e-09	0.0280426	ExN	314230	Intron (ENST00000393056.8/1621, intron 5 of 11)	DBH
chr18	3051	36441204	36441704	1.2459	1.55083e-09	0.0312558	ExN	139343	Intron (ENST00000590592.6/80206, intron 3 of 28)	FHOD3
chr14	1012	29032636	29033136	0.924557	1.55094e-09	0.0153046	ExN	89439	Promoter	LINC02326
chr6	6430	46284454	46284954	0.516355	1.55111e-09	0.0156473	ExN	259334	Intron (ENST00000330430.10/10231, intron 1 of 3)	RCAN2
chr4	13126	175833495	175833995	0.938315	1.55293e-09	0.0233489	ExN	234311	Intron (ENST00000280187.11/2823, intron 1 of 7)	GPM6A
chr7	1954	7892490	7892990	0.857441	1.55327e-09	0.0181827	ExN	272093	Intron (ENST00000469183.5/729852, intron 4 of 4)	GLCCI1-DT
chr3	12794	125520813	125521313	1.11482	1.55439e-09	0.0239128	ExN	213803	Promoter	SNX4
chr7	9672	94474197	94474697	1.51497	1.5586e-09	0.0209134	ExN	279811	Distal Intergenic	CASD1
chr19	8372	41439406	41439906	0.66879	1.55939e-09	0.101233	ExN	151999	Promoter	DMAC2
chr15	1977	40240616	40241116	0.781342	1.55954e-09	0.0210485	ExN	101006	Promoter	PAK6
chr8	2539	22054001	22054501	0.854882	1.55993e-09	0.0437871	ExN	289474	Promoter	DMTN
chr9	11112	128860050	128860550	1.1632	1.56122e-09	0.0202595	ExN	312780	Promoter	KYAT1
chr10	1921	13339301	13339801	1.68262	1.56126e-09	0.0286734	ExN	31754	Intron (ENST00000327347.10/22929, intron 2 of 8)	SEPHS1
chr14	3716	61929913	61930413	1.24884	1.56246e-09	0.0313778	ExN	92143	Intron (ENST00000554138.1/83851, intron 1 of 1)	SYT16
chr1	12494	68218463	68218963	1.31185	1.56419e-09	0.0309469	ExN	12494	Intron (ENST00000354777.6/79971, intron 1 of 11)	WLS
chr14	4656	68900155	68900655	1.2668	1.56446e-09	0.0170032	ExN	93083	Intron (ENST00000394419.9/87, intron 8 of 21)	ACTN1
chr1	4199	18109506	18110006	1.08123	1.56456e-09	0.0458457	ExN	4199	Exon (ENST00000624418.1/ENST00000624418.1, exon 1 of 1)	IGSF21
chr13	4632	74122559	74123059	1.44148	1.56531e-09	0.0207225	ExN	84960	Intron (ENST00000377669.7/11278, intron 1 of 7)	KLF12
chr9	1477	17791010	17791510	0.961685	1.56875e-09	0.0200741	ExN	303145	Exon (ENST00000380607.5/6456, exon 7 of 9)	ADAMTSL1
chr8	13869	142510719	142511219	0.670816	1.57299e-09	0.0395499	ExN	300804	Exon (ENST00000643448.1/575, exon 18 of 31)	ADGRB1
chr19	287	932628	933128	0.966875	1.57328e-09	0.029316	ExN	143914	Promoter	ARID3A
chr17	13241	78315379	78315879	1.32927	1.57348e-09	0.0347289	ExN	134390	Promoter	LOC105371912
chr9	13064	134992744	134993244	0.929147	1.57404e-09	0.0152358	ExN	314732	Exon (ENST00000625008.1/ENST00000625008.1, exon 1 of 1)	LOC105376314
chr1	5947	26321421	26321921	0.812992	1.57458e-09	0.0520246	ExN	5947	3' UTR	UBXN11
chr7	5322	39414228	39414728	0.848103	1.57458e-09	0.0423863	ExN	275461	Intron (ENST00000518318.7/11281, intron 6 of 9)	POU6F2
chr1	6555	29245739	29246239	1.0712	1.57461e-09	0.0421109	ExN	6555	Intron (ENST00000345512.7/10076, intron 1 of 30)	PTPRU
chr11	11995	88674007	88674507	0.957686	1.57461e-09	0.0218437	ExN	57676	Intron (ENST00000455756.6/2915, intron 3 of 8)	GRM5-AS1
chr17	12665	76839193	76839693	0.971839	1.57501e-09	0.0173267	ExN	133814	Intron (ENST00000666866.1/ENST00000666866.1, intron 1 of 2)	LINC00868
chr8	4685	40374824	40375324	0.544852	1.57503e-09	0.0150433	ExN	291620	Intron (ENST00000661711.1/105379388, intron 2 of 3)	LOC105379388
chr1	1481	5985211	5985711	0.98331	1.5752e-09	0.027561	ExN	1481	Intron (ENST00000478423.6/261734, intron 1 of 25)	KCNAB2
chr9	8858	118331638	118332138	0.980412	1.5755e-09	0.0134183	ExN	310526	Distal Intergenic	LOC102724929
chr8	4585	38903279	38903779	0.589267	1.57558e-09	0.0159974	ExN	291520	Intron (ENST00000521746.5/59339, intron 1 of 8)	PLEKHA2
chr16	3704	19684369	19684869	0.974032	1.57575e-09	0.0162701	ExN	113015	Intron (ENST00000251143.9/57020, intron 28 of 30)	VPS35L
chr18	3566	42929810	42930310	1.05389	1.5758e-09	0.019959	ExN	139858	Intron (ENST00000326695.10/6014, intron 3 of 4)	RIT2
chr15	3708	55338979	55339479	1.47378	1.57699e-09	0.0257698	ExN	102737	Promoter	PIGB
chr20	3093	24643859	24644359	1.43866	1.57886e-09	0.0210392	ExN	183811	Intron (ENST00000376862.4/79953, intron 3 of 3)	SYNDIG1
chr5	10810	132259156	132259656	0.732222	1.58024e-09	0.0466604	ExN	246028	Intron (ENST00000463615.1/8572, intron 1 of 2)	PDLIM4
chr4	11938	157794693	157795193	1.37536	1.58181e-09	0.0243253	ExN	233123	Intron (ENST00000652341.2/ENST00000652341.2, intron 1 of 2)	LINC02433
chr2	13950	130964477	130964977	1.16237	1.58352e-09	0.0484564	ExN	169588	Intron (ENST00000409359.7/50649, intron 4 of 13)	ARHGEF4
chr12	15437	130847177	130847677	1.49042	1.58398e-09	0.0257103	ExN	79842	Distal Intergenic	STX2
chr6	13060	138208469	138208969	1.40079	1.58609e-09	0.0242042	ExN	265964	Intron (ENST00000251691.5/57221, intron 3 of 33)	PBOV1
chr8	12274	133494407	133494907	0.564788	1.58621e-09	0.0164351	ExN	299209	Intron (ENST00000522652.6/6482, intron 3 of 9)	ST3GAL1
chr14	5337	73462136	73462636	0.699379	1.58715e-09	0.0454699	ExN	93764	Exon (ENST00000654900.1/ENST00000654900.1, exon 1 of 1)	LOC101928143
chr9	1906	23492098	23492598	0.574968	1.58918e-09	0.0210034	ExN	303574	Distal Intergenic	LOC101929563
chr6	12806	136326472	136326972	0.876007	1.58964e-09	0.0262045	ExN	265710	Distal Intergenic	LOC124901408
chr1	15154	108200717	108201217	0.898299	1.58986e-09	0.0394984	ExN	15154	Promoter	SLC25A24
chr17	6297	39208788	39209288	0.767646	1.59138e-09	0.031994	ExN	127446	Distal Intergenic	RPL19
chr3	5404	45796202	45796702	0.943821	1.5916e-09	0.0229481	ExN	206413	Promoter	SLC6A20
chr3	7803	58435018	58435518	1.17702	1.59566e-09	0.0310017	ExN	208812	Promoter	PDHB
chr5	4378	59422971	59423471	1.00193	1.59703e-09	0.0189313	ExN	239596	Intron (ENST00000507116.6/5144, intron 1 of 14)	PDE4D
chr12	991	5166880	5167380	1.47128	1.59753e-09	0.0268853	ExN	65396	Distal Intergenic	LINC02443
chr18	1429	12463858	12464358	1.00809	1.59779e-09	0.0217398	ExN	137721	Intron (ENST00000409402.9/56907, intron 11 of 16)	SPIRE1
chr8	2834	22918324	22918824	0.717072	1.59789e-09	0.0413932	ExN	289769	Intron (ENST00000256404.8/157310, intron 3 of 6)	PEBP4
chr5	12894	143010224	143010724	0.928158	1.59808e-09	0.0165716	ExN	248112	Promoter	ARHGAP26
chr13	1779	34615852	34616352	1.17568	1.59907e-09	0.0163051	ExN	82107	Exon (ENST00000664334.1/105370158, exon 3 of 3)	LINC00457
chr10	1760	12459748	12460248	0.99961	1.59997e-09	0.0192557	ExN	31593	Intron (ENST00000619168.5/57118, intron 1 of 10)	CAMK1D
chr5	12192	139760351	139760851	0.795179	1.60086e-09	0.0367151	ExN	247410	Distal Intergenic	PSD2-AS1
chr12	14807	125646222	125646722	0.504308	1.60173e-09	0.00843666	ExN	79212	Intron (ENST00000682704.1/114795, intron 6 of 8)	TMEM132B
chr13	5173	80168863	80169363	1.1884	1.60175e-09	0.025244	ExN	85501	Distal Intergenic	LOC105370275
chr7	6499	51107742	51108242	0.750349	1.60236e-09	0.0167683	ExN	276638	Intron (ENST00000445054.5/23242, intron 5 of 11)	COBL
chr10	14854	127906196	127906696	0.855638	1.60277e-09	0.031727	ExN	44687	Promoter	PTPRE
chr6	7664	69751381	69751881	1.21973	1.60277e-09	0.0210296	ExN	260568	Intron (ENST00000649934.3/55788, intron 4 of 15)	LMBRD1
chr5	16671	175676852	175677352	1.38642	1.60466e-09	0.0152413	ExN	251889	Intron (ENST00000377291.2/3274, intron 1 of 2)	HRH2
chr2	295	2057412	2057912	1.30851	1.6048e-09	0.0224964	ExN	155933	Intron (ENST00000647755.1/23040, intron 3 of 24)	MYT1L
chr15	7730	81724752	81725252	1.20683	1.60556e-09	0.0257409	ExN	106759	Intron (ENST00000559211.1/124903541, intron 2 of 3)	LOC105370921
chr7	1512	5506988	5507488	0.896436	1.60562e-09	0.0249883	ExN	271651	Intron (ENST00000415009.5/80028, intron 1 of 6)	FBXL18
chr1	2682	10638553	10639053	0.754162	1.60697e-09	0.0242381	ExN	2682	3' UTR	CASZ1
chr7	2310	13874760	13875260	1.37167	1.60901e-09	0.0203882	ExN	272449	Distal Intergenic	ETV1
chr9	7107	100489777	100490277	1.00293	1.60902e-09	0.0228071	ExN	308775	Intron (ENST00000502978.1/100526694, intron 1 of 9)	TMEFF1
chr8	73	822919	823419	1.47129	1.61323e-09	0.0203131	ExN	287008	Intron (ENST00000637795.2/9228, intron 1 of 14)	DLGAP2
chr10	6976	70052555	70053055	0.619835	1.61391e-09	0.051363	ExN	36809	Promoter	MACROH2A2
chr10	10694	97080010	97080510	1.32567	1.61395e-09	0.015464	ExN	40527	Intron (ENST00000266058.9/6585, intron 4 of 36)	SLIT1
chr4	10864	145658622	145659122	1.13217	1.61482e-09	0.0187916	ExN	232049	3' UTR	MMAA
chr9	8731	117134991	117135491	1.28638	1.61539e-09	0.0241245	ExN	310399	Intron (ENST00000313400.9/23245, intron 4 of 22)	SNORA70C
chr4	7011	81335804	81336304	1.62059	1.61851e-09	0.0256634	ExN	228196	Distal Intergenic	PRKG2
chr3	4023	35639832	35640332	0.5311	1.61887e-09	0.0348098	ExN	205032	Promoter	ARPP21
chr5	15344	167155317	167155817	0.916804	1.61933e-09	0.0155475	ExN	250562	Intron (ENST00000518659.6/57451, intron 2 of 30)	LOC101927908
chr2	6656	54625796	54626296	1.26694	1.62032e-09	0.0211106	ExN	162294	Exon (ENST00000356805.9/6711, exon 12 of 36)	SPTBN1
chrX	931	20442967	20443467	1.72839	1.62245e-09	0.015726	ExN	317030	Exon (ENST00000636971.1/ENST00000636971.1, exon 1 of 4)	RPS6KA3
chr1	1482	5988895	5989395	0.650385	1.6236e-09	0.0144058	ExN	1482	Intron (ENST00000478423.6/261734, intron 1 of 25)	KCNAB2
chr17	3676	19513838	19514338	0.770432	1.62376e-09	0.0415451	ExN	124825	Intron (ENST00000584348.5/55244, intron 1 of 6)	SLC47A1
chr13	4648	74292964	74293464	1.22835	1.62582e-09	0.022535	ExN	84976	Intron (ENST00000653992.1/105370259, intron 1 of 5)	LOC105370259
chr22	4413	38736018	38736518	0.959574	1.62636e-09	0.033832	ExN	197999	3' UTR	GTPBP1
chr2	10552	97774399	97774899	1.30645	1.62689e-09	0.0228797	ExN	166190	Intron (ENST00000186436.10/23505, intron 32 of 40)	TMEM131
chr3	6255	49902682	49903182	1.22632	1.62727e-09	0.0276206	ExN	207264	Promoter	MST1R
chr2	18834	191245479	191245979	0.766348	1.62763e-09	0.0362734	ExN	174472	Promoter	MYO1B
chr8	5396	49295560	49296060	0.768877	1.62795e-09	0.0143081	ExN	292331	Distal Intergenic	LOC105375826
chr7	11413	107967186	107967686	1.43209	1.62856e-09	0.0187272	ExN	281552	Intron (ENST00000393561.6/3912, intron 12 of 32)	LAMB1
chr6	6656	48764644	48765144	0.99724	1.62861e-09	0.0171878	ExN	259560	Intron (ENST00000657524.1/ENST00000657524.1, intron 2 of 2)	PTCHD4
chr7	6108	46969793	46970293	0.762607	1.62936e-09	0.0175447	ExN	276247	Promoter	LOC105375267
chr20	4315	36153754	36154254	1.00017	1.63011e-09	0.0491947	ExN	185033	Promoter	EPB41L1
chr15	6987	77703267	77703767	1.2149	1.63169e-09	0.0255754	ExN	106016	Intron (ENST00000561686.5/84894, intron 2 of 3)	LINGO1
chr8	10783	121172272	121172772	1.14576	1.63197e-09	0.0184595	ExN	297718	Distal Intergenic	SNTB1
chr2	24560	239973274	239973774	1.52282	1.63227e-09	0.0319007	ExN	180198	3' UTR	NDUFA10
chr10	1884	13056399	13056899	1.21463	1.63443e-09	0.0263921	ExN	31717	Intron (ENST00000378839.1/83643, intron 4 of 6)	OPTN
chr6	8390	82362086	82362586	0.848927	1.63443e-09	0.0125759	ExN	261294	Promoter	TPBG
chr12	393	2216064	2216564	1.186	1.63523e-09	0.0159725	ExN	64798	Intron (ENST00000682544.1/775, intron 3 of 49)	CACNA1C-AS4
chr1	14246	92795440	92795940	1.3068	1.63693e-09	0.0205359	ExN	14246	Distal Intergenic	EVI5
chr8	12758	137180086	137180586	1.49675	1.63765e-09	0.023063	ExN	299693	Distal Intergenic	LOC124902073
chr6	2899	25890384	25890884	0.922132	1.63892e-09	0.02447	ExN	255803	Distal Intergenic	SLC17A3
chr11	12998	105606972	105607472	1.13713	1.63928e-09	0.0199152	ExN	58679	Distal Intergenic	GRIA4
chr19	9213	45952525	45953025	0.625735	1.63928e-09	0.0194641	ExN	152840	Intron (ENST00000263257.6/4858, intron 3 of 3)	NOVA2
chr7	15923	151900785	151901285	1.1283	1.63935e-09	0.023556	ExN	286062	Distal Intergenic	PRKAG2-AS1
chr7	2484	16771614	16772114	1.2433	1.6397e-09	0.0249491	ExN	272623	Intron (ENST00000262067.5/27075, intron 1 of 5)	TSPAN13
chr19	4172	13669808	13670308	1.01235	1.64061e-09	0.0183376	ExN	147799	Distal Intergenic	LOC107985287
chr4	4829	41559949	41560449	0.962884	1.64159e-09	0.0241734	ExN	226014	Intron (ENST00000513024.5/22998, intron 3 of 25)	LIMCH1
chr5	5336	68682814	68683314	1.84508	1.64353e-09	0.0207955	ExN	240554	Intron (ENST00000688207.1/105379013, intron 1 of 2)	LOC105379013
chr16	6471	56222410	56222910	1.09024	1.64362e-09	0.0230966	ExN	115782	Intron (ENST00000675160.1/2775, intron 2 of 3)	GNAO1
chr5	6817	82336410	82336910	1.03283	1.64496e-09	0.0139823	ExN	242035	Intron (ENST00000508366.5/92270, intron 2 of 7)	ATP6AP1L
chr6	4376	34384008	34384508	1.44998	1.64574e-09	0.033481	ExN	257280	Intron (ENST00000607016.2/11165, intron 1 of 4)	NUDT3
chr6	8604	86404573	86405073	1.23292	1.64647e-09	0.0213305	ExN	261508	Distal Intergenic	LOC101928842
chr8	4987	42198626	42199126	1.25879	1.64703e-09	0.0271645	ExN	291922	Intron (ENST00000220809.9/5327, intron 1 of 13)	PLAT
chr15	7581	80711031	80711531	1.1663	1.64865e-09	0.0388653	ExN	106610	Intron (ENST00000560609.1/58489, intron 1 of 2)	ABHD17C
chr1	13042	77280318	77280818	0.888257	1.65051e-09	0.0205581	ExN	13042	Promoter	AK5
chr20	5717	44790357	44790857	1.14684	1.65127e-09	0.0279434	ExN	186435	Intron (ENST00000372851.8/140730, intron 1 of 5)	RIMS4
chr4	7300	83472956	83473456	1.64067	1.65308e-09	0.0186646	ExN	228485	Intron (ENST00000321945.12/84142, intron 3 of 8)	ABRAXAS1
chr1	11814	62285981	62286481	1.26072	1.65522e-09	0.018972	ExN	11814	Intron (ENST00000371153.9/163782, intron 1 of 9)	KANK4
chr8	2003	18720441	18720941	0.878483	1.65522e-09	0.0240903	ExN	288938	Exon (ENST00000524252.1/ENST00000524252.1, exon 1 of 3)	PSD3
chr3	4094	36380569	36381069	0.816669	1.65665e-09	0.0156361	ExN	205103	Promoter	STAC
chr2	4802	39082384	39082884	0.80484	1.65725e-09	0.0122362	ExN	160440	Exon (ENST00000384258.1/ENST00000384258.1, exon 1 of 1)	SOS1
chr22	1013	21942296	21942796	0.633083	1.65787e-09	0.0278639	ExN	194599	Exon (ENST00000653280.1/100286925, exon 3 of 3)	PPM1F
chr13	4288	66378119	66378619	1.45442	1.65805e-09	0.0310268	ExN	84616	Intron (ENST00000377865.7/5101, intron 4 of 4)	PCDH9
chr14	4963	70817573	70818073	0.555578	1.65883e-09	0.0514981	ExN	93390	Distal Intergenic	LOC124903341
chr20	799	3929918	3930418	0.923998	1.65899e-09	0.0226521	ExN	181517	3' UTR	MIR103B2
chr17	14050	80455956	80456456	0.849489	1.65996e-09	0.0253481	ExN	135199	Distal Intergenic	NPTX1
chr19	3912	13022029	13022529	0.635607	1.66032e-09	0.043311	ExN	147539	Promoter	NFIX
chr6	2777	24693122	24693622	1.67484	1.66052e-09	0.0393088	ExN	255681	Intron (ENST00000537591.5/55856, intron 2 of 3)	ACOT13
chr11	18630	134508793	134509293	0.56274	1.66134e-09	0.0100433	ExN	64311	Distal Intergenic	B3GAT1-DT
chr15	1252	31975380	31975880	0.706321	1.66816e-09	0.0296934	ExN	100281	Intron (ENST00000635978.1/1139, intron 1 of 6)	CHRNA7
chr6	7153	56708929	56709429	1.10158	1.66843e-09	0.0389903	ExN	260057	Intron (ENST00000312431.10/667, intron 3 of 94)	DST
chr11	12100	92033160	92033660	1.55041	1.66935e-09	0.0158581	ExN	57781	Distal Intergenic	FAT3
chr12	7054	62078683	62079183	1.10432	1.66948e-09	0.0153797	ExN	71459	Intron (ENST00000416284.8/338811, intron 1 of 4)	TAFA2
chr10	11151	100285924	100286424	0.591338	1.66977e-09	0.0610095	ExN	40984	Promoter	BLOC1S2
chr17	9426	58052780	58053280	1.17812	1.67004e-09	0.0417055	ExN	130575	Exon (ENST00000649559.1/105371840, exon 5 of 5)	LOC105371840
chr1	18437	156066041	156066541	1.49429	1.67049e-09	0.0442537	ExN	18437	Exon (ENST00000361084.10/57111, exon 2 of 5)	RAB25
chr3	2501	16370796	16371296	1.09194	1.67084e-09	0.0239892	ExN	203510	Promoter	RFTN1
chr6	6569	47539484	47539984	1.39702	1.67297e-09	0.0188922	ExN	259473	Intron (ENST00000359314.5/23607, intron 3 of 17)	CD2AP
chr3	1980	13657751	13658251	0.571113	1.67306e-09	0.0481007	ExN	202989	Intron (ENST00000438915.1/285375, intron 1 of 1)	LINC00620
chr4	7971	92447170	92447670	1.70585	1.6742e-09	0.0351788	ExN	229156	Intron (ENST00000282020.9/2895, intron 1 of 15)	GRID2
chr18	4728	53519368	53519868	0.841567	1.67477e-09	0.014573	ExN	141020	Intron (ENST00000442544.7/1630, intron 27 of 28)	DCC
chr7	11052	105225163	105225663	0.872178	1.6756e-09	0.0261827	ExN	281191	Intron (ENST00000477925.6/6733, intron 2 of 15)	SRPK2
chr7	4962	36900589	36901089	1.23599	1.67712e-09	0.0223895	ExN	275101	Intron (ENST00000310758.9/9844, intron 16 of 21)	MIR1200
chr1	2507	9849591	9850091	0.984283	1.67745e-09	0.0334016	ExN	2507	3' UTR	CLSTN1
chr12	873	4486879	4487379	0.717297	1.6789e-09	0.0232649	ExN	65278	Distal Intergenic	FERRY3
chr9	7493	105554290	105554790	1.19708	1.68084e-09	0.0229431	ExN	309161	Exon (ENST00000421614.2/105376199, exon 3 of 3)	FKTN
chr16	4488	25693615	25694115	1.43685	1.68103e-09	0.020997	ExN	113799	Intron (ENST00000331351.6/9951, intron 1 of 1)	HS3ST4
chr6	7617	69192930	69193430	1.09266	1.68181e-09	0.0148855	ExN	260521	Intron (ENST00000370598.6/577, intron 17 of 31)	ADGRB3
chr1	25816	214349776	214350276	1.34222	1.6826e-09	0.0234058	ExN	25816	3' UTR	SMYD2
chr2	4438	35641231	35641731	2.79322	1.68261e-09	0.0266145	ExN	160076	Distal Intergenic	MIR548AD
chr21	614	25850385	25850885	1.30958	1.68397e-09	0.0270931	ExN	190581	Distal Intergenic	APP
chr3	10016	85299929	85300429	1.08441	1.68436e-09	0.0258839	ExN	211025	Intron (ENST00000383699.8/253559, intron 1 of 9)	MIR5688
chr11	13141	107102649	107103149	0.862872	1.68457e-09	0.0108825	ExN	58822	Distal Intergenic	GUCY1A2
chr5	11542	137272347	137272847	1.19972	1.68511e-09	0.0200971	ExN	246760	Intron (ENST00000394945.6/6695, intron 2 of 10)	SPOCK1
chr10	4576	43221035	43221535	0.797323	1.68511e-09	0.0238999	ExN	34409	Intron (ENST00000374459.5/221002, intron 1 of 12)	RASGEF1A
chr17	10989	68600952	68601452	1.09856	1.68522e-09	0.0374774	ExN	132138	Promoter	FAM20A
chr4	6797	78059489	78059989	0.937958	1.68574e-09	0.0323263	ExN	227982	Intron (ENST00000508900.2/80144, intron 1 of 19)	FRAS1
chr1	7284	32852250	32852750	0.835207	1.6876e-09	0.0124664	ExN	7284	Promoter	S100PBP
chr4	293	1053186	1053686	1.18849	1.68761e-09	0.0308702	ExN	221478	Distal Intergenic	RNF212
chr15	9909	99487057	99487557	1.11445	1.68829e-09	0.0247801	ExN	108938	Distal Intergenic	MEF2A
chr2	8558	71690226	71690726	1.5636	1.68855e-09	0.0281491	ExN	164196	Distal Intergenic	DYSF
chr7	8900	81809682	81810182	1.58631	1.69011e-09	0.0248191	ExN	279039	Distal Intergenic	HGF
chr7	5702	44090263	44090763	1.07252	1.69339e-09	0.0207432	ExN	275841	Distal Intergenic	POLM
chr22	2819	31672005	31672505	1.25153	1.69442e-09	0.0151157	ExN	196405	Distal Intergenic	PISD
chr1	28851	239546741	239547241	1.2896	1.69511e-09	0.0191881	ExN	28851	Intron (ENST00000468573.5/1131, intron 3 of 8)	CHRM3
chr17	2130	8685990	8686490	1.44319	1.69685e-09	0.0155765	ExN	123279	Distal Intergenic	MYH10
chr16	4231	23937678	23938178	0.677053	1.69762e-09	0.012504	ExN	113542	Intron (ENST00000321728.12/5579, intron 2 of 16)	PRKCB
chr2	6507	53609537	53610037	1.03678	1.69821e-09	0.0164773	ExN	162145	Intron (ENST00000406053.5/100302652, intron 8 of 9)	LOC105374600
chr17	248	1144026	1144526	1.11315	1.69853e-09	0.0218008	ExN	121397	Intron (ENST00000302538.10/29, intron 1 of 22)	ABR
chr15	321	25933829	25934329	0.644252	1.70022e-09	0.0306754	ExN	99350	Intron (ENST00000659702.1/100128714, intron 1 of 3)	LINC02346
chr10	11837	103542209	103542709	0.976778	1.70091e-09	0.0197333	ExN	41670	Intron (ENST00000369780.9/9148, intron 1 of 5)	NEURL1
chr17	4309	28372540	28373040	0.895883	1.70092e-09	0.0304333	ExN	125458	Promoter	VTN
chr5	5708	73928446	73928946	0.861194	1.70142e-09	0.0186918	ExN	240926	Intron (ENST00000545377.5/64283, intron 36 of 36)	ARHGEF28
chr6	529	3625071	3625571	1.53038	1.70321e-09	0.0372901	ExN	253433	Promoter	LOC100507336
chr13	5958	97365720	97366220	1.05554	1.70338e-09	0.0204534	ExN	86286	Intron (ENST00000397601.5/10150, intron 6 of 6)	MBNL2
chr8	13357	141041965	141042465	1.5216	1.70599e-09	0.0251845	ExN	300292	Distal Intergenic	LOC105375784
chr22	1637	25694916	25695416	1.29128	1.70647e-09	0.0298564	ExN	195223	Exon (ENST00000324198.11/157, exon 13 of 21)	MYO18B
chr7	7712	72158373	72158873	1.03287	1.70728e-09	0.0199654	ExN	277851	Intron (ENST00000329008.9/83698, intron 2 of 5)	CALN1
chr17	10126	63476381	63476881	0.831431	1.70743e-09	0.0249884	ExN	131275	Promoter	ACE
chr18	5374	58262491	58262991	0.783304	1.71044e-09	0.0125768	ExN	141666	Intron (ENST00000400345.8/23327, intron 5 of 30)	NEDD4L
chr12	11852	111037017	111037517	0.904754	1.71161e-09	0.0212157	ExN	76257	Intron (ENST00000261726.11/23316, intron 1 of 21)	MYL2
chr3	9360	72597725	72598225	0.646367	1.71234e-09	0.0284165	ExN	210369	Distal Intergenic	LOC124909396
chr10	15691	133083488	133083988	0.752697	1.71241e-09	0.0308818	ExN	45524	Exon (ENST00000444433.2/100128127, exon 3 of 3)	ADGRA1-AS1
chr2	22017	223228077	223228577	0.867142	1.71319e-09	0.0130438	ExN	177655	Distal Intergenic	LOC124907986
chr8	7915	84454431	84454931	1.65907	1.71358e-09	0.022096	ExN	294850	Intron (ENST00000522613.5/138046, intron 2 of 2)	RALYL
chr8	6543	63625219	63625719	1.43488	1.7143e-09	0.0208766	ExN	293478	Distal Intergenic	LOC124902063
chr9	7416	105226021	105226521	1.36875	1.71458e-09	0.0185186	ExN	309084	Intron (ENST00000666856.1/112268038, intron 2 of 7)	LOC112268038
chr4	13404	182776508	182777008	1.25314	1.71581e-09	0.0314241	ExN	234589	Intron (ENST00000511685.6/55714, intron 24 of 27)	TENM3
chr16	10629	85459645	85460145	1.03409	1.71582e-09	0.0179892	ExN	119940	Intron (ENST00000637419.1/23199, intron 2 of 2)	GSE1
chr12	9730	95218735	95219235	0.857201	1.71683e-09	0.0341531	ExN	74135	Promoter	VEZT
chr21	2229	38531540	38532040	0.998476	1.71834e-09	0.014585	ExN	192196	Intron (ENST00000656161.1/105372802, intron 1 of 2)	LOC105372802
chr1	11359	58358232	58358732	1.28985	1.72006e-09	0.0283325	ExN	11359	Intron (ENST00000485760.5/1600, intron 3 of 20)	OMA1
chr14	8281	94665117	94665617	2.03342	1.72018e-09	0.031374	ExN	96708	Distal Intergenic	SERPINA13P
chr20	8201	61427596	61428096	1.04814	1.72115e-09	0.0167817	ExN	188919	Intron (ENST00000614565.5/1002, intron 2 of 15)	LOC105372703
chr2	13160	122174011	122174511	0.963327	1.72216e-09	0.0231715	ExN	168798	Intron (ENST00000657880.1/105373595, intron 2 of 8)	LOC105373595
chr20	6691	49395303	49395803	0.902557	1.72321e-09	0.0187507	ExN	187409	Intron (ENST00000637341.1/105372649, intron 2 of 7)	KCNB1
chr19	5293	18151623	18152123	0.673465	1.72403e-09	0.032061	ExN	148920	Promoter	PIK3R2
chr15	1970	40234158	40234658	1.22197	1.72405e-09	0.0254209	ExN	100999	Exon (ENST00000568093.3/ENST00000568093.3, exon 1 of 1)	PAK6
chr17	2097	8465374	8465874	0.700663	1.72424e-09	0.0206332	ExN	123246	Exon (ENST00000578172.1/ENST00000578172.1, exon 1 of 1)	NDEL1
chr20	3309	25484137	25484637	1.11605	1.72448e-09	0.0212905	ExN	184027	Intron (ENST00000278886.11/22981, intron 13 of 23)	NINL
chr12	7341	64826255	64826755	1.06168	1.72467e-09	0.0276191	ExN	71746	Intron (ENST00000674237.1/23329, intron 3 of 13)	TBC1D30
chr7	15254	148262664	148263164	0.666944	1.72588e-09	0.0402924	ExN	285393	Promoter	CNTNAP2
chr11	2582	13770909	13771409	1.34384	1.72653e-09	0.0433859	ExN	48263	Distal Intergenic	LINC02548
chr2	14758	142970687	142971187	1.36335	1.7269e-09	0.0160638	ExN	170396	Exon (ENST00000613664.1/8942, exon 6 of 6)	KYNU
chr7	5270	38753387	38753887	0.78932	1.7269e-09	0.0192914	ExN	275409	Intron (ENST00000310301.9/27072, intron 21 of 28)	VPS41
chr6	8748	88537232	88537732	0.806267	1.7278e-09	0.0136783	ExN	261652	Distal Intergenic	LOC105377885
chr5	12310	140246309	140246809	0.820407	1.72839e-09	0.0419937	ExN	247528	Intron (ENST00000504227.5/84418, intron 3 of 3)	PFDN1
chrX	1044	23511772	23512272	0.937749	1.72839e-09	0.0188751	ExN	317143	Distal Intergenic	PRDX4
chr17	7	181439	181939	0.630787	1.72939e-09	0.0390761	ExN	121156	Promoter	DOC2B
chr8	591	4191901	4192401	1.43547	1.72945e-09	0.0297115	ExN	287526	Intron (ENST00000635120.2/64478, intron 3 of 69)	CSMD1
chr18	721	6366930	6367430	0.764967	1.72981e-09	0.0197241	ExN	137013	Promoter	L3MBTL4
chr1	20649	172398774	172399274	0.594847	1.73249e-09	0.0213233	ExN	20649	Intron (ENST00000485254.3/26052, intron 20 of 20)	DNM3
chr5	17172	177561200	177561700	1.04598	1.73254e-09	0.0284337	ExN	252390	Distal Intergenic	FAM193B
chr7	10149	99119960	99120460	1.22472	1.73272e-09	0.0247347	ExN	280288	Intron (ENST00000361368.7/57154, intron 1 of 17)	SMURF1
chr15	8357	88135200	88135700	1.15256	1.73328e-09	0.0177161	ExN	107386	Promoter	NTRK3
chr21	428	20561732	20562232	1.25362	1.73413e-09	0.0162128	ExN	190395	Distal Intergenic	LINC00320
chr2	8649	72893555	72894055	0.853187	1.73472e-09	0.0260744	ExN	164287	Distal Intergenic	SPR
chr5	14474	155727464	155727964	1.01432	1.73493e-09	0.0486835	ExN	249692	Distal Intergenic	SGCD
chr7	14009	137006205	137006705	1.36351	1.73621e-09	0.0213162	ExN	284148	Intron (ENST00000680005.1/1129, intron 3 of 3)	MIR490
chr8	9773	106314281	106314781	1.0359	1.73704e-09	0.0219446	ExN	296708	Intron (ENST00000517566.7/55074, intron 1 of 16)	OXR1
chr11	15327	119103695	119104195	0.605921	1.73722e-09	0.0173887	ExN	61008	Promoter	DPAGT1
chr9	3983	73821351	73821851	1.16526	1.73741e-09	0.0167571	ExN	305651	Distal Intergenic	LOC105376085
chr17	11987	75071773	75072273	1.06941	1.73774e-09	0.0144791	ExN	133136	Distal Intergenic	KCTD2
chrX	2652	71255000	71255500	0.855306	1.73786e-09	0.0374259	ExN	318751	Promoter	ZMYM3
chr7	5038	37196231	37196731	0.920891	1.74185e-09	0.0250105	ExN	275177	Promoter	ELMO1
chr8	437	2706804	2707304	1.19234	1.74195e-09	0.0163018	ExN	287372	Intron (ENST00000654884.1/101927815, intron 1 of 4)	LOC105377785
chr5	14106	151503960	151504460	1.20366	1.74209e-09	0.0214945	ExN	249324	3' UTR	MIR6499
chr10	10446	95481109	95481609	1.39916	1.74366e-09	0.0281921	ExN	40279	Intron (ENST00000371227.8/10580, intron 2 of 31)	SORBS1
chr5	11925	138983865	138984365	1.06054	1.74551e-09	0.0384635	ExN	247143	Intron (ENST00000394817.7/64374, intron 7 of 9)	SIL1
chr9	4526	81569463	81569963	1.59427	1.74709e-09	0.0234872	ExN	306194	Distal Intergenic	TLE1
chr6	14789	155275798	155276298	0.734468	1.74855e-09	0.0358171	ExN	267693	Exon (ENST00000367165.3/49861, exon 2 of 2)	TFB1M
chr20	8163	61099691	61100191	1.24679	1.74879e-09	0.0275615	ExN	188881	Distal Intergenic	LINC01718
chr2	15378	150616132	150616632	1.11114	1.74901e-09	0.0201209	ExN	171016	Intron (ENST00000440668.5/101929282, intron 1 of 2)	LINC02612
chr3	5542	46659236	46659736	1.27593	1.74907e-09	0.0208461	ExN	206551	Intron (ENST00000669501.1/ENST00000669501.1, intron 2 of 4)	ALS2CL
chr3	13685	130428762	130429262	1.07665	1.75202e-09	0.0189216	ExN	214694	Intron (ENST00000312481.11/256076, intron 31 of 41)	COL6A5
chr12	15198	129788515	129789015	1.45741	1.75256e-09	0.0268925	ExN	79603	Intron (ENST00000422113.7/121256, intron 1 of 8)	LOC124903085
chr8	8950	98245558	98246058	1.43687	1.75359e-09	0.0172515	ExN	295885	Intron (ENST00000430223.7/79815, intron 3 of 10)	NIPAL2
chr4	2840	16516738	16517238	0.734414	1.75466e-09	0.0550939	ExN	224025	Intron (ENST00000515064.5/9079, intron 5 of 7)	LDB2
chr12	4056	39620962	39621462	0.780699	1.75624e-09	0.0238043	ExN	68461	Promoter	ABCD2
chr7	10258	99789380	99789880	1.68855	1.75641e-09	0.0137639	ExN	280397	Distal Intergenic	CYP3A4
chr8	2124	19458391	19458891	1.18336	1.75774e-09	0.0207505	ExN	289059	Exon (ENST00000454498.6/55790, exon 5 of 10)	CSGALNACT1
chr5	4914	65136346	65136846	0.861082	1.75774e-09	0.0267121	ExN	240132	Distal Intergenic	ADAMTS6
chr4	9423	117533630	117534130	1.11656	1.75821e-09	0.0168245	ExN	230608	Intron (ENST00000626258.2/103689918, intron 1 of 3)	LINC01378
chr5	5396	69004536	69005036	0.923095	1.75828e-09	0.013673	ExN	240614	Intron (ENST00000692586.1/107984116, intron 1 of 5)	LOC107984116
chr8	11799	130386650	130387150	0.946943	1.75902e-09	0.0304668	ExN	298734	Promoter	ASAP1
chr1	28981	240652730	240653230	1.63935	1.75911e-09	0.0232119	ExN	28981	Distal Intergenic	GREM2
chr18	2408	27944778	27945278	0.708799	1.75932e-09	0.010618	ExN	138700	Intron (ENST00000423367.2/ENST00000423367.2, intron 1 of 3)	CDH2
chr2	13593	127763319	127763819	0.895769	1.75945e-09	0.0179492	ExN	169231	3' UTR	WDR33
chr3	12894	126477892	126478392	0.936436	1.76013e-09	0.0202088	ExN	213903	Distal Intergenic	ZXDC
chr10	15424	132395273	132395773	0.760202	1.76024e-09	0.0264639	ExN	45257	Promoter	PWWP2B
chr6	5530	40897393	40897893	0.944845	1.76127e-09	0.0224947	ExN	258434	Distal Intergenic	UNC5CL
chr10	12770	113648389	113648889	1.12724	1.76134e-09	0.0245874	ExN	42603	Intron (ENST00000359988.4/4892, intron 9 of 41)	NRAP
chr1	23401	202235745	202236245	1.48862	1.76337e-09	0.0381291	ExN	23401	Exon (ENST00000367278.8/59352, exon 4 of 18)	LGR6
chr5	14011	151021243	151021743	0.875978	1.76358e-09	0.0193554	ExN	249229	3' UTR	GPX3
chr17	7630	45107945	45108445	1.27951	1.76385e-09	0.0293885	ExN	128779	3' UTR	PLCD3
chr20	8439	62385522	62386022	0.828896	1.76508e-09	0.0251758	ExN	189157	Distal Intergenic	RPS21-DT
chr2	1631	11388735	11389235	1.10828	1.76644e-09	0.0212496	ExN	157269	Exon (ENST00000454489.1/ENST00000454489.1, exon 2 of 3)	LINC00570
chr1	17276	149950350	149950850	1.39751	1.76736e-09	0.0203743	ExN	17276	Intron (ENST00000581312.6/56957, intron 7 of 11)	MTMR11
chr12	9902	97324368	97324868	1.64944	1.76738e-09	0.0280065	ExN	74307	Distal Intergenic	LINC02409
chr8	1570	12857417	12857917	1.76822	1.76757e-09	0.0215204	ExN	288505	Distal Intergenic	LINC03019
chr11	2975	17598870	17599370	0.638632	1.76876e-09	0.0307817	ExN	48656	Intron (ENST00000399397.6/340990, intron 30 of 55)	OTOG
chr22	2134	28681007	28681507	1.5837	1.76928e-09	0.0264765	ExN	195720	Promoter	TTC28
chr8	12743	136525167	136525667	1.10873	1.77113e-09	0.0143999	ExN	299678	Intron (ENST00000650445.2/124900255, intron 4 of 7)	LINC02055
chr12	12240	113056075	113056575	0.843492	1.77125e-09	0.0289745	ExN	76645	Promoter	DTX1
chr11	9537	70648179	70648679	1.48504	1.77127e-09	0.0225762	ExN	55218	Intron (ENST00000601538.6/22941, intron 17 of 25)	SHANK2
chr6	1311	11431365	11431865	1.21746	1.77202e-09	0.0264924	ExN	254215	Intron (ENST00000665550.1/105374928, intron 1 of 3)	LOC105374928
chr1	12844	74684331	74684831	1.46653	1.77259e-09	0.018075	ExN	12844	Distal Intergenic	ERICH3
chr20	7436	54514314	54514814	1.51056	1.7726e-09	0.0208542	ExN	188154	Intron (ENST00000262593.10/55816, intron 1 of 7)	DOK5
chr8	1973	18565475	18565975	1.58808	1.77393e-09	0.021292	ExN	288908	Intron (ENST00000327040.13/23362, intron 14 of 15)	PSD3
chr2	1745	11798732	11799232	1.46903	1.77441e-09	0.021891	ExN	157383	Intron (ENST00000449576.6/23175, intron 15 of 21)	LPIN1
chr21	1702	34034645	34035145	1.29238	1.77567e-09	0.0179185	ExN	191669	Distal Intergenic	MRPS6
chr10	15092	130703476	130703976	1.56279	1.77637e-09	0.0225797	ExN	44925	Distal Intergenic	MIR378C
chr9	9067	120653703	120654203	1.23461	1.77647e-09	0.0173588	ExN	310735	Intron (ENST00000373930.4/1955, intron 2 of 5)	MEGF9
chr3	14952	143597549	143598049	1.0332	1.77696e-09	0.0292367	ExN	215961	Intron (ENST00000316549.11/285195, intron 6 of 15)	SLC9A9
chr16	4081	22814901	22815401	1.08301	1.77804e-09	0.0228315	ExN	113392	Promoter	HS3ST2
chr6	831	5703353	5703853	1.39586	1.77808e-09	0.0173784	ExN	253735	Intron (ENST00000324331.10/10667, intron 6 of 6)	LOC101927950
chr12	10347	101744039	101744539	1.40169	1.77981e-09	0.0299561	ExN	74752	3' UTR	SYCP3
chr3	14178	134681419	134681919	1.56129	1.78042e-09	0.0331087	ExN	215187	Intron (ENST00000467708.2/80254, intron 2 of 3)	KY
chr8	9646	104669863	104670363	1.16407	1.78061e-09	0.0367894	ExN	296581	Intron (ENST00000521923.5/105375694, intron 1 of 4)	ZFPM2
chr3	707	9116253	9116753	0.948993	1.78102e-09	0.0212534	ExN	201716	Intron (ENST00000383836.8/9901, intron 2 of 21)	SRGAP3
chr5	2195	21774788	21775288	0.953294	1.78119e-09	0.0218553	ExN	237413	Intron (ENST00000522350.1/105374685, intron 3 of 3)	CDH12
chr8	9266	101659457	101659957	1.22252	1.78272e-09	0.0146858	ExN	296201	Intron (ENST00000646743.1/79977, intron 14 of 15)	GRHL2
chr1	18064	154760344	154760844	1.22702	1.78292e-09	0.0338298	ExN	18064	Intron (ENST00000271915.9/3782, intron 3 of 7)	LOC124904428
chr19	7262	35882041	35882541	0.523767	1.78376e-09	0.0261238	ExN	150889	Exon (ENST00000465059.2/ENST00000465059.2, exon 1 of 1)	APLP1
chr17	6	180491	180991	0.853504	1.78382e-09	0.0313517	ExN	121155	Promoter	DOC2B
chr1	13743	87338463	87338963	1.25058	1.78441e-09	0.0274874	ExN	13743	Intron (ENST00000370544.10/8543, intron 2 of 4)	LMO4
chr3	295	4508540	4509040	1.0999	1.78478e-09	0.0162692	ExN	201304	Intron (ENST00000649669.1/3708, intron 2 of 3)	ITPR1
chr1	10311	48870639	48871139	1.42213	1.78669e-09	0.0210498	ExN	10311	Intron (ENST00000371839.6/84871, intron 5 of 13)	BEND5
chr11	7857	64603613	64604113	0.936043	1.78724e-09	0.0242806	ExN	53538	Distal Intergenic	SLC22A12
chr1	6110	27098928	27099428	1.4076	1.78787e-09	0.0252026	ExN	6110	3' UTR	SLC9A1
chr7	206	729805	730305	1.196	1.78882e-09	0.0205832	ExN	270345	Exon (ENST00000297440.11/54919, exon 2 of 13)	PRKAR1B
chr2	21943	222654667	222655167	1.04969	1.78921e-09	0.0235621	ExN	177581	Intron (ENST00000281828.8/10056, intron 1 of 16)	FARSB
chr14	2176	43872335	43872835	0.968988	1.78952e-09	0.010983	ExN	90603	Distal Intergenic	LINC02307
chr2	15928	157043705	157044205	2.26701	1.7912e-09	0.0330389	ExN	171566	Intron (ENST00000653962.1/105373709, intron 2 of 4)	LOC105373709
chr20	1569	10247373	10247873	0.947615	1.79334e-09	0.0186951	ExN	182287	Exon (ENST00000689248.1/6616, exon 3 of 3)	SNAP25-AS1
chr9	7892	109922869	109923369	1.35735	1.79445e-09	0.0274486	ExN	309560	Intron (ENST00000374531.6/445815, intron 4 of 6)	PALM2AKAP2
chr8	130	1116770	1117270	0.846376	1.79626e-09	0.0175769	ExN	287065	Intron (ENST00000637795.2/9228, intron 2 of 14)	DLGAP2
chr4	10218	138444986	138445486	0.545072	1.79759e-09	0.00974312	ExN	231403	Intron (ENST00000667838.1/100874047, intron 4 of 6)	SLC7A11
chr3	8748	67941007	67941507	0.880983	1.79854e-09	0.018316	ExN	209757	Intron (ENST00000482677.5/101927111, intron 6 of 6)	TAFA1
chr12	14297	124408780	124409280	0.863571	1.79872e-09	0.0251116	ExN	78702	Intron (ENST00000404621.5/9612, intron 14 of 46)	NCOR2
chr17	2139	8785760	8786260	1.08361	1.79935e-09	0.0265393	ExN	123288	Distal Intergenic	MFSD6L
chr2	3901	28784213	28784713	1.21958	1.79947e-09	0.0191277	ExN	159539	Intron (ENST00000455580.6/5500, intron 5 of 7)	PPP1CB
chr2	21085	216536737	216537237	1.06241	1.79952e-09	0.0297234	ExN	176723	Intron (ENST00000446558.5/101928180, intron 3 of 3)	LOC101928156
chr9	13976	137044397	137044897	0.586778	1.8001e-09	0.0231171	ExN	315644	Promoter	NPDC1
chr1	466	2034903	2035403	0.55304	1.80041e-09	0.0134774	ExN	466	Distal Intergenic	GABRD
chr17	7995	46947213	46947713	1.36799	1.80186e-09	0.0259477	ExN	129144	Intron (ENST00000640792.1/9570, intron 6 of 7)	GOSR2
chr10	7824	73800379	73800879	0.958271	1.80308e-09	0.031221	ExN	37657	Promoter	ZSWIM8
chr1	14136	91501470	91501970	0.880151	1.80415e-09	0.051397	ExN	14136	Promoter	CDC7
chr8	5080	42741306	42741806	0.966429	1.80415e-09	0.0239705	ExN	292015	Distal Intergenic	LOC105379396
chr2	13159	122167453	122167953	0.840682	1.80474e-09	0.0193828	ExN	168797	Intron (ENST00000657880.1/105373595, intron 2 of 8)	LOC105373595
chr3	1007	10344104	10344604	0.966457	1.8048e-09	0.0351038	ExN	202016	Intron (ENST00000397077.6/491, intron 15 of 19)	ATP2B2
chr11	12478	95625352	95625852	1.15692	1.80722e-09	0.019053	ExN	58159	Intron (ENST00000648353.1/ENST00000648353.1, intron 3 of 4)	LOC107984377
chr4	11911	157431390	157431890	1.57938	1.80727e-09	0.019083	ExN	233096	Distal Intergenic	GRIA2
chr1	12339	66687041	66687541	1.34056	1.80786e-09	0.019551	ExN	12339	Intron (ENST00000682707.1/84251, intron 13 of 22)	SGIP1
chr6	13768	146113209	146113709	1.10095	1.80806e-09	0.0317106	ExN	266672	Intron (ENST00000507005.1/2911, intron 2 of 2)	GRM1
chr9	9372	121807655	121808155	1.21891	1.80848e-09	0.0220327	ExN	311040	Distal Intergenic	DAB2IP
chr16	238	582239	582739	0.979622	1.81021e-09	0.0249743	ExN	109549	Promoter	PIGQ
chr11	13379	110085212	110085712	1.43383	1.81255e-09	0.0268418	ExN	59060	Intron (ENST00000692099.1/105369482, intron 1 of 2)	LINC02715
chr8	11555	128040237	128040737	1.2167	1.8127e-09	0.0194514	ExN	298490	Intron (ENST00000667305.1/5820, intron 6 of 8)	PVT1
chr14	9323	101759736	101760236	0.885332	1.81349e-09	0.0353102	ExN	97750	Promoter	PPP2R5C
chr10	1461	11105291	11105791	1.09497	1.81364e-09	0.0171949	ExN	31294	Promoter	CELF2-AS2
chr11	7909	64675691	64676191	0.941709	1.81378e-09	0.0556988	ExN	53590	Exon (ENST00000466324.2/9379, exon 3 of 3)	NRXN2
chr1	26802	226108887	226109387	1.12256	1.81455e-09	0.0404439	ExN	26802	Distal Intergenic	LINC01703
chr14	3472	59814887	59815387	1.12751	1.81467e-09	0.0368746	ExN	91899	Intron (ENST00000267484.10/6252, intron 1 of 8)	RTN1
chr6	1785	14463889	14464389	1.4539	1.81557e-09	0.0185884	ExN	254689	Intron (ENST00000666857.1/101928331, intron 1 of 2)	LOC101928331
chr2	695	3646445	3646945	0.893005	1.81574e-09	0.0146733	ExN	156333	Distal Intergenic	ALLC
chr2	21493	218981754	218982254	1.05769	1.81763e-09	0.0285421	ExN	177131	Exon (ENST00000295727.2/54738, exon 3 of 3)	FEV
chr1	7026	31767963	31768463	1.16271	1.81793e-09	0.0258711	ExN	7026	Distal Intergenic	ADGRB2
chr11	17074	126430470	126430970	1.06401	1.81823e-09	0.0206355	ExN	62755	3' UTR	KIRREL3
chr8	10122	110494877	110495377	1.58195	1.81863e-09	0.0262638	ExN	297057	Distal Intergenic	KCNV1
chr20	697	3716171	3716671	1.04983	1.81941e-09	0.0269349	ExN	181415	Distal Intergenic	SIGLEC1
chr22	1496	24836175	24836675	1.26098	1.82257e-09	0.0218663	ExN	195082	Intron (ENST00000610372.4/129049, intron 2 of 24)	SGSM1
chr8	11784	130343106	130343606	1.49015	1.8226e-09	0.0242648	ExN	298719	Intron (ENST00000518721.6/50807, intron 3 of 29)	ASAP1
chr14	9638	102694477	102694977	1.02567	1.82284e-09	0.0428486	ExN	98065	Intron (ENST00000262241.7/23186, intron 3 of 11)	RCOR1
chr8	13852	142496056	142496556	1.04115	1.82509e-09	0.0318204	ExN	300787	Intron (ENST00000643448.1/575, intron 17 of 30)	ADGRB1
chr16	2023	7211707	7212207	1.49416	1.82518e-09	0.0290913	ExN	111334	Intron (ENST00000641259.1/54715, intron 7 of 19)	RBFOX1
chr21	339	17491633	17492133	1.65505	1.82696e-09	0.0333585	ExN	190306	Distal Intergenic	CXADR
chr6	1716	13859650	13860150	0.877767	1.82825e-09	0.0231203	ExN	254620	Distal Intergenic	MCUR1
chr5	5577	72478468	72478968	1.10766	1.82828e-09	0.0232828	ExN	240795	Intron (ENST00000318442.6/167465, intron 1 of 4)	ZNF366
chr12	3964	33605727	33606227	1.52318	1.82857e-09	0.0214013	ExN	68369	Distal Intergenic	SYT10
chr6	12203	131005674	131006174	0.844424	1.82982e-09	0.0153694	ExN	265107	Intron (ENST00000530481.5/2037, intron 1 of 17)	EPB41L2
chr8	2660	22231269	22231769	0.783977	1.82988e-09	0.037634	ExN	289595	Promoter	PHYHIP
chr13	1934	36038101	36038601	1.15374	1.83003e-09	0.0252647	ExN	82262	Intron (ENST00000360631.8/9201, intron 3 of 16)	DCLK1
chr4	7525	86541492	86541992	0.938256	1.83064e-09	0.031191	ExN	228710	Intron (ENST00000641051.1/5602, intron 1 of 14)	MIR4452
chr18	5546	59221135	59221635	0.899687	1.83115e-09	0.0188304	ExN	141838	Intron (ENST00000256857.7/2922, intron 1 of 2)	GRP
chr3	18831	186790486	186790986	0.789268	1.83134e-09	0.0154145	ExN	219840	Intron (ENST00000433496.5/5984, intron 7 of 8)	RFC4
chr22	7354	50612099	50612599	0.843124	1.83249e-09	0.021233	ExN	200940	3' UTR	MAPK8IP2
chr19	3879	12998232	12998732	0.812477	1.8335e-09	0.0256381	ExN	147506	Intron (ENST00000592199.6/4784, intron 1 of 10)	NFIX
chr9	12912	134406296	134406796	0.834541	1.83362e-09	0.0366625	ExN	314580	Exon (ENST00000484822.1/6256, exon 3 of 3)	RXRA
chr11	12659	98642951	98643451	0.837866	1.83392e-09	0.0142796	ExN	58340	Distal Intergenic	CNTN5
chr16	5314	31005518	31006018	1.06297	1.8342e-09	0.0227605	ExN	114625	Intron (ENST00000215095.11/112755, intron 1 of 9)	STX1B
chr9	13110	135102264	135102764	0.854379	1.8342e-09	0.0176138	ExN	314778	Intron (ENST00000252854.8/10439, intron 4 of 5)	OLFM1
chr6	8143	77055544	77056044	1.10184	1.83422e-09	0.0126379	ExN	261047	Intron (ENST00000669724.1/105377862, intron 2 of 3)	LOC105377862
chr3	19284	192290173	192290673	1.14591	1.83426e-09	0.0167699	ExN	220293	Intron (ENST00000454309.7/2257, intron 3 of 4)	FGF12
chr13	1741	34176462	34176962	1.08617	1.83483e-09	0.0226274	ExN	82069	Distal Intergenic	LOC124900343
chr20	3474	31715446	31715946	1.02596	1.83525e-09	0.0272951	ExN	184192	Intron (ENST00000412972.1/105372589, intron 1 of 1)	BCL2L1
chr3	15131	146584680	146585180	1.22554	1.83634e-09	0.0184478	ExN	216140	Intron (ENST00000492200.5/389158, intron 7 of 7)	PLSCR5-AS1
chr6	7881	72648916	72649416	1.28311	1.83736e-09	0.019804	ExN	260785	Intron (ENST00000342056.6/56479, intron 1 of 14)	KCNQ5
chr6	9406	98565578	98566078	1.00274	1.83749e-09	0.0240253	ExN	262310	Distal Intergenic	POU3F2
chr5	323	1973447	1973947	0.99207	1.83969e-09	0.023661	ExN	235541	Intron (ENST00000660942.1/124901165, intron 2 of 4)	LOC124901165
chr4	12975	173509300	173509800	1.09467	1.83996e-09	0.0375625	ExN	234160	Exon (ENST00000652035.2/101928409, exon 2 of 3)	LOC101928409
chr3	5306	45223411	45223911	1.10955	1.84023e-09	0.0147421	ExN	206315	Distal Intergenic	TMEM158
chr10	8470	78384162	78384662	1.80565	1.84166e-09	0.0266233	ExN	38303	Intron (ENST00000634930.1/105378375, intron 1 of 3)	LOC124902468
chr20	3126	24817122	24817622	1.33305	1.84177e-09	0.0242109	ExN	183844	Distal Intergenic	CST7
chr8	856	8346439	8346939	0.604514	1.84217e-09	0.0297428	ExN	287791	Intron (ENST00000615670.5/157285, intron 3 of 5)	PRAG1
chr9	14050	137141325	137141825	0.979419	1.84217e-09	0.0211022	ExN	315718	Intron (ENST00000371560.5/2902, intron 1 of 19)	GRIN1
chr7	3286	25266340	25266840	1.28104	1.84293e-09	0.0194407	ExN	273425	Distal Intergenic	LOC124901858
chr10	15052	130073703	130074203	1.36445	1.84306e-09	0.025079	ExN	44885	Intron (ENST00000643056.1/387723, intron 3 of 5)	CTAGE7P
chr19	7387	36418945	36419445	0.872426	1.84313e-09	0.0287075	ExN	151014	Promoter	ZFP82
chr20	4946	38790369	38790869	1.12819	1.84445e-09	0.023278	ExN	185664	Distal Intergenic	PPP1R16B
chr2	4400	34105269	34105769	1.24872	1.8446e-09	0.0120579	ExN	160038	Intron (ENST00000366209.6/104355287, intron 4 of 5)	LINC01318
chr6	13235	139393694	139394194	0.879104	1.84478e-09	0.0131632	ExN	266139	Intron (ENST00000650173.1/107986651, intron 4 of 7)	CITED2
chr11	5423	45884099	45884599	1.2471	1.84493e-09	0.0262088	ExN	51104	Promoter	MAPK8IP1
chr1	22991	201064738	201065238	0.860082	1.84795e-09	0.0191571	ExN	22991	Intron (ENST00000362061.4/779, intron 22 of 43)	CACNA1S
chr18	1706	13665324	13665824	1.2706	1.85237e-09	0.0279864	ExN	137998	3' UTR	FAM210A
chr13	3652	51229042	51229542	1.1304	1.85247e-09	0.0308282	ExN	83980	Intron (ENST00000615498.4/220108, intron 1 of 2)	FAM124A
chr17	14034	80436126	80436626	1.18177	1.85322e-09	0.012493	ExN	135183	3' UTR	ENDOV
chr13	2757	44220236	44220736	0.989435	1.85432e-09	0.0323957	ExN	83085	Intron (ENST00000618753.4/101929212, intron 3 of 3)	MIR8079
chr16	3007	13157369	13157869	1.19781	1.85636e-09	0.0168859	ExN	112318	Intron (ENST00000558583.3/729993, intron 2 of 4)	LOC105371091
chr1	28847	239516329	239516829	0.752208	1.85661e-09	0.0168767	ExN	28847	Intron (ENST00000468573.5/1131, intron 2 of 8)	CHRM3
chr8	9491	103054833	103055333	1.18314	1.8569e-09	0.0202622	ExN	296426	Intron (ENST00000518857.5/528, intron 5 of 10)	ATP6V1C1
chr7	6745	54591229	54591729	1.29327	1.85716e-09	0.016759	ExN	276884	Distal Intergenic	LOC124901635
chr8	13044	139932629	139933129	1.16927	1.85814e-09	0.0217456	ExN	299979	Exon (ENST00000507535.4/100507249, exon 1 of 1)	C8orf17
chr20	5333	41889117	41889617	1.29352	1.85824e-09	0.0203243	ExN	186051	Distal Intergenic	LOC101927182
chr4	6636	76623600	76624100	0.860292	1.85833e-09	0.018345	ExN	227821	Intron (ENST00000296043.7/57619, intron 2 of 10)	SHROOM3
chr1	22086	183983286	183983786	0.621985	1.86095e-09	0.040307	ExN	22086	Intron (ENST00000649786.1/23127, intron 1 of 11)	COLGALT2
chr12	14923	127393830	127394330	1.1956	1.86101e-09	0.0207902	ExN	79328	Distal Intergenic	LINC02375
chr9	10927	128357315	128357815	1.25013	1.86118e-09	0.028534	ExN	312595	Intron (ENST00000300456.5/10999, intron 12 of 12)	URM1
chr16	4489	25694856	25695356	1.09814	1.86245e-09	0.0121965	ExN	113800	Intron (ENST00000331351.6/9951, intron 1 of 1)	HS3ST4
chr11	16463	123629418	123629918	1.34229	1.8625e-09	0.0346473	ExN	62144	3' UTR	SCN3B
chr5	2081	18114740	18115240	1.04322	1.86417e-09	0.0217142	ExN	237299	Distal Intergenic	LOC124900199
chr6	1736	14037330	14037830	1.0523	1.86521e-09	0.0195274	ExN	254640	Distal Intergenic	CD83
chr1	7564	33972925	33973425	0.674427	1.86617e-09	0.0446238	ExN	7564	Intron (ENST00000373381.9/114784, intron 3 of 70)	CSMD2-AS1
chr17	13765	79540923	79541423	0.932475	1.86652e-09	0.0147976	ExN	134914	Intron (ENST00000693108.1/146713, intron 1 of 14)	RBFOX3
chr17	14774	82120006	82120506	1.03947	1.86688e-09	0.024437	ExN	135923	Intron (ENST00000389641.9/284001, intron 16 of 16)	CCDC57
chrX	1289	31546115	31546615	1.31058	1.86774e-09	0.0222512	ExN	317388	Intron (ENST00000358062.7/1756, intron 19 of 40)	DMD
chr20	7865	58876336	58876836	1.28841	1.87122e-09	0.0238165	ExN	188583	Exon (ENST00000605044.1/ENST00000605044.1, exon 1 of 1)	LOC101927932
chr5	3283	41578843	41579343	1.63475	1.87129e-09	0.0295498	ExN	238501	Distal Intergenic	PLCXD3
chr14	9823	103510510	103511010	1.08714	1.8721e-09	0.0355017	ExN	98250	Distal Intergenic	CKB
chr2	4968	40283485	40283985	1.13224	1.87292e-09	0.0243603	ExN	160606	Intron (ENST00000332839.9/6546, intron 2 of 10)	SLC8A1-AS1
chr3	9602	74991401	74991901	1.38338	1.8734e-09	0.0213909	ExN	210611	Distal Intergenic	MIR4444-2
chr15	2334	41894683	41895183	0.536969	1.87468e-09	0.0153499	ExN	101363	Promoter	LOC105370792
chr2	19394	198173819	198174319	0.951119	1.87471e-09	0.0155893	ExN	175032	Intron (ENST00000625084.1/ENST00000625084.1, intron 1 of 1)	LINC01923
chr2	3972	29134393	29134893	1.74734	1.87958e-09	0.0191644	ExN	159610	Intron (ENST00000401605.5/79745, intron 5 of 14)	CLIP4
chr17	181	1037789	1038289	1.05335	1.87977e-09	0.0247873	ExN	121330	Intron (ENST00000302538.10/29, intron 16 of 22)	ABR
chr11	13034	105834245	105834745	1.19422	1.88102e-09	0.0260175	ExN	58715	Intron (ENST00000706777.1/2893, intron 4 of 16)	GRIA4
chr5	16762	175899132	175899632	1.46262	1.88116e-09	0.0230811	ExN	251980	Distal Intergenic	CPLX2
chr7	14690	141411421	141411921	1.58521	1.88206e-09	0.0371855	ExN	284829	Intron (ENST00000565468.6/100507421, intron 2 of 3)	AGK-DT
chr10	9109	82277668	82278168	1.07762	1.88362e-09	0.0190319	ExN	38942	Intron (ENST00000372141.7/10718, intron 1 of 8)	NRG3-AS1
chr13	1706	33800144	33800644	0.825273	1.88415e-09	0.0293913	ExN	82034	Exon (ENST00000667510.1/ENST00000667510.1, exon 1 of 2)	RFC3
chr11	8465	65941287	65941787	0.993638	1.88483e-09	0.0298787	ExN	54146	Distal Intergenic	TSGA10IP
chr14	5138	72049405	72049905	1.22448	1.88599e-09	0.0226452	ExN	93565	Intron (ENST00000553525.6/9628, intron 2 of 17)	RGS6
chr16	8250	68642313	68642813	0.902141	1.88645e-09	0.0328627	ExN	117561	Intron (ENST00000565453.1/ENST00000565453.1, intron 1 of 1)	CDH3
chr11	15557	119772201	119772701	0.974114	1.89222e-09	0.0221365	ExN	61238	Distal Intergenic	NECTIN1-DT
chr12	13022	119176294	119176794	0.864389	1.89334e-09	0.0442486	ExN	77427	Promoter	LOC105370024
chr1	28782	238255371	238255871	1.47587	1.89443e-09	0.0339525	ExN	28782	Intron (ENST00000665394.1/105373220, intron 1 of 4)	LOC105373220
chr5	10898	132656151	132656651	0.902362	1.89458e-09	0.0495308	ExN	246116	Promoter	TH2LCRR
chr1	22802	199174361	199174861	1.49056	1.89563e-09	0.0178141	ExN	22802	Intron (ENST00000452199.1/400800, intron 3 of 3)	LINC02789
chr4	1182	4780745	4781245	1.45244	1.89567e-09	0.0162918	ExN	222367	Intron (ENST00000670162.1/124900165, intron 3 of 3)	LINC01396
chrX	2181	51802775	51803275	0.778325	1.89684e-09	0.0319459	ExN	318280	Promoter	MAGED1
chr11	18477	134029586	134030086	1.14404	1.89737e-09	0.0156703	ExN	64158	Exon (ENST00000647888.1/107984414, exon 3 of 3)	LINC02731
chr10	5613	58899051	58899551	1.52374	1.8977e-09	0.0155622	ExN	35446	Distal Intergenic	LOC102724768
chr11	2635	14325077	14325577	1.39643	1.89811e-09	0.0201073	ExN	48316	Intron (ENST00000256196.9/22800, intron 1 of 5)	RRAS2
chr7	2696	19919652	19920152	0.877942	1.89869e-09	0.0136902	ExN	272835	Exon (ENST00000457921.6/101927668, exon 6 of 7)	LOC101927668
chr21	1942	36129197	36129697	1.71177	1.89915e-09	0.0302842	ExN	191909	Distal Intergenic	CBR1-AS1
chr2	20086	205709504	205710004	1.07777	1.89958e-09	0.0161759	ExN	175724	Intron (ENST00000360409.7/8828, intron 2 of 16)	NRP2
chr3	4300	37906641	37907141	0.550337	1.9007e-09	0.0201518	ExN	205309	Intron (ENST00000273179.10/10217, intron 1 of 7)	CTDSPL
chr2	11807	106127259	106127759	1.53713	1.90093e-09	0.0237505	ExN	167445	Intron (ENST00000283148.12/80146, intron 7 of 14)	UXS1
chr17	1077	4477180	4477680	1.43418	1.90248e-09	0.0260916	ExN	122226	Promoter	SPNS3
chr3	1037	10407728	10408228	1.15999	1.9034e-09	0.0172284	ExN	202046	Intron (ENST00000397077.6/491, intron 3 of 19)	ATP2B2
chr12	3864	32365379	32365879	1.00715	1.90349e-09	0.0271221	ExN	68269	Intron (ENST00000548411.6/636, intron 7 of 8)	BICD1
chr4	1422	6357221	6357721	1.51683	1.9058e-09	0.024427	ExN	222607	Intron (ENST00000335585.9/5522, intron 5 of 8)	PPP2R2C
chr1	21653	181390376	181390876	0.953408	1.90625e-09	0.0202248	ExN	21653	Intron (ENST00000524607.6/777, intron 1 of 11)	CACNA1E
chr1	11971	64111030	64111530	1.56348	1.90829e-09	0.0290701	ExN	11971	Exon (ENST00000412349.7/101927034, exon 2 of 6)	ROR1-AS1
chr9	1009	10232322	10232822	0.954519	1.90831e-09	0.0213491	ExN	302677	Intron (ENST00000381196.9/5789, intron 3 of 45)	PTPRD
chr20	816	4013932	4014432	0.786295	1.91192e-09	0.0407946	ExN	181534	Intron (ENST00000336095.10/11237, intron 1 of 5)	RNF24
chr16	7209	58511828	58512328	0.694224	1.91237e-09	0.0408712	ExN	116520	3' UTR	NDRG4
chr16	8204	68379581	68380081	0.783361	1.91283e-09	0.0174394	ExN	117515	Intron (ENST00000219334.10/55512, intron 2 of 8)	SMPD3
chr11	10924	77471505	77472005	0.824005	1.91305e-09	0.0243544	ExN	56605	Intron (ENST00000356341.8/5058, intron 1 of 14)	PAK1
chr10	12971	114807099	114807599	1.33319	1.9134e-09	0.0162148	ExN	42804	Distal Intergenic	FHIP2A
chr16	1008	2337593	2338093	1.03667	1.91356e-09	0.0233579	ExN	110319	Promoter	ABCA17P
chr8	7995	85893151	85893651	0.871757	1.9148e-09	0.0148914	ExN	294930	Intron (ENST00000648211.1/124901971, intron 2 of 2)	LINC02849
chr9	503	4803749	4804249	0.986337	1.91499e-09	0.0185506	ExN	302171	Exon (ENST00000412782.2/ENST00000412782.2, exon 1 of 1)	RCL1
chr6	12754	135939304	135939804	0.715235	1.91542e-09	0.0275852	ExN	265658	Intron (ENST00000308191.11/27115, intron 1 of 12)	LOC101928373
chr1	19165	160134706	160135206	0.704479	1.91693e-09	0.020714	ExN	19165	Promoter	ATP1A2
chr3	11712	116938983	116939483	1.66391	1.917e-09	0.0216512	ExN	212721	Intron (ENST00000474851.1/4045, intron 2 of 4)	LINC00901
chr10	3085	23496624	23497124	1.29137	1.91741e-09	0.0243116	ExN	32918	Intron (ENST00000702412.1/ENST00000702412.1, intron 2 of 2)	OTUD1
chr1	25731	213416975	213417475	0.985025	1.91798e-09	0.0243364	ExN	25731	Distal Intergenic	RPS6KC1
chr8	171	1324679	1325179	1.24655	1.91844e-09	0.020555	ExN	287106	Intron (ENST00000637795.2/9228, intron 3 of 14)	LOC286083
chr1	27399	229303440	229303940	1.41207	1.91951e-09	0.0294856	ExN	27399	3' UTR	RAB4A
chr22	6719	47954482	47954982	1.82917	1.92006e-09	0.0168264	ExN	200305	Intron (ENST00000664761.1/284930, intron 5 of 5)	LOC124905150
chr1	19164	160134064	160134564	0.955427	1.92259e-09	0.0182158	ExN	19164	Exon (ENST00000472488.5/477, exon 14 of 20)	ATP1A2
chr5	12930	143144010	143144510	0.746971	1.92282e-09	0.0226631	ExN	248148	Intron (ENST00000645722.2/23092, intron 19 of 22)	ARHGAP26
chr14	7022	88194747	88195247	1.09944	1.9238e-09	0.0233717	ExN	95449	Intron (ENST00000340700.9/54207, intron 4 of 6)	KCNK10-AS1
chr18	2102	24234020	24234520	1.09789	1.92427e-09	0.0221354	ExN	138394	Intron (ENST00000399443.7/114876, intron 2 of 13)	OSBPL1A
chr20	7569	57132362	57132862	0.620821	1.92683e-09	0.00880449	ExN	188287	Distal Intergenic	LOC105372685
chr21	2506	40841883	40842383	0.642493	1.92947e-09	0.0425636	ExN	192473	Intron (ENST00000400454.6/1826, intron 1 of 32)	DSCAM
chr1	26582	224564439	224564939	1.28113	1.93097e-09	0.0189215	ExN	26582	Promoter	CNIH3
chr3	11298	113259188	113259688	1.14269	1.9323e-09	0.0226839	ExN	212307	Intron (ENST00000495514.5/91653, intron 4 of 19)	BOC
chr22	2889	31935542	31936042	0.835302	1.93275e-09	0.0143319	ExN	196475	Intron (ENST00000646701.1/9681, intron 20 of 20)	YWHAH-AS1
chr6	11139	117404509	117405009	0.88425	1.93282e-09	0.0146829	ExN	264043	Intron (ENST00000368507.8/6098, intron 5 of 43)	ROS1
chr9	4515	81432095	81432595	1.30364	1.93334e-09	0.0231932	ExN	306183	Distal Intergenic	TLE1
chr2	2817	23436842	23437342	1.48096	1.93374e-09	0.0305794	ExN	158455	Intron (ENST00000486442.6/114818, intron 1 of 13)	KLHL29
chr1	27719	230661753	230662253	1.42546	1.93509e-09	0.012807	ExN	27719	Intron (ENST00000366669.9/22796, intron 3 of 17)	COG2
chr7	6066	45919495	45919995	0.751013	1.93652e-09	0.0228956	ExN	276205	Promoter	IGFBP3
chr12	15378	130672069	130672569	0.898526	1.93673e-09	0.0297912	ExN	79783	Intron (ENST00000690449.1/23504, intron 1 of 22)	RIMBP2
chr1	26513	223860004	223860504	1.34137	1.93692e-09	0.0204906	ExN	26513	Distal Intergenic	TP53BP2
chr1	27413	229344063	229344563	1.46605	1.93913e-09	0.037465	ExN	27413	Promoter	CCSAP
chr4	6528	75634880	75635380	1.0822	1.94016e-09	0.0195787	ExN	227713	Distal Intergenic	CDKL2
chr6	12094	129767007	129767507	0.669809	1.94157e-09	0.0335563	ExN	264998	Distal Intergenic	ARHGAP18
chr19	8405	41835918	41836418	1.69503	1.94192e-09	0.0345553	ExN	152032	Exon (ENST00000614316.1/ENST00000614316.1, exon 1 of 1)	LYPD4
chr6	11381	119604281	119604781	1.92902	1.94484e-09	0.0228878	ExN	264285	Intron (ENST00000692359.2/105377975, intron 3 of 3)	LOC105377975
chr18	3585	43276410	43276910	0.826823	1.94726e-09	0.0170576	ExN	139877	Promoter	SYT4
chr1	14157	91750361	91750861	1.05582	1.94788e-09	0.01961	ExN	14157	Intron (ENST00000533089.5/7049, intron 7 of 19)	TGFBR3
chr6	9142	94095952	94096452	1.09808	1.94969e-09	0.0214682	ExN	262046	Distal Intergenic	TSG1
chr5	17214	178142924	178143424	1.57139	1.95259e-09	0.0201782	ExN	252432	3' UTR	RMND5B
chr9	10472	127290342	127290842	1.04645	1.95325e-09	0.0263147	ExN	312140	Intron (ENST00000439286.5/84253, intron 3 of 10)	GARNL3
chr2	9555	84917579	84918079	0.897009	1.95341e-09	0.0110645	ExN	165193	Distal Intergenic	LOC105374836
chr9	10067	125353481	125353981	1.39004	1.95608e-09	0.0202763	ExN	311735	Promoter	GAPVD1
chr1	27666	230393698	230394198	1.17855	1.9597e-09	0.0259188	ExN	27666	Intron (ENST00000391860.7/79605, intron 1 of 6)	PGBD5
chr5	561	6366320	6366820	0.915332	1.96005e-09	0.0307014	ExN	235779	Distal Intergenic	MED10
chr8	14447	144256621	144257121	0.861159	1.96013e-09	0.0185002	ExN	301382	Intron (ENST00000326134.10/727957, intron 35 of 43)	MROH1
chr1	19290	160981824	160982324	0.92516	1.96099e-09	0.0207503	ExN	19290	Distal Intergenic	F11R
chr3	17805	180933971	180934471	1.09561	1.96309e-09	0.0279732	ExN	218814	Intron (ENST00000469882.5/8087, intron 1 of 4)	FXR1
chr17	14026	80374908	80375408	0.881886	1.96442e-09	0.0145915	ExN	135175	Promoter	RNF213
chr6	11604	124076604	124077104	1.47254	1.96701e-09	0.0267354	ExN	264508	Intron (ENST00000368417.6/154215, intron 1 of 6)	NKAIN2
chr7	4549	33905609	33906109	0.814529	1.96792e-09	0.0376535	ExN	274688	Promoter	BMPER
chr11	7489	63915985	63916485	0.824996	1.97029e-09	0.0480567	ExN	53170	5' UTR	RCOR2
chr4	300	1167062	1167562	0.657335	1.97276e-09	0.0471945	ExN	221485	3' UTR	SPON2
chr3	6260	49929064	49929564	0.92697	1.98019e-09	0.0378625	ExN	207269	Promoter	MON1A
chr14	3689	61839103	61839603	0.779482	1.98035e-09	0.012679	ExN	92116	Intron (ENST00000554138.1/83851, intron 1 of 1)	SYT16
chr21	3271	45022079	45022579	1.04215	1.98053e-09	0.0216233	ExN	193238	Distal Intergenic	PICSAR
chr4	10648	143026688	143027188	0.768584	1.98302e-09	0.00871024	ExN	231833	Intron (ENST00000507826.1/105377623, intron 1 of 2)	USP38-DT
chr11	2918	17354405	17354905	1.04307	1.98309e-09	0.0292254	ExN	48599	Intron (ENST00000338965.9/374383, intron 1 of 4)	NCR3LG1
chr19	6723	33214504	33215004	1.15203	1.98468e-09	0.0351491	ExN	150350	Intron (ENST00000253188.8/56301, intron 2 of 10)	SLC7A10
chr11	4511	35738596	35739096	1.30158	1.98551e-09	0.0170785	ExN	50192	Intron (ENST00000299413.7/54765, intron 4 of 4)	TRIM44
chr15	4375	62431262	62431762	1.23005	1.98677e-09	0.0298069	ExN	103404	Intron (ENST00000561322.1/83660, intron 1 of 1)	TLN2
chr5	306	1644821	1645321	0.95944	1.98677e-09	0.0573552	ExN	235524	Distal Intergenic	PDCD6P1
chr3	554	7574371	7574871	1.06804	1.9886e-09	0.0147813	ExN	201563	Intron (ENST00000467425.5/2917, intron 7 of 12)	GRM7-AS1
chr19	7883	39310324	39310824	0.532454	1.98982e-09	0.0220666	ExN	151510	Intron (ENST00000248668.5/57622, intron 4 of 4)	LRFN1
chr11	2406	12539459	12539959	0.914947	1.99053e-09	0.0327654	ExN	48087	Intron (ENST00000526112.1/ENST00000526112.1, intron 1 of 1)	PARVA
chr1	26412	223337838	223338338	0.804229	1.99107e-09	0.0172335	ExN	26412	Intron (ENST00000343846.7/55061, intron 1 of 7)	SUSD4
chr2	6313	50108999	50109499	1.1375	1.99135e-09	0.0212051	ExN	161951	Intron (ENST00000401669.7/9378, intron 18 of 22)	NRXN1
chr2	9167	76752645	76753145	1.21331	1.99391e-09	0.0327556	ExN	164805	Intron (ENST00000409884.6/80059, intron 3 of 3)	LRRTM4-AS1
chr3	10648	104738205	104738705	1.3123	1.99438e-09	0.023175	ExN	211657	Distal Intergenic	ALCAM
chr10	1445	11058236	11058736	1.09449	1.99452e-09	0.0192576	ExN	31278	Intron (ENST00000637215.1/10659, intron 2 of 14)	CELF2-AS2
chr11	12089	91767481	91767981	1.32226	1.99515e-09	0.0225865	ExN	57770	Distal Intergenic	LINC02756
chr1	20062	167198910	167199410	1.01389	1.99577e-09	0.0177944	ExN	20062	Distal Intergenic	LINC01363
chr1	14451	94092141	94092641	0.72059	1.99592e-09	0.0318705	ExN	14451	Intron (ENST00000370225.4/24, intron 6 of 49)	ABCA4
chr3	2618	16904975	16905475	1.15544	1.99977e-09	0.0354379	ExN	203627	Intron (ENST00000460467.1/23228, intron 1 of 2)	PLCL2
chr14	8401	95395227	95395727	1.00913	1.9998e-09	0.0143063	ExN	96828	Distal Intergenic	SYNE3
chr17	9054	56140995	56141495	1.45771	2.00031e-09	0.0161337	ExN	130203	Intron (ENST00000635860.2/162282, intron 4 of 22)	ANKFN1
chr13	5965	97374827	97375327	1.00648	2.00248e-09	0.0181107	ExN	86293	Intron (ENST00000397601.5/10150, intron 6 of 6)	MBNL2
chr17	10878	67964336	67964836	1.53918	2.00251e-09	0.0245809	ExN	132027	Promoter	BPTF
chr22	6465	46353691	46354191	1.10056	2.00512e-09	0.0252156	ExN	200051	Promoter	TRMU
chr20	5964	46026843	46027343	1.20226	2.00568e-09	0.0239767	ExN	186682	Intron (ENST00000454036.6/57468, intron 1 of 25)	SLC12A5
chr8	10528	118596843	118597343	0.887792	2.00579e-09	0.0192681	ExN	297463	Intron (ENST00000409003.5/401474, intron 1 of 4)	SAMD12-AS1
chr6	2020	16135055	16135555	1.61815	2.0061e-09	0.0421004	ExN	254924	Intron (ENST00000356840.8/29116, intron 2 of 6)	MYLIP
chr8	2760	22622262	22622762	1.24159	2.0061e-09	0.036006	ExN	289695	Exon (ENST00000519863.5/55909, exon 8 of 9)	BIN3
chr13	4217	61728430	61728930	1.10125	2.00671e-09	0.0218024	ExN	84545	Distal Intergenic	LINC02339
chr4	3185	20464302	20464802	0.830412	2.0069e-09	0.0147839	ExN	224370	Intron (ENST00000504154.6/9353, intron 4 of 36)	MIR218-1
chr18	7060	78862084	78862584	1.33643	2.00729e-09	0.0238774	ExN	143352	Distal Intergenic	LOC105372224
chr9	4321	77981928	77982428	1.04262	2.00866e-09	0.0211247	ExN	305989	Intron (ENST00000286548.9/2776, intron 1 of 6)	GNAQ
chr7	5389	40570228	40570728	1.06018	2.00979e-09	0.0180846	ExN	275528	Intron (ENST00000401647.7/79783, intron 11 of 12)	SUGCT-AS1
chr17	10774	67434143	67434643	1.12023	2.0105e-09	0.023222	ExN	131923	Intron (ENST00000580974.6/26207, intron 1 of 9)	PITPNC1
chr17	11798	74530511	74531011	1.03813	2.01146e-09	0.0170658	ExN	132947	Promoter	CD300LB
chr7	14648	141302898	141303398	0.960011	2.01274e-09	0.0148378	ExN	284787	Intron (ENST00000565468.6/100507421, intron 2 of 3)	AGK-DT
chr13	2820	44432535	44433035	1.09964	2.01484e-09	0.0330565	ExN	83148	3' UTR	TSC22D1
chr4	659	2415380	2415880	0.997055	2.01584e-09	0.0216825	ExN	221844	Intron (ENST00000290974.7/57732, intron 1 of 12)	ZFYVE28
chr9	12778	134138945	134139445	0.960582	2.01771e-09	0.027107	ExN	314446	Intron (ENST00000608937.5/11091, intron 1 of 2)	WDR5
chr5	16912	176738640	176739140	0.997802	2.01839e-09	0.0198796	ExN	252130	Intron (ENST00000512245.1/ENST00000512245.1, intron 1 of 3)	LINC01574
chr17	245	1137535	1138035	1.06651	2.01866e-09	0.0192265	ExN	121394	Intron (ENST00000302538.10/29, intron 1 of 22)	ABR
chr12	8460	78179993	78180493	0.921335	2.01994e-09	0.0168177	ExN	72865	Promoter	NAV3
chr2	7168	60491538	60492038	0.65097	2.02041e-09	0.012477	ExN	162806	Intron (ENST00000646249.1/53335, intron 3 of 4)	BCL11A
chr14	5117	71733788	71734288	0.609385	2.02483e-09	0.0159883	ExN	93544	Exon (ENST00000381232.8/26037, exon 21 of 24)	SIPA1L1
chr3	6632	51689825	51690325	1.19912	2.02516e-09	0.0202968	ExN	207641	Intron (ENST00000489026.5/51368, intron 2 of 3)	TEX264
chr15	4471	63042335	63042835	0.682264	2.02892e-09	0.0452479	ExN	103500	Promoter	TPM1
chr14	4599	68688906	68689406	0.86312	2.02959e-09	0.0366207	ExN	93026	Intron (ENST00000488612.5/5890, intron 11 of 11)	LOC124903333
chrX	4278	137031716	137032216	1.02624	2.03014e-09	0.0243032	ExN	320377	5' UTR	GPR101
chr2	20297	207310752	207311252	1.00896	2.03515e-09	0.0127691	ExN	175935	Intron (ENST00000412387.5/124907970, intron 4 of 4)	MIR1302-4
chr6	11125	117129355	117129855	2.50271	2.03678e-09	0.032365	ExN	264029	Distal Intergenic	LOC105377964
chr15	689	28895522	28896022	1.32958	2.03988e-09	0.0355179	ExN	99718	5' UTR	APBA2
chr12	5	91018	91518	1.42144	2.04056e-09	0.0314716	ExN	64410	Intron (ENST00000538872.6/440073, intron 1 of 13)	IQSEC3
chr1	1459	5893598	5894098	1.18463	2.04169e-09	0.0191659	ExN	1459	Intron (ENST00000478423.6/261734, intron 12 of 25)	NPHP4
chr11	3594	22221087	22221587	1.4725	2.04507e-09	0.0240485	ExN	49275	5' UTR	ANO5
chr3	4510	39260873	39261373	1.05785	2.04539e-09	0.0279288	ExN	205519	Exon (ENST00000656239.1/102724104, exon 4 of 4)	LOC102724104
chr12	15315	130497065	130497565	0.68703	2.04802e-09	0.0126189	ExN	79720	Intron (ENST00000690449.1/23504, intron 4 of 22)	RIMBP2
chr17	10172	63703877	63704377	1.01048	2.04847e-09	0.0192685	ExN	131321	Promoter	STRADA
chr20	5297	41453312	41453812	1.24591	2.04961e-09	0.0175789	ExN	186015	Intron (ENST00000373233.8/84181, intron 20 of 36)	CHD6
chr12	4364	43982473	43982973	0.887427	2.05026e-09	0.0158618	ExN	68769	Intron (ENST00000266534.8/84216, intron 3 of 7)	TMEM117
chr19	10801	50943079	50943579	1.26806	2.05079e-09	0.0175721	ExN	154428	3' UTR	LOC105372442
chr17	6782	41687917	41688417	0.588513	2.05212e-09	0.0344405	ExN	127931	Promoter	EIF1
chr10	14147	124039431	124039931	1.15959	2.05328e-09	0.0251123	ExN	43980	Promoter	CHST15
chr3	9020	70057375	70057875	1.2293	2.05376e-09	0.0202707	ExN	210029	Intron (ENST00000641532.1/101927152, intron 3 of 3)	SAMMSON
chr6	4314	34165069	34165569	1.67477	2.05532e-09	0.0205591	ExN	257218	Distal Intergenic	GRM4
chr18	1864	23107488	23107988	1.00243	2.05546e-09	0.020598	ExN	138156	Distal Intergenic	CABLES1
chr4	3431	24469089	24469589	1.01515	2.05618e-09	0.0299225	ExN	224616	Exon (ENST00000686182.1/10891, exon 2 of 2)	PPARGC1A
chr9	1453	17626933	17627433	1.08948	2.05669e-09	0.0226152	ExN	303121	Intron (ENST00000380607.5/6456, intron 1 of 8)	SH3GL2
chr2	4331	33335488	33335988	0.695232	2.05836e-09	0.0173617	ExN	159969	Intron (ENST00000404816.7/4052, intron 24 of 33)	LTBP1
chr12	13773	122437475	122437975	0.97859	2.05892e-09	0.0408914	ExN	78178	Distal Intergenic	CLIP1
chr18	2335	26852232	26852732	0.683915	2.05948e-09	0.0108572	ExN	138627	3' UTR	AQP4
chr22	4761	39543047	39543547	1.15202	2.06094e-09	0.0324772	ExN	198347	Distal Intergenic	RPS19BP1
chr11	4007	32029527	32030027	0.730055	2.06116e-09	0.0142185	ExN	49688	Intron (ENST00000530348.5/5954, intron 1 of 3)	LINC03031
chrX	3057	101080668	101081168	1.14035	2.06219e-09	0.0284214	ExN	319156	Promoter	TMEM35A
chr6	8018	74644538	74645038	0.995228	2.06227e-09	0.0167077	ExN	260922	Intron (ENST00000435946.1/101928516, intron 2 of 3)	LOC105377858
chr4	6016	62253816	62254316	1.33106	2.06229e-09	0.0140078	ExN	227201	Distal Intergenic	ADGRL3-AS1
chr17	6160	38750494	38750994	0.664564	2.06336e-09	0.0372569	ExN	127309	Promoter	PCGF2
chr12	5871	53096293	53096793	0.951763	2.0641e-09	0.0214042	ExN	70276	Promoter	IGFBP6
chr15	224	25346387	25346887	1.09949	2.0642e-09	0.0249709	ExN	99253	Promoter	UBE3A
chr9	4509	81198478	81198978	1.21571	2.06424e-09	0.0137394	ExN	306177	Distal Intergenic	TLE1
chr1	29305	243524364	243524864	1.19003	2.06461e-09	0.0227449	ExN	29305	Intron (ENST00000336199.9/10000, intron 11 of 13)	AKT3
chr14	6027	77007796	77008296	0.884793	2.0663e-09	0.0239098	ExN	94454	Distal Intergenic	IRF2BPL
chr18	5297	57942337	57942837	1.16183	2.06651e-09	0.0152901	ExN	141589	Distal Intergenic	LINC01897
chr18	3273	37482526	37483026	0.889452	2.06762e-09	0.0300607	ExN	139565	Intron (ENST00000420428.7/56853, intron 2 of 12)	CELF4
chr2	17389	172710423	172710923	0.983907	2.06819e-09	0.0330773	ExN	173027	Intron (ENST00000455435.1/91149, intron 1 of 2)	LOC124906146
chr5	16826	176553122	176553622	1.61089	2.06828e-09	0.0237649	ExN	252044	Intron (ENST00000510636.5/54825, intron 1 of 31)	CDHR2
chr9	7054	99859563	99860063	1.19764	2.06888e-09	0.0173137	ExN	308722	Intron (ENST00000618101.4/8013, intron 8 of 8)	NR4A3
chr14	6053	77037814	77038314	0.815803	2.06892e-09	0.0350903	ExN	94480	Promoter	LOC105370579
chr9	3763	71518593	71519093	1.15134	2.06893e-09	0.0236237	ExN	305431	Distal Intergenic	TRPM3
chr15	9712	98039597	98040097	1.47554	2.06938e-09	0.0229705	ExN	108741	Intron (ENST00000649950.1/105371008, intron 3 of 3)	LINC02251
chr10	8495	78491742	78492242	1.28779	2.06965e-09	0.014563	ExN	38328	Intron (ENST00000634930.1/105378375, intron 2 of 3)	LOC124902468
chr4	7876	89703688	89704188	1.54438	2.06978e-09	0.0174175	ExN	229061	Intron (ENST00000659878.1/105377329, intron 2 of 2)	LOC124900602
chr4	4206	37717503	37718003	1.35474	2.07182e-09	0.0189191	ExN	225391	Distal Intergenic	RELL1
chr18	1445	12636082	12636582	1.3842	2.072e-09	0.0195089	ExN	137737	Promoter	SPIRE1
chr18	2298	26584648	26585148	1.58111	2.07288e-09	0.0193565	ExN	138590	Intron (ENST00000579973.5/284252, intron 2 of 5)	MIR8057
chr19	4700	16208069	16208569	1.24516	2.07393e-09	0.0148247	ExN	148327	Promoter	AP1M1
chr13	4753	75762216	75762716	1.39888	2.07397e-09	0.0208704	ExN	85081	Intron (ENST00000563635.5/4008, intron 11 of 14)	LMO7
chr12	6457	56258157	56258657	0.502194	2.07473e-09	0.0722122	ExN	70862	Promoter	ANKRD52
chr12	5578	51821581	51822081	1.1636	2.07489e-09	0.0433056	ExN	69983	Exon (ENST00000618634.3/401720, exon 2 of 2)	TMDD1
chr4	13995	187842813	187843313	1.61178	2.07828e-09	0.0248955	ExN	235180	Distal Intergenic	LOC124900881
chr17	8612	50681195	50681695	0.847373	2.08077e-09	0.0383305	ExN	129761	Intron (ENST00000285238.13/8714, intron 26 of 30)	ABCC3
chr4	9129	112705339	112705839	0.69075	2.08572e-09	0.0358776	ExN	230314	Intron (ENST00000505632.1/ENST00000505632.1, intron 1 of 1)	LARP7
chr10	12380	109982291	109982791	0.915444	2.08577e-09	0.0310297	ExN	42213	Intron (ENST00000627565.2/100505933, intron 3 of 5)	ADD3
chr13	7024	108427373	108427873	1.07895	2.0883e-09	0.0174233	ExN	87352	Intron (ENST00000637731.1/105370355, intron 4 of 4)	LOC105370355
chr1	17513	151061027	151061527	0.887995	2.09041e-09	0.0430157	ExN	17513	Intron (ENST00000368921.5/10962, intron 1 of 1)	MLLT11
chr18	2809	34729931	34730431	0.898395	2.09084e-09	0.0296275	ExN	139101	Intron (ENST00000682923.1/1837, intron 2 of 17)	DTNA
chr9	13289	135713058	135713558	1.07401	2.09179e-09	0.0250386	ExN	314957	Promoter	KCNT1
chr14	3908	64392331	64392831	1.66061	2.09209e-09	0.0223566	ExN	92335	Intron (ENST00000545908.6/4522, intron 1 of 26)	MTHFD1
chr8	9931	108081525	108082025	0.790186	2.0921e-09	0.0253636	ExN	296866	Promoter	RSPO2
chr11	16825	125355096	125355596	1.06169	2.09667e-09	0.022577	ExN	62506	Intron (ENST00000530517.5/63876, intron 3 of 11)	PKNOX2
chr5	2323	25701846	25702346	1.36796	2.09808e-09	0.0127845	ExN	237541	Distal Intergenic	LOC124901176
chr7	5536	43013260	43013760	1.30407	2.09809e-09	0.0143131	ExN	275675	Intron (ENST00000585996.5/ENST00000585996.5, intron 2 of 2)	LOC105375253
chr2	21469	218893846	218894346	1.31937	2.09962e-09	0.0245531	ExN	177107	3' UTR	WNT10A
chr3	8445	65082967	65083467	1.15326	2.10118e-09	0.0183036	ExN	209454	Distal Intergenic	LINC02040
chr18	4057	47794680	47795180	0.941659	2.10168e-09	0.0130759	ExN	140349	Distal Intergenic	SMAD2
chr2	2528	20395086	20395586	1.35749	2.10185e-09	0.0233023	ExN	158166	Intron (ENST00000424028.1/ENST00000424028.1, intron 5 of 5)	PUM2
chr7	11927	114101222	114101722	1.71275	2.10309e-09	0.0162059	ExN	282066	Intron (ENST00000412402.5/93986, intron 1 of 19)	FOXP2
chr12	4520	46267165	46267665	0.823414	2.10433e-09	0.0505631	ExN	68925	Promoter	SLC38A1
chr9	13093	135086478	135086978	0.93923	2.10628e-09	0.0413392	ExN	314761	Promoter	OLFM1
chr11	11228	80300615	80301115	1.43662	2.10667e-09	0.0156918	ExN	56909	Distal Intergenic	LINC02720
chr2	24562	239988475	239988975	1.52695	2.10783e-09	0.0185791	ExN	180200	3' UTR	NDUFA10
chr21	161	15747442	15747942	0.946602	2.10821e-09	0.0196399	ExN	190128	Intron (ENST00000400183.7/29761, intron 1 of 25)	USP25
chr5	10547	129905536	129906036	0.630678	2.10961e-09	0.0307557	ExN	245765	Promoter	LOC112267944
chr10	4995	47383188	47383688	0.971477	2.10978e-09	0.030536	ExN	34828	Intron (ENST00000585316.3/118738, intron 1 of 1)	ZNF488
chr15	4414	62740560	62741060	1.06817	2.11232e-09	0.0370149	ExN	103443	Promoter	TLN2
chr22	6531	46628862	46629362	0.63515	2.11391e-09	0.0111803	ExN	200117	Intron (ENST00000447351.5/23151, intron 2 of 2)	GRAMD4
chr2	23141	232878817	232879317	0.71483	2.11554e-09	0.0316988	ExN	178779	3' UTR	SNORC
chr20	43	356539	357039	1.35798	2.11568e-09	0.0202561	ExN	180761	Intron (ENST00000608467.5/80023, intron 4 of 4)	TRIB3
chr2	4325	33210489	33210989	1.35459	2.11725e-09	0.0296417	ExN	159963	Intron (ENST00000404816.7/4052, intron 7 of 33)	LTBP1
chr1	13659	86788505	86789005	1.18992	2.11738e-09	0.0312966	ExN	13659	Distal Intergenic	LOC105378831
chr7	1481	5445838	5446338	0.915681	2.12013e-09	0.0300403	ExN	271620	Intron (ENST00000415009.5/80028, intron 5 of 6)	LINC02983
chr6	13567	143590352	143590852	1.09025	2.12017e-09	0.0232417	ExN	266471	Intron (ENST00000367584.8/9749, intron 1 of 11)	PHACTR2
chr2	638	3430194	3430694	1.60034	2.12322e-09	0.0257128	ExN	156276	Intron (ENST00000382110.6/51112, intron 5 of 11)	TRAPPC12
chr8	12920	138791677	138792177	1.14205	2.12379e-09	0.0218335	ExN	299855	Intron (ENST00000303045.11/169044, intron 12 of 64)	COL22A1
chr1	27433	229432139	229432639	1.24524	2.12497e-09	0.032226	ExN	27433	Exon (ENST00000684723.1/58, exon 2 of 6)	ACTA1
chr6	3279	28356081	28356581	0.628549	2.12611e-09	0.0436627	ExN	256183	Promoter	ZSCAN31
chr20	3042	24470837	24471337	0.559479	2.12622e-09	0.0314838	ExN	183760	Intron (ENST00000376862.4/79953, intron 1 of 3)	SYNDIG1
chr22	3309	35480391	35480891	1.29277	2.12651e-09	0.0323267	ExN	196895	Distal Intergenic	RASD2
chr3	337	4736507	4737007	0.939353	2.12772e-09	0.0206044	ExN	201346	Intron (ENST00000357086.10/3708, intron 41 of 58)	ITPR1
chr17	11410	73089130	73089630	0.961911	2.12879e-09	0.0282607	ExN	132559	Promoter	SLC39A11
chr4	2559	13456816	13457316	0.900959	2.12982e-09	0.012327	ExN	223744	Intron (ENST00000511649.5/9364, intron 2 of 5)	RAB28
chr7	8955	82357709	82358209	1.01441	2.13003e-09	0.0289977	ExN	279094	Intron (ENST00000356860.8/781, intron 1 of 38)	CACNA2D1
chr12	11717	110300978	110301478	1.64978	2.1312e-09	0.0225121	ExN	76122	Intron (ENST00000308664.10/488, intron 5 of 20)	ATP2A2
chr7	5771	44272881	44273381	0.715274	2.13192e-09	0.0280295	ExN	275910	Intron (ENST00000700283.1/816, intron 1 of 20)	CAMK2B
chr2	11070	100981830	100982330	1.29325	2.13232e-09	0.0180085	ExN	166708	Promoter	NPAS2
chr8	12853	138433783	138434283	0.822296	2.13277e-09	0.0254034	ExN	299788	Intron (ENST00000395297.6/51059, intron 1 of 19)	FAM135B
chr2	21534	219217787	219218287	0.642632	2.1334e-09	0.0516538	ExN	177172	Promoter	ABCB6
chr12	3841	32159719	32160219	0.844763	2.13845e-09	0.0225498	ExN	68246	Intron (ENST00000548411.6/636, intron 1 of 8)	BICD1-AS1
chr13	4084	57734236	57734736	0.96593	2.14004e-09	0.0186206	ExN	84412	Distal Intergenic	PCDH17
chr20	6730	49477135	49477635	1.0913	2.14152e-09	0.0175371	ExN	187448	Intron (ENST00000635878.1/3745, intron 1 of 2)	KCNB1
chr5	1882	16592909	16593409	0.830821	2.14253e-09	0.0210702	ExN	237100	Intron (ENST00000306320.10/54463, intron 1 of 8)	RETREG1
chr7	5240	38427895	38428395	0.58573	2.14445e-09	0.016311	ExN	275379	Exon (ENST00000471913.5/273, exon 1 of 5)	AMPH
chr11	18513	134101013	134101513	1.28954	2.14469e-09	0.0226116	ExN	64194	Intron (ENST00000532252.5/83700, intron 2 of 5)	JAM3
chr20	4387	36367214	36367714	0.962376	2.14697e-09	0.0250892	ExN	185105	Promoter	DLGAP4
chr17	2154	8922320	8922820	1.16481	2.14721e-09	0.0245897	ExN	123303	Intron (ENST00000269300.8/23533, intron 1 of 17)	PIK3R5
chr10	6833	69323586	69324086	1.34372	2.14783e-09	0.0315199	ExN	36666	Intron (ENST00000436817.6/3098, intron 4 of 20)	HK1
chr1	26133	220281001	220281501	1.10213	2.14847e-09	0.0247222	ExN	26133	Distal Intergenic	RAB3GAP2
chr4	2909	16775664	16776164	0.805584	2.14979e-09	0.0391092	ExN	224094	Intron (ENST00000515064.5/9079, intron 1 of 7)	LDB2
chr9	7277	101705049	101705549	1.30616	2.15485e-09	0.0350526	ExN	308945	Intron (ENST00000361820.6/116443, intron 1 of 8)	GRIN3A
chr17	4510	29004669	29005169	0.943674	2.15491e-09	0.0310659	ExN	125659	Intron (ENST00000580241.5/51268, intron 2 of 9)	SEZ6
chr9	9619	123049596	123050096	0.974546	2.15521e-09	0.022321	ExN	311287	Intron (ENST00000456584.5/23637, intron 14 of 27)	GPR21
chr12	5538	51551919	51552419	1.12055	2.15589e-09	0.0239711	ExN	69943	Distal Intergenic	SCN8A
chr6	2393	18203660	18204160	1.28681	2.15664e-09	0.0214263	ExN	255297	Intron (ENST00000546309.6/221656, intron 1 of 3)	KDM1B
chr2	18748	190646467	190646967	0.721785	2.15892e-09	0.0258082	ExN	174386	Promoter	NAB1
chr22	3107	33522223	33522723	1.40359	2.16187e-09	0.025009	ExN	196693	Intron (ENST00000608642.6/9215, intron 5 of 11)	LARGE1
chr3	897	9945712	9946212	0.66649	2.16187e-09	0.0266934	ExN	201906	3' UTR	PRRT3
chr6	12092	129759640	129760140	0.659848	2.16514e-09	0.011498	ExN	264996	Distal Intergenic	ARHGAP18
chr12	14326	124451558	124452058	1.26101	2.16571e-09	0.0254935	ExN	78731	Intron (ENST00000404621.5/9612, intron 7 of 46)	NCOR2
chr6	11386	119621217	119621717	0.837889	2.16624e-09	0.0144978	ExN	264290	Intron (ENST00000701940.1/105377975, intron 3 of 3)	LOC105377975
chr6	3140	27374371	27374871	1.33075	2.16663e-09	0.0503579	ExN	256044	Promoter	ZNF391
chr16	11700	89700815	89701315	0.725442	2.16811e-09	0.0590893	ExN	121011	Promoter	SPATA2L
chr16	7313	61971536	61972036	0.798888	2.16838e-09	0.013345	ExN	116624	Intron (ENST00000577730.5/1006, intron 1 of 11)	CDH8
chr16	4512	26291504	26292004	1.99463	2.17164e-09	0.0181663	ExN	113823	Distal Intergenic	LOC102723536
chr11	18701	134942170	134942670	1.30574	2.17234e-09	0.0194912	ExN	64382	Distal Intergenic	LINC02697
chr18	2243	26226093	26226593	0.517451	2.17287e-09	0.0988698	ExN	138535	Promoter	TAF4B
chr6	7075	55584092	55584592	1.84947	2.17324e-09	0.0261486	ExN	259979	Distal Intergenic	HMGCLL1
chr11	9375	70141312	70141812	1.42938	2.17928e-09	0.0336829	ExN	55056	Promoter	ANO1
chr17	3822	20200819	20201319	1.22267	2.18089e-09	0.0235198	ExN	124971	Intron (ENST00000676570.1/92521, intron 3 of 7)	SPECC1
chr22	5079	41263624	41264124	1.30209	2.18185e-09	0.0356892	ExN	198665	Intron (ENST00000356244.8/5905, intron 5 of 15)	RANGAP1
chr7	11383	107696307	107696807	1.28484	2.18185e-09	0.027577	ExN	281522	Intron (ENST00000644269.2/5172, intron 13 of 20)	SLC26A4
chr17	7130	42992962	42993462	1.24818	2.18273e-09	0.0228002	ExN	128279	3' UTR	RPL27
chr2	707	3673604	3674104	1.38161	2.18596e-09	0.0211568	ExN	156345	Exon (ENST00000252505.4/55821, exon 3 of 12)	ALLC
chr16	3056	13904756	13905256	1.24948	2.18598e-09	0.0183346	ExN	112367	Distal Intergenic	ERCC4
chr4	1520	6539592	6540092	1.20365	2.1873e-09	0.0195799	ExN	222705	Intron (ENST00000506140.5/5522, intron 1 of 9)	PPP2R2C
chr6	11127	117138420	117138920	1.27872	2.18815e-09	0.0161761	ExN	264031	Distal Intergenic	LOC105377964
chr3	14256	135357560	135358060	1.32731	2.19002e-09	0.0166459	ExN	215265	Intron (ENST00000649588.1/102724019, intron 1 of 6)	LOC105374122
chr20	7031	50596256	50596756	1.21375	2.19003e-09	0.0268881	ExN	187749	Exon (ENST00000327979.8/140876, exon 15 of 22)	RIPOR3
chr11	15810	120751478	120751978	0.847792	2.1912e-09	0.0394831	ExN	61491	Intron (ENST00000638419.1/2900, intron 3 of 20)	GRIK4
chrX	3317	107625338	107625838	1.64136	2.19199e-09	0.0272634	ExN	319416	Distal Intergenic	PRPS1
chr12	5533	51531833	51532333	0.66117	2.19374e-09	0.0336688	ExN	69938	Distal Intergenic	SLC4A8
chr12	8199	75750855	75751355	1.31572	2.19828e-09	0.0301702	ExN	72604	Intron (ENST00000552856.1/105369844, intron 2 of 4)	LOC105369844
chr14	7032	88248517	88249017	1.15884	2.19891e-09	0.0345673	ExN	95459	Intron (ENST00000340700.9/54207, intron 2 of 6)	KCNK10
chr14	3925	64464625	64465125	1.04213	2.19901e-09	0.0383061	ExN	92352	Promoter	AKAP5
chr15	2867	45508355	45508855	1.13551	2.20103e-09	0.0164894	ExN	101896	Intron (ENST00000560647.5/105376714, intron 3 of 4)	HMGN2P46
chr10	9898	89844991	89845491	1.85795	2.20403e-09	0.0177678	ExN	39731	Distal Intergenic	LINC01374
chr11	14349	115975614	115976114	0.821754	2.20436e-09	0.0406425	ExN	60030	Distal Intergenic	LINC02703
chr5	11057	133451868	133452368	1.06794	2.20568e-09	0.0166168	ExN	246275	Intron (ENST00000265342.12/23105, intron 3 of 15)	MIR1289-2
chr6	523	3608875	3609375	1.45515	2.2059e-09	0.0217378	ExN	253427	Exon (ENST00000661196.1/100507336, exon 4 of 6)	LOC100507336
chr5	8639	107423840	107424340	1.11188	2.20795e-09	0.023169	ExN	243857	Intron (ENST00000333274.11/1946, intron 2 of 4)	EFNA5
chr3	9080	71168805	71169305	0.735873	2.20977e-09	0.0153148	ExN	210089	Intron (ENST00000318789.11/27086, intron 6 of 20)	FOXP1
chr3	19269	192169985	192170485	1.12432	2.21186e-09	0.0206769	ExN	220278	Exon (ENST00000454309.7/2257, exon 4 of 5)	LOC124906318
chr9	14354	137876876	137877376	1.05048	2.21317e-09	0.0242837	ExN	316022	Promoter	LOC100133077
chr3	1055	10448575	10449075	1.14938	2.21338e-09	0.0235098	ExN	202064	Promoter	ATP2B2
chr3	16039	157542542	157543042	0.993398	2.21415e-09	0.0194954	ExN	217048	Promoter	SLC66A1LP
chr20	6314	47559148	47559648	1.19531	2.21479e-09	0.0250392	ExN	187032	Intron (ENST00000371998.8/8202, intron 1 of 22)	NCOA3
chr1	27562	230165402	230165902	1.18602	2.21565e-09	0.0237469	ExN	27562	Intron (ENST00000494106.1/2590, intron 1 of 6)	GALNT2
chr15	1126	31339372	31339872	0.88992	2.21874e-09	0.0308628	ExN	100155	Promoter	KLF13
chr21	1645	33769154	33769654	1.29687	2.21914e-09	0.0306739	ExN	191612	Intron (ENST00000399353.5/6453, intron 11 of 28)	ITSN1
chr1	24818	207815425	207815925	0.8293	2.21943e-09	0.0208933	ExN	24818	Exon (ENST00000487977.2/100128537, exon 3 of 3)	MIR29B2CHG
chr13	6439	100505925	100506425	1.22433	2.21989e-09	0.0173004	ExN	86767	Intron (ENST00000376279.7/5095, intron 21 of 22)	PCCA
chr6	5830	42690078	42690578	0.933158	2.22246e-09	0.0192355	ExN	258734	Intron (ENST00000372899.6/23304, intron 46 of 46)	PRPH2
chr7	7883	73815867	73816367	1.63151	2.22511e-09	0.0253298	ExN	278022	Intron (ENST00000466411.1/ENST00000466411.1, intron 1 of 3)	CLDN4
chr9	7461	105382167	105382667	1.36279	2.22526e-09	0.0244923	ExN	309129	Intron (ENST00000374723.5/23446, intron 13 of 15)	SLC44A1
chr8	1687	15238139	15238639	0.627649	2.2261e-09	0.0291807	ExN	288622	Promoter	SGCZ
chr11	3851	29159514	29160014	1.30791	2.22709e-09	0.0242708	ExN	49532	Exon (ENST00000530960.1/ENST00000530960.1, exon 1 of 5)	LINC02742
chr2	20304	207406274	207406774	1.30557	2.22982e-09	0.0143927	ExN	175942	Intron (ENST00000412387.5/124907970, intron 3 of 4)	CREB1
chr5	11247	134511907	134512407	1.26609	2.23208e-09	0.0218077	ExN	246465	Distal Intergenic	LINC01843
chr5	7485	89342556	89343056	1.48318	2.23425e-09	0.0221753	ExN	242703	Intron (ENST00000514092.5/101929423, intron 4 of 6)	MEF2C-AS1
chr5	7060	87137666	87138166	0.928768	2.23439e-09	0.0318274	ExN	242278	Promoter	MIR4280HG
chr18	6796	76907367	76907867	1.26262	2.23525e-09	0.019937	ExN	143088	Intron (ENST00000320610.14/7776, intron 13 of 30)	ZNF236
chr2	3166	25288076	25288576	1.33745	2.23716e-09	0.0249195	ExN	158804	Intron (ENST00000264709.7/1788, intron 3 of 22)	DNMT3A
chr9	8199	112913777	112914277	1.42533	2.23779e-09	0.0188532	ExN	309867	Distal Intergenic	SLC46A2
chr14	3692	61875547	61876047	0.880387	2.23813e-09	0.0240224	ExN	92119	Intron (ENST00000554138.1/83851, intron 1 of 1)	SYT16
chr5	15592	169030348	169030848	1.2097	2.24055e-09	0.0184528	ExN	250810	Promoter	SLIT3-AS1
chr11	9572	70717782	70718282	0.766979	2.24664e-09	0.0308325	ExN	55253	Promoter	SHANK2
chr16	1237	3123534	3124034	0.85677	2.24689e-09	0.0303936	ExN	110548	Exon (ENST00000701326.1/100507458, exon 2 of 2)	ZNF213-AS1
chr3	1691	12932169	12932669	0.917316	2.25189e-09	0.0363337	ExN	202700	Intron (ENST00000613206.2/9922, intron 3 of 13)	IQSEC1
chr6	11145	117431296	117431796	1.02062	2.25323e-09	0.012598	ExN	264049	Exon (ENST00000407180.1/ENST00000407180.1, exon 1 of 2)	ROS1
chrX	3812	122584099	122584599	0.949606	2.25345e-09	0.0139077	ExN	319911	Distal Intergenic	LOC101928359
chr13	5535	92402592	92403092	1.68772	2.25347e-09	0.0251933	ExN	85863	Intron (ENST00000377067.9/2262, intron 7 of 7)	GPC5-AS2
chr1	27617	230315023	230315523	1.02969	2.2536e-09	0.0196968	ExN	27617	3' UTR	PGBD5
chr5	12622	141824484	141824984	1.28199	2.25465e-09	0.0332303	ExN	247840	Intron (ENST00000663050.1/ENST00000663050.1, intron 1 of 1)	PCDH1
chr14	3436	59509934	59510434	1.08751	2.2549e-09	0.0171319	ExN	91863	Promoter	CCDC175
chr7	14120	137753995	137754495	0.863775	2.25544e-09	0.0251232	ExN	284259	Intron (ENST00000453654.6/9162, intron 2 of 32)	DGKI
chr8	1316	10760161	10760661	1.32901	2.25655e-09	0.0261398	ExN	288251	Intron (ENST00000506149.2/102723313, intron 2 of 2)	SOX7
chr2	13894	130388071	130388571	0.983546	2.25856e-09	0.0282457	ExN	169532	Distal Intergenic	PTPN18
chr3	13704	130747382	130747882	0.554427	2.26286e-09	0.026936	ExN	214713	Promoter	PIK3R4
chr16	1001	2275046	2275546	1.00008	2.26508e-09	0.0150825	ExN	110312	Promoter	MIR4717
chr11	14448	116662341	116662841	1.76141	2.2659e-09	0.0181061	ExN	60129	Distal Intergenic	LINC02702
chr5	1583	14440796	14441296	0.663727	2.26674e-09	0.0830661	ExN	236801	Promoter	TRIO
chr4	2484	11592973	11593473	1.27761	2.26687e-09	0.0193936	ExN	223669	Distal Intergenic	LOC107986178
chr15	3979	58139629	58140129	1.23914	2.27071e-09	0.0141925	ExN	103008	Promoter	ALDH1A2
chr20	7278	52546075	52546575	1.92764	2.27196e-09	0.0152657	ExN	187996	Intron (ENST00000656501.1/105372666, intron 3 of 4)	LOC124904931
chr6	14031	148528198	148528698	0.554491	2.27322e-09	0.0320441	ExN	266935	Intron (ENST00000367467.8/23328, intron 12 of 19)	SASH1
chr5	14620	157343816	157344316	0.843505	2.2737e-09	0.0300703	ExN	249838	Intron (ENST00000616178.4/26999, intron 24 of 31)	FNDC9
chr2	18138	180122848	180123348	1.11047	2.27416e-09	0.0176321	ExN	173776	Distal Intergenic	CWC22
chr2	18344	183078512	183079012	0.510923	2.275e-09	0.0607149	ExN	173982	Promoter	DUSP19
chr5	1699	14818036	14818536	1.10115	2.27571e-09	0.0193031	ExN	236917	Intron (ENST00000284268.8/56172, intron 1 of 11)	MIR4637
chr8	1494	11856821	11857321	0.782344	2.27577e-09	0.0184696	ExN	288429	Intron (ENST00000676825.1/1508, intron 1 of 9)	CTSB
chr16	1786	5386000	5386500	1.13421	2.27737e-09	0.0223896	ExN	111097	Intron (ENST00000569895.3/54715, intron 1 of 6)	RBFOX1
chr1	3094	12336367	12336867	1.10774	2.27759e-09	0.0246086	ExN	3094	Exon (ENST00000487188.1/55187, exon 12 of 12)	VPS13D
chr21	2776	42514224	42514724	0.866023	2.27884e-09	0.0539818	ExN	192743	Promoter	SLC37A1
chr6	6246	44298012	44298512	0.904265	2.27968e-09	0.0357837	ExN	259150	Promoter	TCTE1
chr17	11989	75077323	75077823	0.846434	2.27982e-09	0.0547968	ExN	133138	Exon (ENST00000455685.1/ENST00000455685.1, exon 4 of 4)	SLC16A5
chr13	6000	97567749	97568249	1.20988	2.28003e-09	0.0273569	ExN	86328	Distal Intergenic	LOC105370324
chr3	9484	73525285	73525785	1.90218	2.28018e-09	0.0449092	ExN	210493	Intron (ENST00000263666.9/23024, intron 3 of 9)	PDZRN3
chr3	9506	73600465	73600965	0.937313	2.28079e-09	0.0242771	ExN	210515	Intron (ENST00000263666.9/23024, intron 3 of 9)	PDZRN3-AS1
chr5	1578	14428518	14429018	0.934406	2.2816e-09	0.0251849	ExN	236796	Intron (ENST00000698541.1/7204, intron 34 of 36)	TRIO
chr16	9980	82761140	82761640	1.04457	2.28175e-09	0.0276635	ExN	119291	Intron (ENST00000268613.14/1012, intron 2 of 14)	LOC101928446
chr6	5429	40419360	40419860	1.17583	2.28213e-09	0.0206528	ExN	258333	Intron (ENST00000338305.7/57497, intron 2 of 2)	LINC00951
chr3	16063	158109834	158110334	0.663597	2.2841e-09	0.0677962	ExN	217072	Promoter	RSRC1
chr8	7158	70679811	70680311	1.02344	2.2848e-09	0.0177954	ExN	294093	Intron (ENST00000408926.8/389668, intron 2 of 4)	XKR9
chr20	4865	38413873	38414373	1.20852	2.28841e-09	0.0244185	ExN	185583	Intron (ENST00000422519.2/124904901, intron 1 of 2)	LOC124904901
chr4	9253	113268683	113269183	0.624693	2.29038e-09	0.0143067	ExN	230438	Intron (ENST00000672356.1/287, intron 14 of 43)	ANK2
chr22	1931	27224275	27224775	1.32982	2.29138e-09	0.0184089	ExN	195517	Promoter	LINC01638
chr6	3345	28942939	28943439	0.809568	2.2951e-09	0.02135	ExN	256249	Distal Intergenic	TRIM27
chr22	5891	44023797	44024297	0.917563	2.29586e-09	0.0439364	ExN	199477	Promoter	PARVB
chr2	8471	71166706	71167206	0.932167	2.30182e-09	0.0150763	ExN	164109	Distal Intergenic	MPHOSPH10
chr10	15789	133329696	133330196	0.522268	2.30348e-09	0.0425777	ExN	45622	Intron (ENST00000368554.8/104326056, intron 4 of 7)	CALY
chr5	2263	24232859	24233359	0.808674	2.30385e-09	0.0203523	ExN	237481	Intron (ENST00000652008.2/124901173, intron 1 of 5)	LOC124901173
chr7	12078	117149610	117150110	0.603493	2.30497e-09	0.00872978	ExN	282217	Intron (ENST00000393446.6/7982, intron 8 of 13)	ST7-AS2
chr9	10395	127131234	127131734	0.809885	2.30771e-09	0.0570435	ExN	312063	Intron (ENST00000424082.6/9649, intron 8 of 17)	ANGPTL2
chr7	7461	69884723	69885223	0.988764	2.30817e-09	0.0157434	ExN	277600	Intron (ENST00000644939.1/26053, intron 1 of 18)	AUTS2
chr19	2365	5990274	5990774	1.13849	2.30999e-09	0.0209058	ExN	145992	Intron (ENST00000685063.2/100128568, intron 1 of 1)	RFX2
chr17	3919	21167243	21167743	1.27921	2.31128e-09	0.0287111	ExN	125068	Intron (ENST00000582161.5/25979, intron 2 of 4)	DHRS7B
chr21	1634	33667581	33668081	0.743282	2.31134e-09	0.0167208	ExN	191601	Intron (ENST00000399353.5/6453, intron 1 of 28)	CRYZL1
chr2	19159	196534997	196535497	0.878466	2.31152e-09	0.0300665	ExN	174797	Intron (ENST00000260983.8/57520, intron 1 of 28)	HECW2
chr10	1469	11134895	11135395	0.764842	2.31153e-09	0.014277	ExN	31302	Intron (ENST00000637215.1/10659, intron 2 of 14)	CELF2-AS2
chr3	8790	68794317	68794817	0.717681	2.31174e-09	0.014596	ExN	209799	Intron (ENST00000295569.12/151647, intron 3 of 5)	TAFA4
chr3	3329	25569877	25570377	1.18474	2.31472e-09	0.0256197	ExN	204338	3' UTR	TOP2B
chr17	12845	77235253	77235753	0.69131	2.31517e-09	0.0367866	ExN	133994	Distal Intergenic	SEC14L1
chr12	4461	45234997	45235497	0.898906	2.31571e-09	0.0209381	ExN	68866	Intron (ENST00000426898.2/196527, intron 1 of 17)	ANO6
chr11	14416	116464983	116465483	1.68917	2.32108e-09	0.0162837	ExN	60097	Distal Intergenic	LINC02151
chr5	730	7398351	7398851	0.973005	2.32194e-09	0.0303304	ExN	235948	Intron (ENST00000338316.9/108, intron 1 of 24)	ADCY2
chr6	12781	136146432	136146932	1.1077	2.32222e-09	0.0188232	ExN	265685	Intron (ENST00000308191.11/27115, intron 3 of 12)	PDE7B
chr5	13571	149485658	149486158	1.12354	2.32355e-09	0.0287817	ExN	248789	Distal Intergenic	CSNK1A1
chr11	5620	46489891	46490391	1.06339	2.32357e-09	0.0249718	ExN	51301	Intron (ENST00000314845.7/55626, intron 12 of 18)	AMBRA1
chr21	2216	38352569	38353069	1.02576	2.3237e-09	0.0216841	ExN	192183	Distal Intergenic	LINC01423
chr4	10843	145516429	145516929	1.39806	2.32402e-09	0.0189592	ExN	232028	Promoter	SMAD1-AS1
chr11	8544	66277924	66278424	0.661925	2.32595e-09	0.0632811	ExN	54225	Promoter	CNIH2
chr9	9682	123346223	123346723	1.11663	2.32776e-09	0.0285253	ExN	311350	Distal Intergenic	CRB2
chr4	615	2271914	2272414	1.28155	2.32813e-09	0.0378831	ExN	221800	Promoter	ZFYVE28
chr7	1120	3369940	3370440	0.874995	2.32859e-09	0.0134571	ExN	271259	Intron (ENST00000404826.7/221935, intron 1 of 44)	SDK1-AS1
chr9	3202	37859002	37859502	0.888384	2.32868e-09	0.0122576	ExN	304870	Intron (ENST00000242323.8/79269, intron 5 of 6)	DCAF10
chr5	10023	124527285	124527785	0.575004	2.32927e-09	0.0238484	ExN	245241	Intron (ENST00000503145.1/ENST00000503145.1, intron 1 of 2)	LOC101927397
chr15	9165	91214317	91214817	0.716378	2.33031e-09	0.0139187	ExN	108194	Intron (ENST00000545111.6/9899, intron 1 of 11)	SV2B
chr5	16955	176824542	176825042	1.24487	2.33112e-09	0.0227437	ExN	252173	Intron (ENST00000509580.2/90249, intron 1 of 15)	UNC5A
chr17	10081	63354229	63354729	1.12538	2.33281e-09	0.0185431	ExN	131230	Promoter	TANC2
chr6	13059	138206791	138207291	1.08603	2.33285e-09	0.0260955	ExN	265963	Exon (ENST00000251691.5/57221, exon 3 of 34)	PBOV1
chr1	15085	107171390	107171890	0.69645	2.33331e-09	0.0244569	ExN	15085	Intron (ENST00000370073.6/22854, intron 2 of 7)	NTNG1
chr2	20373	207753680	207754180	0.960265	2.33334e-09	0.0168062	ExN	176011	Promoter	MIR4775
chr12	5611	51925240	51925740	0.692578	2.33451e-09	0.011774	ExN	70016	Distal Intergenic	ACVRL1
chr1	80	1044923	1045423	0.86334	2.33511e-09	0.0163964	ExN	80	Promoter	AGRN
chr15	6722	76150865	76151365	1.1246	2.3358e-09	0.0483091	ExN	105751	Intron (ENST00000484722.6/123591, intron 3 of 10)	LOC101929439
chr2	1530	10917417	10917917	0.914306	2.33762e-09	0.0175864	ExN	157168	Distal Intergenic	KCNF1
chr17	7515	44780510	44781010	0.880401	2.33772e-09	0.0150929	ExN	128664	3' UTR	ADAM11
chr10	12893	114393298	114393798	1.13037	2.33801e-09	0.0318691	ExN	42726	Exon (ENST00000483496.1/84632, exon 2 of 6)	AFAP1L2
chr19	7048	35129729	35130229	1.1317	2.33921e-09	0.0263731	ExN	150675	Intron (ENST00000310123.8/163175, intron 6 of 8)	LGI4
chr1	26183	220749652	220750152	0.714274	2.33981e-09	0.0181198	ExN	26183	Intron (ENST00000469583.1/54996, intron 1 of 2)	MTARC2
chr2	18109	179832018	179832518	1.75124	2.34154e-09	0.0269475	ExN	173747	Intron (ENST00000410066.7/151126, intron 1 of 9)	MIR1258
chr22	5425	42247965	42248465	1.46678	2.34255e-09	0.0194041	ExN	199011	Intron (ENST00000677622.1/6942, intron 1 of 5)	TCF20
chr13	6493	100667569	100668069	1.22102	2.3445e-09	0.0326853	ExN	86821	Intron (ENST00000342624.10/84899, intron 3 of 18)	TMTC4
chr10	12220	106386991	106387491	1.58317	2.34505e-09	0.0199253	ExN	42053	Distal Intergenic	LINC02624
chr8	5939	57000284	57000784	1.26654	2.34557e-09	0.0309112	ExN	292874	Distal Intergenic	BPNT2
chr14	1046	29287663	29288163	0.941465	2.34712e-09	0.0178426	ExN	89473	Intron (ENST00000652140.1/ENST00000652140.1, intron 3 of 4)	LOC102724934
chr8	11906	131860974	131861474	1.17612	2.34839e-09	0.0302077	ExN	298841	Distal Intergenic	EFR3A
chr6	10336	109705145	109705645	0.506841	2.35045e-09	0.0320194	ExN	263240	Intron (ENST00000675844.1/9896, intron 1 of 7)	FIG4
chr12	6902	57889531	57890031	1.19563	2.35071e-09	0.0625787	ExN	71307	Intron (ENST00000661970.1/283387, intron 1 of 3)	LOC283387
chr8	8529	93857448	93857948	0.847049	2.35229e-09	0.0146189	ExN	295464	Promoter	PDP1
chr6	7337	62012756	62013256	1.37191	2.35622e-09	0.0200695	ExN	260241	Intron (ENST00000281156.5/202559, intron 3 of 8)	KHDRBS2
chr11	10402	74605908	74606408	1.30669	2.35694e-09	0.0204549	ExN	56083	Intron (ENST00000528481.5/10714, intron 3 of 5)	POLD3
chr1	17242	149884544	149885044	0.88727	2.3575e-09	0.0352785	ExN	17242	3' UTR	H2BC21
chr2	10039	88600570	88601070	0.762551	2.35888e-09	0.0104368	ExN	165677	Intron (ENST00000652736.1/9451, intron 2 of 16)	EIF2AK3
chr8	3264	26598741	26599241	0.814754	2.36057e-09	0.0294683	ExN	290199	Intron (ENST00000521913.7/1808, intron 3 of 13)	DPYSL2
chr6	2806	24858284	24858784	1.04606	2.36203e-09	0.016399	ExN	255710	Intron (ENST00000613507.4/9750, intron 8 of 22)	RIPOR2
chr9	12561	133644355	133644855	1.2202	2.36206e-09	0.0306958	ExN	314229	Intron (ENST00000393056.8/1621, intron 5 of 11)	DBH
chr2	11078	101058346	101058846	1.28714	2.36224e-09	0.0201537	ExN	166716	Intron (ENST00000409318.2/11138, intron 3 of 19)	TBC1D8
chr1	14899	100892793	100893293	0.947899	2.36439e-09	0.0160587	ExN	14899	Intron (ENST00000535414.5/2135, intron 1 of 3)	EXTL2
chr12	12381	113471726	113472226	1.18513	2.36604e-09	0.0212595	ExN	76786	Promoter	LHX5
chr19	11622	55703690	55704190	0.739473	2.36607e-09	0.0169663	ExN	155249	3' UTR	EPN1
chr7	15694	151082653	151083153	0.835239	2.36739e-09	0.0488167	ExN	285833	Promoter	TMUB1
chr6	16837	167503347	167503847	1.0369	2.36783e-09	0.0200295	ExN	269741	Distal Intergenic	TCP10L3
chr7	5419	41431655	41432155	1.57786	2.36799e-09	0.0298993	ExN	275558	Distal Intergenic	INHBA
chr14	2929	54338640	54339140	0.762687	2.36869e-09	0.0185025	ExN	91356	Distal Intergenic	CDKN3
chr14	1691	34683077	34683577	0.82079	2.36974e-09	0.0140051	ExN	90118	Distal Intergenic	CFL2
chr11	6822	61581569	61582069	0.689364	2.37048e-09	0.0478845	ExN	52503	Promoter	SYT7
chr12	12059	112013709	112014209	0.556607	2.37052e-09	0.0498623	ExN	76464	Promoter	ERP29
chr3	1620	12719952	12720452	0.709698	2.37175e-09	0.0284987	ExN	202629	Distal Intergenic	TMEM40
chr2	19383	198137305	198137805	0.795239	2.37381e-09	0.0185056	ExN	175021	Intron (ENST00000428675.6/5334, intron 5 of 5)	LINC01923
chr16	11189	88298180	88298680	1.34758	2.37431e-09	0.0172886	ExN	120500	Intron (ENST00000563190.1/84627, intron 3 of 3)	ZNF469
chr5	2203	21973233	21973733	1.02838	2.37676e-09	0.0109234	ExN	237421	Intron (ENST00000504376.6/1010, intron 5 of 13)	CDH12
chr5	17183	177612227	177612727	1.17555	2.38131e-09	0.0235575	ExN	252401	Intron (ENST00000665249.1/ENST00000665249.1, intron 2 of 3)	B4GALT7
chr1	13688	87127567	87128067	0.792417	2.38243e-09	0.0152239	ExN	13688	Intron (ENST00000370548.3/339524, intron 6 of 7)	LINC01140
chr3	18842	186827839	186828339	0.784544	2.38286e-09	0.0211382	ExN	219851	Distal Intergenic	LINC02043
chr7	4990	36983233	36983733	0.943829	2.38333e-09	0.0199327	ExN	275129	Intron (ENST00000310758.9/9844, intron 16 of 21)	ELMO1
chr17	13720	79463815	79464315	1.39623	2.38361e-09	0.0287164	ExN	134869	Intron (ENST00000583458.5/146713, intron 1 of 13)	RBFOX3
chr16	874	2082275	2082775	0.926948	2.38375e-09	0.0204599	ExN	110185	Promoter	TSC2
chr2	1867	12928761	12929261	0.621438	2.38453e-09	0.0177395	ExN	157505	Intron (ENST00000663507.1/100506474, intron 2 of 6)	LOC105373436
chr11	7714	64232962	64233462	0.990891	2.3848e-09	0.0415756	ExN	53395	Promoter	DNAJC4
chr3	14461	138388757	138389257	1.0059	2.38521e-09	0.0148419	ExN	215470	Intron (ENST00000614350.4/22808, intron 1 of 4)	MRAS
chr3	7499	56324402	56324902	0.980325	2.39139e-09	0.0119645	ExN	208508	Intron (ENST00000288221.11/26059, intron 2 of 17)	ERC2
chr9	10302	126839595	126840095	0.913082	2.39336e-09	0.0212652	ExN	311970	Distal Intergenic	ZBTB34
chr11	14093	114085956	114086456	0.789124	2.39336e-09	0.019485	ExN	59774	Intron (ENST00000682278.1/7704, intron 3 of 7)	ZBTB16
chr12	646	3299814	3300314	0.686173	2.39452e-09	0.0459611	ExN	65051	Promoter	LOC100128253
chr15	6612	75360400	75360900	1.14817	2.3947e-09	0.0258195	ExN	105641	Promoter	MAN2C1
chr3	15046	144361303	144361803	0.986286	2.39701e-09	0.0177213	ExN	216055	Intron (ENST00000702314.1/105374140, intron 1 of 1)	LOC105374140
chr14	9181	100589632	100590132	1.41793	2.39987e-09	0.0320225	ExN	97608	Distal Intergenic	BEGAIN
chr1	6998	31744159	31744659	0.768221	2.40041e-09	0.0149298	ExN	6998	Promoter	ADGRB2
chr11	16355	123195129	123195629	0.755082	2.40068e-09	0.0280723	ExN	62036	Promoter	CLMP
chr3	14363	136837045	136837545	0.995207	2.40107e-09	0.020941	ExN	215372	Exon (ENST00000609553.1/ENST00000609553.1, exon 1 of 1)	NCK1-DT
chr6	3999	32665834	32666334	1.28948	2.40113e-09	0.0144652	ExN	256903	Promoter	HLA-DQB1
chr2	3646	27255722	27256222	1.43721	2.40169e-09	0.0396788	ExN	159284	Exon (ENST00000482990.1/7781, exon 3 of 3)	SLC30A3
chr17	724	2421730	2422230	0.846737	2.40268e-09	0.0236042	ExN	121873	Intron (ENST00000263092.11/79066, intron 8 of 9)	METTL16
chr7	15330	148966707	148967207	0.612441	2.40284e-09	0.0410773	ExN	285469	Distal Intergenic	RNY4
chr12	7093	62581661	62582161	0.660848	2.4046e-09	0.0247124	ExN	71498	Intron (ENST00000641654.1/23041, intron 33 of 35)	MON2
chr7	8560	77778576	77779076	1.31125	2.40462e-09	0.0214805	ExN	278699	3' UTR	RSBN1L
chr18	3911	46386753	46387253	0.807137	2.40482e-09	0.0262019	ExN	140203	Exon (ENST00000623263.1/ENST00000623263.1, exon 1 of 1)	ARK2C
chr1	5936	26283758	26284258	1.09381	2.40624e-09	0.0326405	ExN	5936	Exon (ENST00000314675.11/91544, exon 8 of 11)	SH3BGRL3
chr13	6913	106867356	106867856	1.08236	2.40624e-09	0.0265929	ExN	87241	Distal Intergenic	LOC107984627
chr5	7609	90402229	90402729	0.642505	2.40624e-09	0.011708	ExN	242827	Intron (ENST00000283122.8/1070, intron 3 of 4)	CETN3
chr4	2521	12251609	12252109	1.32108	2.40625e-09	0.0230462	ExN	223706	Distal Intergenic	LINC02270
chr12	12748	117255264	117255764	0.876525	2.40654e-09	0.0152892	ExN	77153	Intron (ENST00000317775.11/4842, intron 16 of 28)	FBXO21
chr17	12668	76841916	76842416	1.26581	2.40667e-09	0.0230503	ExN	133817	Distal Intergenic	LINC00868
chr22	2277	29322266	29322766	1.49423	2.40971e-09	0.0211211	ExN	195863	Distal Intergenic	RASL10A
chr10	9722	88921260	88921760	1.77832	2.41088e-09	0.0277545	ExN	39555	Exon (ENST00000371927.7/57559, exon 9 of 11)	STAMBPL1
chr8	11015	123548175	123548675	1.64134	2.41332e-09	0.0257364	ExN	297950	Distal Intergenic	FBXO32
chr8	14040	143146730	143147230	1.1151	2.41551e-09	0.0452956	ExN	300975	Distal Intergenic	LY6H
chr13	2419	41463145	41463645	0.789294	2.41578e-09	0.0287019	ExN	82747	Promoter	RGCC
chr19	7780	38794064	38794564	0.685139	2.41608e-09	0.0118082	ExN	151407	Distal Intergenic	LGALS7B
chr14	3575	61171501	61172001	1.21586	2.41708e-09	0.028657	ExN	92002	Distal Intergenic	PRKCH
chrX	1861	46682971	46683471	1.20853	2.41708e-09	0.0196064	ExN	317960	Intron (ENST00000616978.5/84679, intron 1 of 16)	SLC9A7
chr11	14020	113827449	113827949	1.46906	2.41758e-09	0.0244501	ExN	59701	Intron (ENST00000003302.8/57646, intron 10 of 24)	USP28
chr16	5751	48539735	48540235	1.04071	2.41888e-09	0.0203004	ExN	115062	3' UTR	N4BP1
chr14	6772	83109662	83110162	1.66535	2.4205e-09	0.023565	ExN	95199	Distal Intergenic	LOC105370600
chr1	5410	23792182	23792682	0.946541	2.42559e-09	0.0359903	ExN	5410	Promoter	LYPLA2
chr15	7830	82952986	82953486	0.556099	2.42598e-09	0.0168684	ExN	106859	Promoter	HOMER2
chr20	6263	47346716	47347216	1.23409	2.42776e-09	0.0441485	ExN	186981	Intron (ENST00000311275.11/23613, intron 2 of 21)	ZMYND8
chr7	2572	17971382	17971882	1.05763	2.43056e-09	0.021101	ExN	272711	Distal Intergenic	SNX13
chr15	2735	44607494	44607994	1.06765	2.43497e-09	0.013138	ExN	101764	Promoter	SPG11
chr7	2924	22318123	22318623	1.01536	2.43504e-09	0.0163418	ExN	273063	Intron (ENST00000665637.1/9771, intron 1 of 25)	RAPGEF5
chr4	1703	7081941	7082441	1.69867	2.43611e-09	0.0260221	ExN	222888	Distal Intergenic	GRPEL1
chr4	9238	113152076	113152576	1.69633	2.43681e-09	0.0350589	ExN	230423	Promoter	MIR8082
chr2	944	7573424	7573924	1.17101	2.43738e-09	0.0206266	ExN	156582	Distal Intergenic	LOC101929510
chr14	8556	96391085	96391585	0.568206	2.43786e-09	0.0323021	ExN	96983	Promoter	AK7
chr4	10419	139901021	139901521	0.699365	2.43808e-09	0.0203731	ExN	231604	Intron (ENST00000509479.6/55534, intron 1 of 4)	LOC124900781
chr3	17175	173663751	173664251	0.532382	2.43927e-09	0.0105619	ExN	218184	Intron (ENST00000695368.1/22871, intron 3 of 6)	NLGN1
chr10	7902	74013709	74014209	1.59592	2.43945e-09	0.0156388	ExN	37735	Intron (ENST00000623461.3/7414, intron 2 of 22)	VCL
chr16	731	1700849	1701349	1.56734	2.44077e-09	0.027827	ExN	110042	3' UTR	MAPK8IP3
chr9	3191	37732483	37732983	1.2498	2.44103e-09	0.0216632	ExN	304859	Intron (ENST00000377765.8/22844, intron 10 of 15)	TRMT10B
chr3	997	10327422	10327922	1.98492	2.44114e-09	0.0319315	ExN	202006	3' UTR	MIR378B
chr1	29358	243968838	243969338	1.41998	2.44189e-09	0.0168945	ExN	29358	Intron (ENST00000440494.1/339529, intron 1 of 11)	LINC02774
chr5	715	7251670	7252170	0.682116	2.44298e-09	0.00816579	ExN	235933	Distal Intergenic	LOC105374643
chr7	10816	102456279	102456779	1.07127	2.44462e-09	0.0259989	ExN	280955	3' UTR	ALKBH4
chr22	4780	39616564	39617064	1.46109	2.44697e-09	0.0234342	ExN	198366	Intron (ENST00000407673.5/8911, intron 3 of 34)	CACNA1I
chr19	9004	45253310	45253810	1.46947	2.44706e-09	0.0312214	ExN	152631	Intron (ENST00000587566.5/57787, intron 1 of 6)	MARK4
chr13	1188	30019888	30020388	1.14794	2.44805e-09	0.0252574	ExN	81516	Distal Intergenic	LINC00544
chr16	8564	70460864	70461364	1.42954	2.44819e-09	0.0302647	ExN	117875	Intron (ENST00000572784.5/197258, intron 1 of 5)	FCSK
chr7	14333	139523972	139524472	0.702384	2.44819e-09	0.0197737	ExN	284472	Promoter	CLEC2L
chr5	17355	179443886	179444386	1.63902	2.44982e-09	0.0176027	ExN	252573	Distal Intergenic	LOC124901224
chr3	10787	107199649	107200149	1.20367	2.45115e-09	0.0204472	ExN	211796	Intron (ENST00000660862.1/100302640, intron 1 of 9)	LINC00882
chr15	11	22795473	22795973	1.31204	2.45215e-09	0.0330184	ExN	99040	Intron (ENST00000437912.6/123606, intron 1 of 4)	NIPA1
chr15	1409	33910763	33911263	0.831476	2.4525e-09	0.0128369	ExN	100438	Intron (ENST00000675287.1/57099, intron 6 of 11)	AVEN
chr14	1793	35533235	35533735	0.803989	2.45356e-09	0.0429632	ExN	90220	Promoter	INSM2
chr22	2910	31962430	31962930	1.53417	2.45399e-09	0.0304708	ExN	196496	Distal Intergenic	LINC02558
chr1	19313	161097568	161098068	0.511954	2.45601e-09	0.0517142	ExN	19313	Promoter	KLHDC9
chr7	7659	71559101	71559601	1.10839	2.46119e-09	0.0255557	ExN	277798	Intron (ENST00000333538.10/64409, intron 5 of 10)	MIR3914-1
chr12	13393	121015729	121016229	0.950026	2.46474e-09	0.0414464	ExN	77798	Promoter	C12orf43
chr6	6038	43510718	43511218	0.641993	2.46751e-09	0.0310015	ExN	258942	Promoter	LRRC73
chr1	23809	204150817	204151317	0.838275	2.46935e-09	0.028284	ExN	23809	Promoter	ETNK2
chr1	13096	77538908	77539408	0.556327	2.46966e-09	0.0142046	ExN	13096	Promoter	AK5
chrX	1977	48474043	48474543	1.52954	2.4701e-09	0.0243395	ExN	318076	Promoter	FTSJ1
chr8	658	4677878	4678378	1.14227	2.47103e-09	0.0215034	ExN	287593	Intron (ENST00000635120.2/64478, intron 1 of 69)	CSMD1
chr11	675	1785852	1786352	1.29924	2.47195e-09	0.0290401	ExN	46356	Distal Intergenic	LOC105376517
chr2	5549	45705258	45705758	1.00757	2.4761e-09	0.0193607	ExN	161187	Intron (ENST00000421201.1/5581, intron 2 of 2)	PRKCE
chr6	4445	34600815	34601315	0.886863	2.47637e-09	0.0157086	ExN	257349	Intron (ENST00000374023.8/64771, intron 4 of 4)	SPDEF
chr6	10983	114332930	114333430	1.47272	2.47637e-09	0.0177968	ExN	263887	Intron (ENST00000519104.5/101927768, intron 9 of 9)	HS3ST5
chr1	2445	9724958	9725458	0.895008	2.47643e-09	0.0312926	ExN	2445	Intron (ENST00000481137.2/5293, intron 23 of 23)	PIK3CD
chr8	1173	10272107	10272607	1.11926	2.47849e-09	0.019806	ExN	288108	Intron (ENST00000317173.9/4482, intron 3 of 5)	MSRA
chr19	2676	7618573	7619073	0.847707	2.47852e-09	0.0205183	ExN	146303	Downstream (<=300bp)	MIR6792
chr1	1823	6906433	6906933	1.35837	2.48309e-09	0.0221432	ExN	1823	Intron (ENST00000303635.12/23261, intron 3 of 22)	CAMTA1
chr1	7588	34111849	34112349	1.11653	2.48636e-09	0.0193404	ExN	7588	Intron (ENST00000373381.9/114784, intron 1 of 70)	CSMD2
chr1	592	2213084	2213584	0.771986	2.48707e-09	0.0437476	ExN	592	Promoter	FAAP20
chr15	201	25229915	25230415	0.693652	2.48817e-09	0.0153427	ExN	99230	Promoter	SNHG14
chr17	6040	38558703	38559203	0.747938	2.49045e-09	0.0366162	ExN	127189	Promoter	SRCIN1
chr7	14062	137335737	137336237	0.806937	2.49046e-09	0.0158783	ExN	284201	Intron (ENST00000348225.7/5764, intron 1 of 4)	PTN
chr5	4094	57415352	57415852	0.563651	2.49198e-09	0.0110587	ExN	239312	Intron (ENST00000506106.1/102724122, intron 1 of 3)	RMEL3
chr1	4276	18384427	18384927	0.832028	2.49352e-09	0.0153917	ExN	4276	Promoter	LOC124903865
chr22	6102	45200778	45201278	1.34255	2.49353e-09	0.0252566	ExN	199688	Promoter	MIR1249
chr5	1685	14775843	14776343	1.41953	2.49429e-09	0.0296143	ExN	236903	Intron (ENST00000284268.8/56172, intron 1 of 11)	ANKH
chr12	8380	77494208	77494708	0.896118	2.49521e-09	0.0180457	ExN	72785	Intron (ENST00000550042.2/89795, intron 1 of 8)	LOC124902972
chr4	8752	105088082	105088582	0.801345	2.49773e-09	0.0330803	ExN	229937	Intron (ENST00000671069.1/ENST00000671069.1, intron 5 of 6)	LOC124900868
chrX	2109	49273063	49273563	1.06327	2.49929e-09	0.0164397	ExN	318208	Exon (ENST00000602455.1/ENST00000602455.1, exon 1 of 1)	PPP1R3F
chr14	2195	44803170	44803670	1.04131	2.50035e-09	0.0360011	ExN	90622	Distal Intergenic	LINC02302
chr22	6539	46638918	46639418	1.23588	2.50226e-09	0.0340274	ExN	200125	Intron (ENST00000406902.6/23151, intron 3 of 18)	GRAMD4
chr2	16866	168174744	168175244	1.11829	2.50231e-09	0.018989	ExN	172504	Intron (ENST00000355999.5/27347, intron 2 of 17)	STK39
chr3	16128	159190235	159190735	1.15296	2.50243e-09	0.0259235	ExN	217137	Intron (ENST00000639147.2/100505385, intron 1 of 3)	SCHIP1
chr12	12	138997	139497	0.985395	2.50479e-09	0.0246582	ExN	64417	Exon (ENST00000538872.6/440073, exon 4 of 14)	LOC574538
chr16	11167	88100675	88101175	0.977241	2.50576e-09	0.0192189	ExN	120478	Promoter	LOC400553
chr2	11514	104704655	104705155	0.970417	2.50625e-09	0.0323312	ExN	167152	Exon (ENST00000667846.1/101927383, exon 3 of 3)	LOC101927383
chr11	17548	129375805	129376305	0.692131	2.5066e-09	0.0295651	ExN	63229	Promoter	BARX2
chr5	2769	34675833	34676333	1.35734	2.50678e-09	0.0257431	ExN	237987	Intron (ENST00000265109.8/26064, intron 1 of 17)	RAI14
chr11	6175	56917709	56918209	0.760371	2.50917e-09	0.0149494	ExN	51856	Intron (ENST00000611807.1/ENST00000611807.1, intron 6 of 11)	LINC02735
chr4	9035	110193782	110194282	0.521905	2.50934e-09	0.0564383	ExN	230220	Intron (ENST00000302274.8/79071, intron 1 of 3)	ELOVL6
chr3	10586	102025628	102026128	1.01152	2.51027e-09	0.0172146	ExN	211595	Distal Intergenic	RDUR
chr22	2829	31748481	31748981	0.861531	2.51045e-09	0.0234679	ExN	196415	Intron (ENST00000327423.11/253143, intron 1 of 8)	PRR14L
chr17	242	1126903	1127403	0.878596	2.51047e-09	0.0302916	ExN	121391	Promoter	ABR
chr4	7680	87790959	87791459	1.48461	2.51208e-09	0.0187768	ExN	228865	Distal Intergenic	IBSP
chr7	3198	24822406	24822906	1.04671	2.51241e-09	0.0210558	ExN	273337	Intron (ENST00000313367.7/26031, intron 16 of 22)	OSBPL3
chr8	2310	20298726	20299226	1.2123	2.5137e-09	0.0263057	ExN	289245	Intron (ENST00000381569.5/11178, intron 1 of 3)	LZTS1
chr5	344	2633934	2634434	0.528799	2.51519e-09	0.00964495	ExN	235562	Distal Intergenic	LSINCT5
chr12	3027	22916883	22917383	1.17507	2.5155e-09	0.0180026	ExN	67432	Intron (ENST00000538317.6/107984516, intron 3 of 11)	LINC02955
chr13	7451	111277531	111278031	1.11891	2.51605e-09	0.0114941	ExN	87779	3' UTR	ARHGEF7
chr7	16756	158919682	158920182	1.10248	2.51622e-09	0.0194403	ExN	286895	Intron (ENST00000407559.8/55112, intron 15 of 24)	DYNC2I1
chr4	7003	81215866	81216366	1.15234	2.51678e-09	0.0339055	ExN	228188	Promoter	PRKG2
chr8	10177	112552840	112553340	0.978401	2.51684e-09	0.0131033	ExN	297112	Intron (ENST00000343508.7/114788, intron 26 of 71)	MIR2053
chr3	211	3466649	3467149	1.73728	2.51706e-09	0.0240636	ExN	201220	Intron (ENST00000420000.6/ENST00000420000.6, intron 2 of 4)	CRBN
chr14	4648	68863134	68863634	0.98157	2.51853e-09	0.0300472	ExN	93075	Distal Intergenic	ACTN1
chr7	15907	151869303	151869803	0.865209	2.51905e-09	0.0218223	ExN	286046	Intron (ENST00000287878.9/51422, intron 1 of 15)	PRKAG2
chr11	522	1437462	1437962	0.851752	2.51908e-09	0.0230496	ExN	46203	Intron (ENST00000308219.13/9024, intron 2 of 19)	BRSK2
chr10	2715	20457579	20458079	1.32501	2.51927e-09	0.0196649	ExN	32548	Distal Intergenic	MIR4675
chr7	12628	127276376	127276876	1.26182	2.51938e-09	0.0138535	ExN	282767	Distal Intergenic	GRM8
chr15	6932	77620693	77621193	1.19808	2.52086e-09	0.0176691	ExN	105961	Intron (ENST00000355300.7/84894, intron 1 of 1)	LINGO1
chr5	238	1294686	1295186	1.40392	2.52278e-09	0.0273498	ExN	235456	Promoter	TERT
chr12	11403	109029371	109029871	1.83776	2.52473e-09	0.0235446	ExN	75808	Intron (ENST00000392784.6/84749, intron 3 of 15)	USP30
chrX	1032	23332411	23332911	0.798811	2.52578e-09	0.0238182	ExN	317131	Distal Intergenic	PTCHD1
chr2	2779	23009691	23010191	0.929003	2.52578e-09	0.042828	ExN	158417	Distal Intergenic	LOC107985792
chr14	10386	105167162	105167662	0.807611	2.52715e-09	0.0385118	ExN	98813	Intron (ENST00000347004.2/3714, intron 2 of 24)	JAG2
chr17	2282	9887142	9887642	1.13747	2.52727e-09	0.0129717	ExN	123431	Intron (ENST00000574745.5/9340, intron 11 of 12)	RCVRN
chr4	6352	72444759	72445259	1.61845	2.52855e-09	0.0217152	ExN	227537	Intron (ENST00000286657.10/9508, intron 3 of 21)	ADAMTS3
chr4	9448	117957616	117958116	0.887509	2.52855e-09	0.0230355	ExN	230633	Distal Intergenic	NDST3
chr7	8350	76235058	76235558	0.835623	2.52855e-09	0.0538208	ExN	278489	Promoter	SRRM3
chr7	14129	137790180	137790680	0.789519	2.5286e-09	0.0185765	ExN	284268	Intron (ENST00000453654.6/9162, intron 2 of 32)	DGKI
chr16	9886	81737894	81738394	0.591323	2.53116e-09	0.040887	ExN	119197	Promoter	PLCG2
chr7	1648	5714889	5715389	0.966878	2.53331e-09	0.0156866	ExN	271787	Promoter	RNF216
chr17	10430	65414207	65414707	1.23609	2.53369e-09	0.0345726	ExN	131579	Distal Intergenic	LINC02563
chr5	17475	179906910	179907410	0.862831	2.5348e-09	0.0404326	ExN	252693	Promoter	TBC1D9B
chr13	4098	58171547	58172047	1.20709	2.53549e-09	0.0177302	ExN	84426	Intron (ENST00000615202.1/101926897, intron 1 of 2)	LINC02338
chr2	11775	105867730	105868230	1.22819	2.53607e-09	0.0338739	ExN	167413	Intron (ENST00000233154.9/8440, intron 3 of 4)	NCK2
chr2	15763	153107541	153108041	1.17387	2.5371e-09	0.0217439	ExN	171401	Distal Intergenic	GALNT13
chr22	2060	27975322	27975822	1.2378	2.54075e-09	0.0194399	ExN	195646	Intron (ENST00000430853.5/284900, intron 2 of 3)	TTC28
chr7	11435	108145903	108146403	0.958118	2.54082e-09	0.0411957	ExN	281574	Distal Intergenic	NRCAM
chr16	7384	63945786	63946286	1.34054	2.54155e-09	0.0163878	ExN	116695	Distal Intergenic	LINC02165
chr15	8270	86624709	86625209	1.14577	2.54255e-09	0.0368674	ExN	107299	Intron (ENST00000614907.3/123624, intron 21 of 22)	AGBL1
chr10	10941	98001742	98002242	1.29767	2.54443e-09	0.0274119	ExN	40774	Intron (ENST00000370597.8/55118, intron 2 of 14)	CRTAC1
chr20	5284	41365622	41366122	1.10925	2.54622e-09	0.0309514	ExN	186002	Intron (ENST00000332312.4/90187, intron 1 of 3)	EMILIN3
chr13	5442	89030925	89031425	1.16976	2.54737e-09	0.0138297	ExN	85770	Distal Intergenic	LINC00440
chr12	13321	120669478	120669978	1.17323	2.54743e-09	0.0212044	ExN	77726	Distal Intergenic	CABP1
chr14	9156	100533963	100534463	1.16995	2.54799e-09	0.0290521	ExN	97583	Distal Intergenic	LOC124903382
chr2	9120	75932274	75932774	0.866909	2.54973e-09	0.0176934	ExN	164758	Intron (ENST00000670606.1/ENST00000670606.1, intron 3 of 4)	GCFC2
chr7	14455	139823984	139824484	1.20805	2.55127e-09	0.0207146	ExN	284594	Intron (ENST00000425687.5/6916, intron 3 of 14)	TBXAS1
chr2	17879	177269452	177269952	1.12017	2.55382e-09	0.0188366	ExN	173517	Intron (ENST00000699404.1/4780, intron 5 of 10)	NFE2L2
chr6	10059	107737360	107737860	1.21533	2.55694e-09	0.0156746	ExN	262963	Intron (ENST00000369020.8/256380, intron 5 of 7)	SCML4
chr16	10998	87582068	87582568	0.886801	2.55769e-09	0.0224606	ExN	120309	Distal Intergenic	JPH3
chr5	12613	141812467	141812967	0.701006	2.55792e-09	0.0252474	ExN	247831	Distal Intergenic	LOC124901094
chr4	671	2460331	2460831	1.63343	2.55863e-09	0.0217917	ExN	221856	Promoter	RNF4
chr13	6061	98033206	98033706	0.648747	2.55943e-09	0.0253297	ExN	86389	Distal Intergenic	IPO5
chr2	680	3535628	3536128	0.861171	2.56194e-09	0.0276199	ExN	156318	Intron (ENST00000422961.5/246243, intron 1 of 2)	RNASEH1
chr2	20287	207254897	207255397	0.835625	2.56194e-09	0.0204456	ExN	175925	Promoter	MYOSLID-AS1
chr7	6385	49894574	49895074	1.17481	2.56418e-09	0.0214714	ExN	276524	Intron (ENST00000340652.5/375567, intron 3 of 3)	ZPBP
chr8	8599	94437494	94437994	0.714057	2.56452e-09	0.0229414	ExN	295534	Promoter	RAD54B
chr3	11064	110067753	110068253	0.774735	2.56715e-09	0.0111196	ExN	212073	Distal Intergenic	LOC124906267
chr21	3406	45541124	45541624	0.768473	2.57139e-09	0.0264145	ExN	193373	Promoter	SLC19A1
chr17	6386	39609620	39610120	1.1917	2.57151e-09	0.0199759	ExN	127535	Exon (ENST00000580874.1/ENST00000580874.1, exon 1 of 1)	NEUROD2
chr18	3736	45005251	45005751	1.06927	2.57581e-09	0.0190954	ExN	140028	Intron (ENST00000677068.1/26040, intron 4 of 5)	MIR4319
chr5	3264	40904642	40905142	0.70552	2.57768e-09	0.0186901	ExN	238482	Distal Intergenic	C7
chr2	9450	80894320	80894820	0.932737	2.57772e-09	0.0162796	ExN	165088	Distal Intergenic	CTNNA2
chr1	2687	10645546	10646046	0.99938	2.58145e-09	0.0139835	ExN	2687	Promoter	CASZ1
chr2	21325	218220004	218220504	1.12909	2.58184e-09	0.0214813	ExN	176963	Intron (ENST00000420104.5/10109, intron 2 of 4)	ARPC2
chr17	9643	59406704	59407204	0.997292	2.58348e-09	0.0252567	ExN	130792	Distal Intergenic	YPEL2
chr17	2782	16013789	16014289	1.49896	2.58361e-09	0.029397	ExN	123931	Intron (ENST00000475723.5/54902, intron 7 of 9)	TTC19
chr6	14562	153130125	153130625	0.56032	2.58715e-09	0.0324632	ExN	267466	Intron (ENST00000206262.2/26575, intron 1 of 4)	RGS17
chr18	5305	57986652	57987152	1.12071	2.5882e-09	0.0130311	ExN	141597	Distal Intergenic	LINC01897
chr4	4867	41654409	41654909	0.844939	2.58888e-09	0.0176268	ExN	226052	Intron (ENST00000513024.5/22998, intron 12 of 25)	LOC105374421
chr1	10315	48875634	48876134	1.19056	2.58974e-09	0.0187083	ExN	10315	Intron (ENST00000371839.6/84871, intron 5 of 13)	BEND5
chr7	7818	73587700	73588200	0.628436	2.59328e-09	0.022101	ExN	277957	Distal Intergenic	TBL2
chr16	9931	82402337	82402837	1.56586	2.59329e-09	0.0255235	ExN	119242	Distal Intergenic	LOC101928392
chr8	4400	37902398	37902898	1.00393	2.59357e-09	0.0200171	ExN	291335	Distal Intergenic	RAB11FIP1
chr15	6808	77061605	77062105	1.04053	2.59748e-09	0.0253554	ExN	105837	Intron (ENST00000267970.9/10099, intron 1 of 6)	TSPAN3
chr8	6461	62530754	62531254	1.32631	2.59762e-09	0.0263745	ExN	293396	Intron (ENST00000674732.1/286183, intron 1 of 6)	NKAIN3
chr12	10577	104131092	104131592	1.4383	2.60131e-09	0.0273294	ExN	74982	Exon (ENST00000550881.1/4801, exon 3 of 3)	NFYB
chr14	6880	86060203	86060703	1.53824	2.60247e-09	0.0191743	ExN	95307	Promoter	LINC02316
chr22	183	17787145	17787645	0.987913	2.60331e-09	0.0326077	ExN	193769	Distal Intergenic	MICAL3
chr22	4931	40423326	40423826	1.20262	2.60419e-09	0.0353918	ExN	198517	Exon (ENST00000651595.2/57591, exon 9 of 15)	MRTFA
chr20	653	3460929	3461429	0.721727	2.60543e-09	0.0116944	ExN	181371	Distal Intergenic	ATRN
chr3	231	3729225	3729725	0.891636	2.60609e-09	0.0196018	ExN	201240	Intron (ENST00000470751.5/100130207, intron 5 of 5)	LRRN1
chr2	598	3288745	3289245	0.632904	2.60624e-09	0.0400274	ExN	156236	Intron (ENST00000478754.5/7260, intron 3 of 10)	EIPR1
chr14	495	23522494	23522994	0.521571	2.60712e-09	0.0121959	ExN	88922	Exon (ENST00000419474.5/85446, exon 10 of 10)	THTPA
chr12	10569	104063609	104064109	0.560454	2.60802e-09	0.0345834	ExN	74974	Promoter	GLT8D2
chr11	595	1557003	1557503	1.17818	2.60833e-09	0.0364088	ExN	46276	Exon (ENST00000331588.4/1850, exon 6 of 6)	DUSP8
chr17	8983	55358133	55358633	1.49237	2.60869e-09	0.0192326	ExN	130132	Distal Intergenic	HLF
chr1	18911	158048317	158048817	0.794964	2.60967e-09	0.0175792	ExN	18911	Intron (ENST00000360089.8/55243, intron 1 of 12)	KIRREL1-IT1
chr12	414	2299175	2299675	1.1935	2.61096e-09	0.0216053	ExN	64819	Intron (ENST00000682544.1/775, intron 3 of 49)	CACNA1C-IT3
chr6	6225	44274995	44275495	0.99383	2.61218e-09	0.0256983	ExN	259129	Exon (ENST00000451188.7/441151, exon 3 of 3)	SPATS1
chr1	6115	27103431	27103931	1.24661	2.61261e-09	0.0274235	ExN	6115	Promoter	SLC9A1
chr7	15104	146343060	146343560	1.45304	2.61475e-09	0.0259401	ExN	285243	Intron (ENST00000625365.2/26047, intron 2 of 3)	CNTNAP2
chr5	12174	139745207	139745707	0.828712	2.61516e-09	0.0526947	ExN	247392	Exon (ENST00000657032.1/101929696, exon 2 of 3)	PSD2-AS1
chr12	8062	74120465	74120965	0.976125	2.61656e-09	0.0178084	ExN	72467	Intron (ENST00000663261.1/100507377, intron 8 of 11)	LINC02394
chr10	8204	77343753	77344253	1.20091	2.6187e-09	0.0175719	ExN	38037	Intron (ENST00000604624.6/3778, intron 1 of 27)	KCNMA1
chr7	6690	52962452	52962952	1.2638	2.61919e-09	0.0189863	ExN	276829	Distal Intergenic	POM121L12
chr18	4038	47323106	47323606	0.770129	2.61939e-09	0.0205758	ExN	140330	Intron (ENST00000598649.1/110175910, intron 1 of 2)	MIR4527HG
chr13	3207	47454179	47454679	0.964985	2.61998e-09	0.0109564	ExN	83535	Distal Intergenic	LINC00562
chr3	12568	124417512	124418012	0.922617	2.62178e-09	0.0253622	ExN	213577	Intron (ENST00000682506.1/8997, intron 14 of 59)	KALRN
chr1	12707	71307491	71307991	1.43159	2.62257e-09	0.0274551	ExN	12707	Intron (ENST00000654734.1/100852410, intron 3 of 6)	ZRANB2-DT
chr1	4547	19648539	19649039	1.10901	2.6233e-09	0.0234887	ExN	4547	Intron (ENST00000602662.1/100532736, intron 1 of 3)	NBL1
chr8	7701	80579763	80580263	0.853813	2.62392e-09	0.0230591	ExN	294636	Distal Intergenic	LINC02986
chr14	9954	103725036	103725536	0.643416	2.63001e-09	0.0195896	ExN	98381	Exon (ENST00000555501.1/79038, exon 1 of 6)	ZFYVE21
chr3	4934	42646100	42646600	0.719259	2.63705e-09	0.019498	ExN	205943	3' UTR	NKTR
chr12	15297	130474843	130475343	1.18738	2.63786e-09	0.0217331	ExN	79702	Intron (ENST00000690449.1/23504, intron 5 of 22)	RIMBP2
chr2	22021	223298331	223298831	0.924928	2.63811e-09	0.0143449	ExN	177659	Distal Intergenic	LOC105373907
chr3	7039	53087671	53088171	1.52908	2.63811e-09	0.0339765	ExN	208048	Intron (ENST00000607495.5/91869, intron 1 of 5)	RFT1
chr17	8992	55420709	55421209	0.541521	2.63903e-09	0.0288879	ExN	130141	Intron (ENST00000262065.8/23531, intron 1 of 6)	MMD
chr21	167	15826083	15826583	1.27117	2.63905e-09	0.0221725	ExN	190134	Exon (ENST00000400183.7/29761, exon 13 of 26)	USP25
chr18	5118	56085340	56085840	0.784322	2.63939e-09	0.0166215	ExN	141410	Exon (ENST00000591974.5/100505474, exon 8 of 9)	LINC01905
chr8	2569	22091749	22092249	0.858264	2.63945e-09	0.01648	ExN	289504	Intron (ENST00000289921.8/64760, intron 1 of 16)	FHIP2B
chr10	4664	43693220	43693720	1.22483	2.64029e-09	0.0199663	ExN	34497	Distal Intergenic	ZNF32
chr6	9820	105815830	105816330	0.82898	2.64103e-09	0.0174769	ExN	262724	Intron (ENST00000644129.1/105377923, intron 3 of 3)	LOC105377923
chr5	1114	10600056	10600556	0.792458	2.64121e-09	0.0176342	ExN	236332	Intron (ENST00000296657.7/651746, intron 1 of 3)	ANKRD33B
chr5	688	6962204	6962704	1.28195	2.6423e-09	0.0201509	ExN	235906	Intron (ENST00000648809.1/107986402, intron 2 of 5)	LINC02196
chr2	19555	199988089	199988589	0.948797	2.64294e-09	0.0206963	ExN	175193	Intron (ENST00000435773.2/79568, intron 3 of 4)	MAIP1
chr19	5595	18870433	18870933	0.597372	2.64607e-09	0.0189276	ExN	149222	5' UTR	UPF1
chr8	3398	27281340	27281840	1.31976	2.64803e-09	0.0336308	ExN	290333	Distal Intergenic	TRIM35
chr3	2725	18134314	18134814	1.0374	2.64976e-09	0.0140522	ExN	203734	Intron (ENST00000414318.2/9779, intron 1 of 8)	BALR6
chr3	7856	58824176	58824676	0.933968	2.6519e-09	0.0244272	ExN	208865	Promoter	CFAP20DC-AS1
chr1	29024	241070407	241070907	0.8874	2.65335e-09	0.0219048	ExN	29024	Intron (ENST00000690539.1/6000, intron 3 of 16)	RGS7
chr11	8400	65719767	65720267	0.858159	2.65489e-09	0.0448922	ExN	54081	Promoter	RNASEH2C
chr14	3522	60327877	60328377	0.536676	2.65506e-09	0.0315471	ExN	91949	Distal Intergenic	LINC02322
chr1	22599	195797169	195797669	0.851467	2.65676e-09	0.011183	ExN	22599	Distal Intergenic	LOC105371672
chr2	10037	88593839	88594339	1.19509	2.65802e-09	0.0233663	ExN	165675	Promoter	EIF2AK3
chr11	4774	39579912	39580412	1.07648	2.66101e-09	0.0143726	ExN	50455	Distal Intergenic	LRRC4C
chr7	1863	6727382	6727882	1.09368	2.66193e-09	0.018028	ExN	272002	Intron (ENST00000486256.5/441194, intron 3 of 13)	SPDYE20P
chr1	11349	58248674	58249174	0.744163	2.66225e-09	0.0287393	ExN	11349	Intron (ENST00000485760.5/1600, intron 4 of 20)	OMA1
chr1	7779	35559499	35559999	0.687177	2.66643e-09	0.035362	ExN	7779	Intron (ENST00000373253.7/23154, intron 2 of 6)	NCDN
chr13	6030	97900275	97900775	1.47672	2.6688e-09	0.0293472	ExN	86358	Distal Intergenic	IPO5
chr16	1686	4944203	4944703	1.21757	2.6712e-09	0.0155841	ExN	110997	Intron (ENST00000592772.1/5493, intron 1 of 9)	PPL
chr4	1297	6006219	6006719	1.33862	2.67311e-09	0.0162116	ExN	222482	Intron (ENST00000531445.3/389197, intron 25 of 33)	C4orf50
chr1	27051	227319035	227319535	0.658881	2.67556e-09	0.0516331	ExN	27051	Promoter	CDC42BPA
chr17	105	789921	790421	1.45442	2.67626e-09	0.0245828	ExN	121254	Exon (ENST00000574560.1/ENST00000574560.1, exon 1 of 2)	MRM3
chr22	6689	47435435	47435935	1.74	2.68075e-09	0.0231601	ExN	200275	Distal Intergenic	LINC01644
chr5	16092	172641496	172641996	0.781459	2.68123e-09	0.046401	ExN	251310	Promoter	NEURL1B
chr2	892	7018041	7018541	0.862783	2.68357e-09	0.0288091	ExN	156530	Intron (ENST00000320892.11/9781, intron 5 of 8)	RNF144A
chr12	2523	15352520	15353020	1.36269	2.69107e-09	0.0272223	ExN	66928	Intron (ENST00000674316.1/5800, intron 1 of 25)	LOC105369673
chr2	13855	129943455	129943955	1.89576	2.6917e-09	0.0183341	ExN	169493	Intron (ENST00000450840.1/101927924, intron 3 of 3)	PLAC9P1
chr13	1420	31228660	31229160	0.801772	2.69355e-09	0.013052	ExN	81748	Intron (ENST00000343307.5/145173, intron 3 of 14)	B3GLCT
chr3	12494	124097247	124097747	1.14592	2.69637e-09	0.0204396	ExN	213503	Intron (ENST00000682506.1/8997, intron 1 of 59)	KALRN
chr3	16108	158845697	158846197	0.845834	2.69689e-09	0.0200286	ExN	217117	Distal Intergenic	MFSD1
chr1	12887	75615302	75615802	0.743525	2.69864e-09	0.0443652	ExN	12887	Distal Intergenic	SLC44A5
chr4	11370	151982815	151983315	1.43556	2.70081e-09	0.0211937	ExN	232555	Intron (ENST00000652265.1/ENST00000652265.1, intron 1 of 1)	LINC03074
chr10	15008	128858673	128859173	1.49986	2.70207e-09	0.0197014	ExN	44841	Distal Intergenic	LINC02667
chr2	2300	17633703	17634203	0.975027	2.70592e-09	0.024927	ExN	157938	Intron (ENST00000404666.6/7447, intron 2 of 3)	SMC6
chr9	3760	71446758	71447258	0.674437	2.70795e-09	0.0361874	ExN	305428	Promoter	TRPM3
chr4	8022	93579951	93580451	0.656721	2.71058e-09	0.0116672	ExN	229207	Intron (ENST00000282020.9/2895, intron 13 of 15)	GRID2
chr3	12600	124519771	124520271	1.10778	2.71303e-09	0.0185856	ExN	213609	3' UTR	KALRN
chr17	823	2848731	2849231	0.928169	2.7131e-09	0.0314995	ExN	121972	Intron (ENST00000637138.1/23108, intron 3 of 25)	RAP1GAP2
chr11	11598	84384584	84385084	0.892223	2.71455e-09	0.022702	ExN	57279	Intron (ENST00000398309.6/1740, intron 2 of 22)	DLG2
chr2	575	3210150	3210650	0.915817	2.72223e-09	0.0161685	ExN	156213	Intron (ENST00000478754.5/7260, intron 7 of 10)	EIPR1
chr9	9780	123795233	123795733	1.21487	2.72298e-09	0.0167851	ExN	311448	Intron (ENST00000473039.5/57706, intron 1 of 17)	DENND1A
chr7	10219	99458977	99459477	1.37751	2.72364e-09	0.0299308	ExN	280358	Exon (ENST00000449683.5/9551, exon 3 of 4)	ATP5MF
chr2	12858	119694629	119695129	0.766801	2.72519e-09	0.0266816	ExN	168496	Distal Intergenic	TMEM177
chr13	4952	77695827	77696327	0.589678	2.72956e-09	0.033818	ExN	85280	Promoter	SLAIN1
chr16	3253	15590746	15591246	0.535765	2.72973e-09	0.0250765	ExN	112564	3' UTR	MARF1
chr6	1286	11327884	11328384	1.24654	2.7304e-09	0.0190717	ExN	254190	Intron (ENST00000448183.6/4739, intron 1 of 9)	LOC105374925
chr7	6292	48154724	48155224	1.51715	2.73225e-09	0.0155901	ExN	276431	Distal Intergenic	ABCA13
chr2	10255	96145657	96146157	0.715045	2.73307e-09	0.0262228	ExN	165893	Promoter	DUSP2
chr19	7766	38728601	38729101	0.897823	2.73606e-09	0.0167147	ExN	151393	Promoter	ACTN4
chr2	1806	12368931	12369431	1.17719	2.73832e-09	0.0224326	ExN	157444	Intron (ENST00000412294.5/100506457, intron 4 of 5)	MIR3681HG
chr3	4051	35680130	35680630	0.951391	2.73885e-09	0.0185024	ExN	205060	Promoter	ARPP21
chr9	6687	97803290	97803790	0.643137	2.73916e-09	0.0466352	ExN	308355	Intron (ENST00000649461.1/101928337, intron 5 of 10)	PTCSC2
chr1	1796	6691366	6691866	1.03895	2.74027e-09	0.0195656	ExN	1796	3' UTR	DNAJC11
chr10	5359	50740277	50740777	0.538865	2.7404e-09	0.016816	ExN	35192	Promoter	ASAH2B
chr8	8929	98152240	98152740	1.19489	2.74349e-09	0.0442371	ExN	295864	Intron (ENST00000401707.7/10940, intron 14 of 15)	POP1
chr3	13814	132253175	132253675	1.25262	2.74416e-09	0.0272582	ExN	214823	Intron (ENST00000512055.5/131034, intron 2 of 19)	CPNE4
chr1	13386	84164421	84164921	0.883829	2.74785e-09	0.0486128	ExN	13386	Promoter	PRKACB
chr5	13235	146682847	146683347	1.1678	2.74804e-09	0.0304009	ExN	248453	Intron (ENST00000394411.9/5521, intron 5 of 9)	PPP2R2B
chr12	12950	118983100	118983600	1.02084	2.75041e-09	0.0225306	ExN	77355	Intron (ENST00000267260.5/84530, intron 1 of 12)	SRRM4
chr2	19444	199206525	199207025	0.585695	2.75041e-09	0.00559894	ExN	175082	Distal Intergenic	SATB2
chr10	5616	58920358	58920858	1.43233	2.75095e-09	0.0357903	ExN	35449	Distal Intergenic	LOC102724768
chr17	1523	6540066	6540566	0.870587	2.75128e-09	0.0174557	ExN	122672	Intron (ENST00000262483.13/83394, intron 1 of 19)	PITPNM3
chr8	228	1520620	1521120	1.17516	2.75211e-09	0.0190575	ExN	287163	Intron (ENST00000637795.2/9228, intron 4 of 14)	DLGAP2
chr12	15089	128792821	128793321	1.47824	2.75227e-09	0.0198967	ExN	79494	3' UTR	SLC15A4
chr16	7093	57838130	57838630	0.892861	2.75249e-09	0.0280862	ExN	116404	Intron (ENST00000565684.5/3801, intron 1 of 4)	KIFC3
chr7	2594	18254340	18254840	1.71447	2.75288e-09	0.0241543	ExN	272733	Intron (ENST00000417496.6/9734, intron 2 of 12)	HDAC9
chr1	25502	211749213	211749713	1.41194	2.75303e-09	0.0388431	ExN	25502	3' UTR	LPGAT1
chr22	7144	50214712	50215212	1.11741	2.75319e-09	0.0209841	ExN	200730	Intron (ENST00000380903.7/83642, intron 5 of 8)	SELENOO-AS1
chr22	362	19030448	19030948	1.31322	2.75371e-09	0.0227243	ExN	193948	3' UTR	DGCR5
chr2	6433	51219383	51219883	1.56942	2.7541e-09	0.0202095	ExN	162071	Intron (ENST00000440698.1/730100, intron 2 of 10)	NRXN1
chr1	29092	241600392	241600892	0.965585	2.75478e-09	0.0157696	ExN	29092	Promoter	OPN3
chr6	102	1526616	1527116	0.739516	2.75478e-09	0.056458	ExN	253006	Distal Intergenic	FOXCUT
chr3	13439	129101595	129102095	1.39312	2.75586e-09	0.0241324	ExN	214448	Intron (ENST00000393304.5/339122, intron 2 of 3)	RAB43
chr3	5391	45666968	45667468	0.617583	2.75668e-09	0.0211136	ExN	206400	Intron (ENST00000465039.5/8994, intron 5 of 7)	LIMD1
chr16	9965	82655349	82655849	1.66649	2.75904e-09	0.033116	ExN	119276	Intron (ENST00000268613.14/1012, intron 2 of 14)	CDH13
chr4	4879	41691103	41691603	1.41117	2.75916e-09	0.0164528	ExN	226064	Intron (ENST00000513024.5/22998, intron 24 of 25)	LOC105374421
chr1	13024	77071082	77071582	0.831334	2.76019e-09	0.0132633	ExN	13024	Intron (ENST00000454305.1/ENST00000454305.1, intron 3 of 3)	MIR7156
chr1	28263	234470456	234470956	1.23422	2.76134e-09	0.0155077	ExN	28263	Intron (ENST00000040877.2/6894, intron 3 of 29)	TARBP1
chr22	4496	38863354	38863854	0.990353	2.7627e-09	0.026181	ExN	198082	3' UTR	CBX6
chr17	6936	42182977	42183477	1.07737	2.76286e-09	0.0294167	ExN	128085	Distal Intergenic	KCNH4
chr2	15541	152081940	152082440	1.50669	2.76471e-09	0.0252995	ExN	171179	Intron (ENST00000539935.7/785, intron 2 of 13)	CACNB4
chr14	2895	53524530	53525030	2.01686	2.76736e-09	0.0238876	ExN	91322	Intron (ENST00000663444.1/105370504, intron 3 of 4)	LOC105370504
chr5	4879	64678301	64678801	1.32381	2.77118e-09	0.0223392	ExN	240097	Distal Intergenic	SHISAL2B
chr10	5266	49762123	49762623	0.606164	2.77364e-09	0.0723433	ExN	35099	Promoter	OGDHL
chr19	1085	2495235	2495735	0.791154	2.77373e-09	0.0355765	ExN	144712	Distal Intergenic	GADD45B
chr6	8692	87858333	87858833	0.91019	2.78193e-09	0.0168923	ExN	261596	Distal Intergenic	LOC124901528
chr7	2256	12730117	12730617	0.941166	2.78266e-09	0.0150797	ExN	272395	Intron (ENST00000639998.1/107986770, intron 1 of 7)	LOC107986770
chr1	25397	211041782	211042282	1.52757	2.78322e-09	0.0160058	ExN	25397	Intron (ENST00000367007.5/3756, intron 5 of 11)	KCNH1
chr2	18417	184989531	184990031	1.19941	2.7863e-09	0.021595	ExN	174055	Distal Intergenic	LOC105373780
chr9	5240	88281005	88281505	0.96921	2.7876e-09	0.0271712	ExN	306908	Distal Intergenic	SPIN1
chr13	7458	111282835	111283335	0.863016	2.78944e-09	0.0211113	ExN	87786	Promoter	ARHGEF7
chr7	14641	141288461	141288961	1.46152	2.79076e-09	0.0166652	ExN	284780	Intron (ENST00000565468.6/100507421, intron 2 of 3)	TMEM178B
chr3	13376	128698042	128698542	0.607183	2.79197e-09	0.0296528	ExN	214385	Intron (ENST00000676214.1/7879, intron 1 of 5)	RAB7A
chr12	12474	114864843	114865343	1.83603	2.79293e-09	0.0217421	ExN	76879	Distal Intergenic	TBX3-AS1
chr10	5426	51920572	51921072	1.23667	2.79379e-09	0.016563	ExN	35259	Intron (ENST00000401604.8/5592, intron 5 of 17)	PRKG1
chr6	13489	142895498	142895998	0.961538	2.79473e-09	0.0151505	ExN	266393	Intron (ENST00000012134.7/3097, intron 1 of 8)	HIVEP2
chr17	15053	82830184	82830684	1.16129	2.79483e-09	0.031785	ExN	136202	Promoter	TBCD
chr4	12220	160146154	160146654	0.973728	2.79535e-09	0.0105629	ExN	233405	Distal Intergenic	LINC02233
chr11	4696	36564352	36564852	0.882052	2.79764e-09	0.0289249	ExN	50377	Intron (ENST00000697713.1/5896, intron 2 of 2)	RAG1
chr19	8526	42249013	42249513	1.02548	2.79904e-09	0.030358	ExN	152153	Promoter	GSK3A
chr12	2359	13958416	13958916	0.950189	2.80014e-09	0.0192663	ExN	66764	Intron (ENST00000609686.4/2904, intron 2 of 13)	GRIN2B
chr4	1105	3862648	3863148	0.905113	2.8015e-09	0.0173252	ExN	222290	Distal Intergenic	LOC124900652
chr7	9137	86749757	86750257	0.921987	2.80209e-09	0.0189604	ExN	279276	Intron (ENST00000361669.7/2913, intron 1 of 5)	GRM3-AS1
chr15	7910	83549549	83550049	1.19564	2.8022e-09	0.0260331	ExN	106939	Intron (ENST00000492099.1/6457, intron 1 of 2)	SH3GL3
chr7	3352	25750680	25751180	0.987779	2.80475e-09	0.0298572	ExN	273491	Promoter	LINC03007
chr7	1364	4982730	4983230	1.61376	2.80598e-09	0.0217126	ExN	271503	Promoter	RNF216P1
chr12	7256	64147816	64148316	1.47995	2.80649e-09	0.0258094	ExN	71661	3' UTR	LOC105369798
chr16	11666	89581253	89581753	1.22049	2.80841e-09	0.0276831	ExN	120977	Intron (ENST00000319518.13/27132, intron 2 of 14)	CPNE7
chr1	5459	24112442	24112942	1.14998	2.81043e-09	0.0284197	ExN	5459	Promoter	MYOM3
chr1	5785	25795032	25795532	1.21655	2.81162e-09	0.0234544	ExN	5785	Distal Intergenic	SELENON
chr12	11851	111036367	111036867	1.59646	2.8123e-09	0.0246329	ExN	76256	Promoter	MYL2
chr11	17334	127616151	127616651	1.4106	2.81236e-09	0.0149672	ExN	63015	Distal Intergenic	LINC02712
chr19	3609	11534861	11535361	1.34369	2.81434e-09	0.0329584	ExN	147236	Distal Intergenic	CNN1
chr6	1432	12608202	12608702	2.02499	2.81508e-09	0.0233399	ExN	254336	Distal Intergenic	LINC02530
chr2	20875	214069264	214069764	1.02185	2.81518e-09	0.0338392	ExN	176513	Intron (ENST00000406979.6/79582, intron 15 of 17)	SPAG16
chr15	1404	33723773	33724273	1.49598	2.81611e-09	0.0224729	ExN	100433	Promoter	RYR3
chr8	6201	59678349	59678849	0.668367	2.81769e-09	0.0149774	ExN	293136	Distal Intergenic	LOC105375860
chr10	7279	71425331	71425831	1.22611	2.81936e-09	0.0212243	ExN	37112	Intron (ENST00000224721.12/64072, intron 1 of 69)	CDH23
chr7	14297	139271876	139272376	1.14188	2.82055e-09	0.0197724	ExN	284436	Exon (ENST00000473989.8/254048, exon 9 of 18)	UBN2
chr5	11195	134192265	134192765	1.00333	2.82108e-09	0.018558	ExN	246413	Intron (ENST00000519718.2/6500, intron 1 of 5)	PPP2CA
chr10	774	5508731	5509231	1.65263	2.82512e-09	0.0193853	ExN	30607	Distal Intergenic	CALML5
chr17	2331	10014850	10015350	0.763517	2.82512e-09	0.0162195	ExN	123480	Intron (ENST00000432992.7/8522, intron 2 of 13)	GAS7
chr20	8295	61967949	61968449	1.00587	2.82548e-09	0.0177371	ExN	189013	Intron (ENST00000474089.5/6874, intron 2 of 2)	TAF4
chrX	2331	55522669	55523169	0.905933	2.82552e-09	0.0164175	ExN	318430	Distal Intergenic	USP51
chr8	8291	90794756	90795256	1.22961	2.82656e-09	0.0272286	ExN	295226	Intron (ENST00000522729.5/64168, intron 1 of 2)	NECAB1
chr6	8116	75831413	75831913	1.1371	2.82774e-09	0.028715	ExN	261020	Intron (ENST00000663400.1/4646, intron 5 of 26)	MYO6
chr4	651	2393317	2393817	1.40001	2.83114e-09	0.0332584	ExN	221836	Intron (ENST00000290974.7/57732, intron 1 of 12)	ZFYVE28
chr16	1457	4332347	4332847	1.14556	2.83342e-09	0.0293696	ExN	110768	Exon (ENST00000262366.7/84662, exon 3 of 8)	GLIS2-AS1
chr2	21059	216411618	216412118	0.696988	2.83378e-09	0.035624	ExN	176697	Promoter	SMARCAL1
chr16	1034	2470480	2470980	0.970041	2.83396e-09	0.0346325	ExN	110345	Promoter	NTN3
chr10	2182	14404015	14404515	0.962603	2.83419e-09	0.0293352	ExN	32015	Intron (ENST00000493380.5/55691, intron 1 of 3)	MIR4293
chr5	11551	137328508	137329008	0.928044	2.838e-09	0.0204324	ExN	246769	Intron (ENST00000394945.6/6695, intron 2 of 10)	SPOCK1
chr8	2293	20269388	20269888	0.810466	2.83875e-09	0.0215006	ExN	289228	Intron (ENST00000381569.5/11178, intron 1 of 3)	LZTS1-AS1
chr22	5281	41699213	41699713	0.846744	2.83942e-09	0.0437469	ExN	198867	Promoter	MEI1
chrX	3142	102979155	102979655	1.63868	2.83991e-09	0.0201929	ExN	319241	Distal Intergenic	RAB40AL
chr11	2991	17738823	17739323	1.04893	2.84097e-09	0.0383546	ExN	48672	Intron (ENST00000379472.4/3746, intron 1 of 1)	KCNC1
chr12	3850	32204373	32204873	0.979018	2.84252e-09	0.0245675	ExN	68255	Intron (ENST00000548411.6/636, intron 1 of 8)	BICD1-AS1
chr1	10521	51421939	51422439	0.714585	2.84276e-09	0.0385452	ExN	10521	Promoter	EPS15
chr1	8849	40845167	40845667	1.27506	2.84359e-09	0.0227774	ExN	8849	Distal Intergenic	CITED4
chr21	511	22460768	22461268	1.42619	2.84375e-09	0.0172303	ExN	190478	Distal Intergenic	LOC107985508
chr12	13016	119161082	119161582	1.28323	2.84379e-09	0.0152355	ExN	77421	3' UTR	HSPB8
chr4	11405	152113849	152114349	1.28118	2.84679e-09	0.0232584	ExN	232590	Exon (ENST00000666780.1/ENST00000666780.1, exon 2 of 2)	LINC02273
chr3	4729	41121022	41121522	1.12778	2.84701e-09	0.022412	ExN	205738	Distal Intergenic	CTNNB1
chr10	13841	122176394	122176894	1.1185	2.84757e-09	0.0277739	ExN	43674	Intron (ENST00000369005.6/10579, intron 7 of 22)	TACC2
chr5	17247	178336724	178337224	1.15117	2.85118e-09	0.0208553	ExN	252465	Intron (ENST00000679896.1/91522, intron 2 of 27)	COL23A1
chr8	14249	143733635	143734135	0.799839	2.85118e-09	0.0267555	ExN	301184	Promoter	FAM83H
chr1	25079	209489954	209490454	1.15886	2.85155e-09	0.0243042	ExN	25079	Distal Intergenic	LOC105372898
chr7	11407	107940228	107940728	0.921509	2.8516e-09	0.0190381	ExN	281546	Promoter	LAMB1
chr5	134	745390	745890	1.00637	2.85298e-09	0.0201552	ExN	235352	Intron (ENST00000522356.3/653082, intron 9 of 15)	ZDHHC11B
chr7	4657	35034908	35035408	0.721969	2.85406e-09	0.0157442	ExN	274796	Promoter	LOC105375228
chr16	2441	10160350	10160850	1.4717	2.85563e-09	0.0144006	ExN	111752	Intron (ENST00000396573.6/2903, intron 3 of 13)	GRIN2A
chr19	1612	3659340	3659840	1.06731	2.86518e-09	0.0190056	ExN	145239	Intron (ENST00000679885.1/23396, intron 5 of 18)	PIP5K1C
chr4	5044	44677488	44677988	0.853427	2.86662e-09	0.0396104	ExN	226229	Promoter	GUF1
chr20	885	4246771	4247271	0.526474	2.86783e-09	0.00753666	ExN	181603	Intron (ENST00000379453.6/146, intron 1 of 1)	ADRA1D
chr20	2497	19916634	19917134	1.20019	2.87073e-09	0.0269271	ExN	183215	Intron (ENST00000255006.12/54453, intron 3 of 12)	RIN2
chr18	1540	13289401	13289901	1.0653	2.872e-09	0.0292511	ExN	137832	Intron (ENST00000590371.5/753, intron 2 of 2)	LDLRAD4
chr1	3265	13820209	13820709	1.326	2.8745e-09	0.0222202	ExN	3265	Intron (ENST00000311066.10/7799, intron 9 of 9)	PRDM2
chr12	5670	52042166	52042666	0.990495	2.87597e-09	0.0210155	ExN	70075	Promoter	NR4A1
chr1	295	1535437	1535937	0.832432	2.87662e-09	0.0243614	ExN	295	Exon (ENST00000378733.9/339453, exon 3 of 4)	TMEM240
chr11	6881	61702618	61703118	0.926207	2.87679e-09	0.0200595	ExN	52562	Intron (ENST00000257215.10/747, intron 1 of 19)	DAGLA
chr3	6510	50528970	50529470	1.35073	2.87689e-09	0.0172948	ExN	207519	Distal Intergenic	CACNA2D2
chr6	8126	75967892	75968392	1.06247	2.87822e-09	0.0147855	ExN	261030	Intron (ENST00000369950.8/3617, intron 12 of 16)	IMPG1
chr7	15454	149827419	149827919	1.09675	2.87841e-09	0.0267493	ExN	285593	Exon (ENST00000378016.5/23145, exon 98 of 103)	SSPOP
chr18	3504	41391548	41392048	0.514533	2.87843e-09	0.0185381	ExN	139796	Intron (ENST00000670702.1/105372083, intron 2 of 3)	LOC105372083
chr5	17674	180852891	180853391	1.1159	2.88052e-09	0.0194432	ExN	252892	Intron (ENST00000502412.2/643836, intron 1 of 1)	ZFP62
chr2	15856	155203139	155203639	1.5217	2.88195e-09	0.0204411	ExN	171494	Distal Intergenic	LOC105373696
chr20	1382	8647248	8647748	1.06822	2.88268e-09	0.0148726	ExN	182100	Intron (ENST00000637919.1/23236, intron 5 of 32)	PLCB1
chr13	5098	79717499	79717999	1.01411	2.88271e-09	0.014428	ExN	85426	Distal Intergenic	LINC01038
chr1	17644	151701089	151701589	1.37487	2.8856e-09	0.0280653	ExN	17644	3' UTR	CELF3
chr9	8401	114177684	114178184	1.17296	2.88573e-09	0.0326148	ExN	310069	Intron (ENST00000356083.8/85301, intron 3 of 60)	COL27A1
chr5	7816	93572702	93573202	0.903487	2.88887e-09	0.0363658	ExN	243034	Promoter	NR2F1-AS1
chr9	4919	85440656	85441156	1.60923	2.88891e-09	0.0242075	ExN	306587	Intron (ENST00000669133.1/105376121, intron 1 of 2)	LOC105376121
chr3	1981	13658557	13659057	1.1481	2.89108e-09	0.0244752	ExN	202990	Intron (ENST00000438915.1/285375, intron 1 of 1)	LINC00620
chr4	12924	173272240	173272740	1.28878	2.89322e-09	0.0272225	ExN	234109	Intron (ENST00000512285.5/51809, intron 2 of 5)	MIR548T
chr4	1336	6134533	6135033	1.07054	2.89747e-09	0.0261528	ExN	222521	Intron (ENST00000531445.3/389197, intron 1 of 33)	JAKMIP1
chr6	2656	22544448	22544948	1.20908	2.89845e-09	0.0171408	ExN	255560	Intron (ENST00000652081.1/105374973, intron 2 of 7)	HDGFL1
chr8	406	2051086	2051586	0.606727	2.90162e-09	0.0164232	ExN	287341	Intron (ENST00000262113.9/9172, intron 2 of 36)	MYOM2
chr3	3377	26622965	26623465	0.521337	2.90191e-09	0.04015	ExN	204386	Promoter	LRRC3B-AS1
chr10	8388	78027116	78027616	1.2676	2.90253e-09	0.0155304	ExN	38221	Intron (ENST00000372371.8/11128, intron 1 of 30)	POLR3A
chr14	558	23576925	23577425	0.895641	2.90275e-09	0.062478	ExN	88985	Exon (ENST00000397118.7/84502, exon 3 of 7)	JPH4
chr12	2035	12616400	12616900	1.11215	2.90285e-09	0.0407855	ExN	66440	Intron (ENST00000540224.1/1389, intron 1 of 3)	CREBL2
chr15	8392	88274467	88274967	0.9076	2.90519e-09	0.0422812	ExN	107421	Distal Intergenic	NTRK3
chr1	15885	111318472	111318972	0.859417	2.9056e-09	0.0111534	ExN	15885	3' UTR	CHIA
chr3	12813	125766189	125766689	0.876625	2.90814e-09	0.0612665	ExN	213822	Promoter	LOC112267908
chr19	9763	47450210	47450710	1.60045	2.90843e-09	0.0275572	ExN	153390	Intron (ENST00000236877.11/6543, intron 3 of 9)	SLC8A2
chr5	5952	75758112	75758612	2.40643	2.90997e-09	0.0212459	ExN	241170	Distal Intergenic	POC5
chr9	11515	129894023	129894523	0.887921	2.91519e-09	0.0283289	ExN	313183	Intron (ENST00000703558.1/23048, intron 16 of 16)	USP20
chr5	383	4200305	4200805	1.5301	2.91684e-09	0.0179122	ExN	235601	Distal Intergenic	LINC02063
chr9	3722	70602902	70603402	0.795714	2.91732e-09	0.0151603	ExN	305390	3' UTR	LOC105376078
chr11	307	830636	831136	0.790891	2.91927e-09	0.0193031	ExN	45988	Promoter	CRACR2B
chr4	4033	36082737	36083237	0.86232	2.91979e-09	0.0135651	ExN	225218	Intron (ENST00000303965.9/116984, intron 29 of 32)	ARAP2
chr3	3216	24355749	24356249	0.666315	2.92022e-09	0.0171977	ExN	204225	Intron (ENST00000396671.7/7068, intron 1 of 9)	THRB
chr11	14101	114094917	114095417	1.02124	2.92067e-09	0.024378	ExN	59782	Intron (ENST00000682278.1/7704, intron 3 of 7)	ZBTB16
chr12	6978	59382614	59383114	0.622525	2.92207e-09	0.0104477	ExN	71383	Intron (ENST00000661804.1/ENST00000661804.1, intron 1 of 1)	LINC02448
chr4	6817	78245049	78245549	1.04384	2.92344e-09	0.018732	ExN	228002	Exon (ENST00000508900.2/80144, exon 4 of 20)	FRAS1
chr15	9467	93001819	93002319	1.14978	2.92428e-09	0.0178176	ExN	108496	3' UTR	CHD2
chr16	110	289836	290336	1.11627	2.92593e-09	0.022354	ExN	109421	Exon (ENST00000461023.5/8312, exon 7 of 8)	AXIN1
chr4	5137	46954545	46955045	1.2274	2.92638e-09	0.021388	ExN	226322	Intron (ENST00000264318.4/2557, intron 8 of 8)	GABRA4
chr2	21583	219352363	219352863	0.917867	2.92987e-09	0.028512	ExN	177221	Distal Intergenic	RESP18
chr14	5187	72573522	72574022	1.21826	2.93028e-09	0.0272517	ExN	93614	Intron (ENST00000555303.1/ENST00000555303.1, intron 2 of 2)	RGS6
chr10	4551	43192803	43193303	1.1273	2.93236e-09	0.0296547	ExN	34384	Distal Intergenic	RASGEF1A
chr10	13355	118741624	118742124	1.63246	2.9326e-09	0.0282859	ExN	43188	Intron (ENST00000369151.8/143384, intron 1 of 8)	CACUL1
chr12	15269	130427224	130427724	1.7275	2.93325e-09	0.0211458	ExN	79674	Exon (ENST00000624734.1/ENST00000624734.1, exon 1 of 1)	RIMBP2
chrX	4782	153830768	153831268	0.780578	2.93523e-09	0.0401864	ExN	320881	Promoter	PDZD4
chr12	5626	51980234	51980734	1.11674	2.93596e-09	0.0473104	ExN	70031	Intron (ENST00000257963.9/91, intron 3 of 8)	ACVR1B
chr4	10903	145928659	145929159	1.40247	2.93824e-09	0.0320716	ExN	232088	Intron (ENST00000508784.6/152485, intron 1 of 14)	ZNF827
chr12	9769	95637430	95637930	1.31851	2.93825e-09	0.0219027	ExN	74174	Intron (ENST00000626376.2/100132594, intron 1 of 1)	PGAM1P5
chr9	11258	129268575	129269075	1.09831	2.94233e-09	0.0298366	ExN	312926	Distal Intergenic	IER5L-AS1
chr12	8658	79935626	79936126	0.665242	2.94353e-09	0.0321246	ExN	73063	Promoter	PPP1R12A
chr2	11770	105858864	105859364	0.834907	2.94363e-09	0.0165454	ExN	167408	Intron (ENST00000233154.9/8440, intron 3 of 4)	NCK2
chr10	4462	37263253	37263753	1.25157	2.94569e-09	0.0157167	ExN	34295	Intron (ENST00000420453.1/91074, intron 3 of 5)	ANKRD30A
chr6	11249	118400515	118401015	1.28093	2.94683e-09	0.0159039	ExN	264153	Distal Intergenic	BRD7P3
chr11	13032	105831841	105832341	1.03504	2.9477e-09	0.0200923	ExN	58713	Intron (ENST00000706777.1/2893, intron 4 of 16)	GRIA4
chr22	535	19984662	19985162	1.1134	2.94878e-09	0.0316078	ExN	194121	Promoter	ARVCF
chr9	11895	131275983	131276483	0.872569	2.94883e-09	0.0244603	ExN	313563	Promoter	FAM78A
chr3	13852	132660119	132660619	0.62298	2.94963e-09	0.0579817	ExN	214861	Promoter	UBA5
chr11	14077	114068222	114068722	1.22529	2.94965e-09	0.0204381	ExN	59758	Intron (ENST00000682278.1/7704, intron 3 of 7)	ZBTB16
chr11	13990	113538411	113538911	0.891748	2.95018e-09	0.015712	ExN	59671	Distal Intergenic	DRD2
chr4	8424	99649268	99649768	1.04024	2.9516e-09	0.0216946	ExN	229609	Exon (ENST00000511828.2/285556, exon 2 of 3)	C4orf54
chr7	9421	90939564	90940064	1.32655	2.95494e-09	0.0289924	ExN	279560	Intron (ENST00000380050.8/5218, intron 8 of 14)	CDK14
chr20	2424	19538372	19538872	0.568577	2.95513e-09	0.0122485	ExN	183142	Intron (ENST00000328041.11/57419, intron 3 of 16)	RIN2
chr9	11231	129174729	129175229	0.532279	2.95737e-09	0.050866	ExN	312899	Promoter	LOC105376289
chr21	2059	36980373	36980873	0.77481	2.96224e-09	0.0364206	ExN	192026	Promoter	HLCS
chr5	12900	143038420	143038920	1.02322	2.96395e-09	0.0145016	ExN	248118	Intron (ENST00000645722.2/23092, intron 13 of 22)	ARHGAP26
chr12	926	4821083	4821583	0.762458	2.96525e-09	0.0156038	ExN	65331	Intron (ENST00000542998.5/26290, intron 3 of 3)	KCNA6
chr8	3910	29901259	29901759	1.27725	2.96563e-09	0.0152444	ExN	290845	Distal Intergenic	LINC02209
chr8	4774	40933746	40934246	0.517384	2.96597e-09	0.00924612	ExN	291709	Distal Intergenic	ZMAT4
chr16	658	1379412	1379912	0.688434	2.96761e-09	0.0507195	ExN	109969	Promoter	UNKL
chr1	26784	225999829	226000329	0.841709	2.96813e-09	0.0450162	ExN	26784	Promoter	SDE2
chr11	5269	45213937	45214437	0.998501	2.96972e-09	0.0164733	ExN	50950	3' UTR	PRDM11
chr9	10867	128212117	128212617	1.00376	2.96972e-09	0.0244276	ExN	312535	Intron (ENST00000635766.1/1759, intron 1 of 1)	DNM1
chr17	7535	44900816	44901316	0.93815	2.97076e-09	0.0350714	ExN	128684	5' UTR	CCDC103
chr16	8052	67907614	67908114	1.0267	2.98194e-09	0.0187839	ExN	117363	Intron (ENST00000291041.6/5681, intron 1 of 2)	PSKH1
chr16	4308	24258495	24258995	0.862945	2.9835e-09	0.0146383	ExN	113619	Intron (ENST00000005284.4/10368, intron 1 of 3)	CACNG3
chr9	10776	128026633	128027133	1.35444	2.98418e-09	0.0282431	ExN	312444	Distal Intergenic	NAIF1
chr7	5547	43115856	43116356	1.05893	2.98512e-09	0.0198562	ExN	275686	Intron (ENST00000490954.2/23072, intron 1 of 1)	HECW1-IT1
chr7	9053	84412433	84412933	0.889514	2.98808e-09	0.014842	ExN	279192	Intron (ENST00000448879.5/10371, intron 2 of 4)	SEMA3A
chrX	237	9127842	9128342	0.784929	2.99018e-09	0.0122829	ExN	316336	Intron (ENST00000651278.1/171483, intron 2 of 10)	FAM9B
chr19	5187	17951918	17952418	1.14529	2.99237e-09	0.0310366	ExN	148814	Promoter	KCNN1
chr2	5617	45889022	45889522	1.24232	2.99369e-09	0.0422366	ExN	161255	Intron (ENST00000306156.8/5581, intron 2 of 14)	PRKCE
chr2	1302	9771032	9771532	1.00172	2.99591e-09	0.0277812	ExN	156940	Promoter	LOC100996549
chr6	7357	62592362	62592862	0.818378	3.00485e-09	0.00903647	ExN	260261	Distal Intergenic	KHDRBS2
chr3	658	8982503	8983003	0.93011	3.0053e-09	0.0450671	ExN	201667	3' UTR	SRGAP3
chr22	1408	24181213	24181713	1.34663	3.00557e-09	0.0283285	ExN	194994	Promoter	SUSD2
chr1	8258	37794775	37795275	0.647517	3.0057e-09	0.0192694	ExN	8258	Promoter	MANEAL
chr15	2525	43396873	43397373	1.33261	3.00581e-09	0.0166019	ExN	101554	Promoter	TUBGCP4
chr6	7665	69760885	69761385	1.48058	3.00603e-09	0.0253478	ExN	260569	Intron (ENST00000649934.3/55788, intron 3 of 15)	LMBRD1
chr3	9278	72255111	72255611	0.852735	3.00903e-09	0.0329671	ExN	210287	Intron (ENST00000690747.1/285286, intron 1 of 7)	LINC00877
chr4	1267	5879196	5879696	1.11789	3.0109e-09	0.0272899	ExN	222452	Intron (ENST00000506216.5/1400, intron 1 of 12)	CRMP1
chr5	15412	167795718	167796218	1.08978	3.01102e-09	0.0152299	ExN	250630	Intron (ENST00000518659.6/57451, intron 4 of 30)	TENM2
chr5	7466	89267014	89267514	1.50197	3.01159e-09	0.0228739	ExN	242684	Intron (ENST00000512585.5/101929423, intron 5 of 5)	MEF2C-AS1
chr9	8112	112330911	112331411	0.773054	3.01344e-09	0.0214511	ExN	309780	Intron (ENST00000458258.5/9991, intron 1 of 13)	PTBP3
chr14	9230	100851848	100852348	1.35627	3.01538e-09	0.0277423	ExN	97657	Promoter	MIR770
chr12	453	2444476	2444976	1.18461	3.01611e-09	0.0133166	ExN	64858	Intron (ENST00000682544.1/775, intron 3 of 49)	CACNA1C
chrX	1110	24473727	24474227	0.687124	3.01871e-09	0.0094864	ExN	317209	Intron (ENST00000493226.2/5165, intron 1 of 2)	PDK3
chr13	5558	93226588	93227088	0.652827	3.01872e-09	0.0519001	ExN	85886	Promoter	GPC6
chr2	22249	225460973	225461473	0.91962	3.02592e-09	0.0166087	ExN	177887	Intron (ENST00000636099.1/57624, intron 3 of 6)	NYAP2
chr19	2392	6092896	6093396	1.35601	3.02609e-09	0.0241667	ExN	146019	Intron (ENST00000303657.10/5990, intron 1 of 17)	RFX2
chr4	7069	81605215	81605715	0.899714	3.02609e-09	0.0152637	ExN	228254	Intron (ENST00000638048.1/153020, intron 3 of 16)	RASGEF1B
chr6	15777	161675095	161675595	1.34217	3.02708e-09	0.0230566	ExN	268681	Intron (ENST00000366898.6/5071, intron 7 of 11)	PRKN
chr2	18963	192500788	192501288	0.962455	3.0326e-09	0.0181709	ExN	174601	Distal Intergenic	PCGEM1
chr5	8406	101404691	101405191	1.19138	3.03436e-09	0.0151151	ExN	243624	Distal Intergenic	ST8SIA4
chr15	4591	63708158	63708658	1.1499	3.03517e-09	0.0247198	ExN	103620	Intron (ENST00000559303.2/ENST00000559303.2, intron 3 of 3)	HERC1
chr17	8965	55279960	55280460	1.16067	3.03601e-09	0.0201362	ExN	130114	Intron (ENST00000226067.10/3131, intron 2 of 3)	HLF
chr3	15842	156208133	156208633	1.12057	3.0363e-09	0.0223843	ExN	216851	Intron (ENST00000478609.5/7881, intron 2 of 3)	KCNAB1-AS2
chr15	349	26148388	26148888	0.761814	3.04063e-09	0.00982099	ExN	99378	Distal Intergenic	LINC00929
chr5	6488	80147866	80148366	1.85331	3.04552e-09	0.0264166	ExN	241706	Intron (ENST00000509193.5/256987, intron 9 of 12)	SERINC5
chr5	12398	140691159	140691659	0.6123	3.04563e-09	0.06841	ExN	247616	Promoter	HARS1
chr7	690	2021011	2021511	1.16335	3.05572e-09	0.0207729	ExN	270829	Intron (ENST00000402746.5/8379, intron 10 of 16)	MAD1L1
chr9	607	6254768	6255268	0.800485	3.05709e-09	0.0106915	ExN	302275	Intron (ENST00000417746.6/90865, intron 4 of 4)	IL33
chr3	12555	124391898	124392398	1.19408	3.05784e-09	0.0134136	ExN	213564	Intron (ENST00000682506.1/8997, intron 11 of 59)	KALRN
chr19	9350	46491582	46492082	0.90839	3.06066e-09	0.0302021	ExN	152977	3' UTR	PNMA8B
chr6	6274	44360036	44360536	1.69886	3.06343e-09	0.0278057	ExN	259178	3' UTR	SPATS1
chr11	13058	106016458	106016958	0.563527	3.06396e-09	0.0101018	ExN	58739	Intron (ENST00000301919.9/84437, intron 1 of 2)	MSANTD4
chr8	9566	103646439	103646939	0.962151	3.06398e-09	0.0130205	ExN	296501	Intron (ENST00000696799.1/9699, intron 1 of 29)	RIMS2
chr4	13181	176262371	176262871	1.12951	3.0647e-09	0.015225	ExN	234366	Intron (ENST00000296525.7/140458, intron 1 of 6)	ASB5
chr5	666	6849534	6850034	1.28775	3.06916e-09	0.0305688	ExN	235884	Intron (ENST00000648809.1/107986402, intron 1 of 5)	LINC02196
chr11	8580	66318289	66318789	0.907663	3.07057e-09	0.0269825	ExN	54261	Promoter	CD248
chr15	5991	72317032	72317532	1.20793	3.07057e-09	0.0263329	ExN	105020	Intron (ENST00000570175.1/105370887, intron 1 of 2)	CELF6
chr1	25844	214636374	214636874	1.04664	3.07071e-09	0.0178477	ExN	25844	Intron (ENST00000706765.1/1063, intron 10 of 18)	CENPF
chr4	2544	12852284	12852784	0.595085	3.07126e-09	0.0178213	ExN	223729	Distal Intergenic	RAB28
chr4	2117	8101295	8101795	1.11595	3.07139e-09	0.0265427	ExN	223302	Intron (ENST00000676532.1/84448, intron 2 of 20)	ABLIM2
chr9	6853	98570053	98570553	0.62586	3.07193e-09	0.0168794	ExN	308521	Intron (ENST00000259455.4/9568, intron 2 of 18)	GABBR2
chr7	8558	77771691	77772191	1.26182	3.07261e-09	0.0229748	ExN	278697	Intron (ENST00000334955.13/222194, intron 5 of 7)	RSBN1L
chr8	5317	48324121	48324621	1.10531	3.07384e-09	0.0292238	ExN	292252	Distal Intergenic	LINC02947
chr3	9866	81242802	81243302	1.0111	3.07478e-09	0.0294818	ExN	210875	Distal Intergenic	LINC02027
chrX	102	3549367	3549867	1.21652	3.07497e-09	0.0254128	ExN	316201	Distal Intergenic	SNORA48B
chr3	3072	23312823	23313323	1.21021	3.07722e-09	0.0293634	ExN	204081	Intron (ENST00000425792.5/7325, intron 3 of 5)	UBE2E2
chr12	11831	110887885	110888385	0.737228	3.07859e-09	0.0404031	ExN	76236	Intron (ENST00000545036.5/160762, intron 7 of 10)	MYL2
chr3	1969	13597882	13598382	1.71293	3.08099e-09	0.0350965	ExN	202978	Intron (ENST00000404922.8/2199, intron 2 of 17)	FBLN2
chr2	6381	50729576	50730076	1.1429	3.08106e-09	0.0272183	ExN	162019	Intron (ENST00000401669.7/9378, intron 5 of 22)	MIR8485
chr2	14696	141766998	141767498	0.953539	3.08576e-09	0.0207468	ExN	170334	Intron (ENST00000389484.8/53353, intron 2 of 90)	LRP1B
chr15	1753	38302448	38302948	1.46348	3.09249e-09	0.0248836	ExN	100782	Intron (ENST00000299084.9/161742, intron 2 of 6)	SPRED1
chr5	370	3660288	3660788	0.755658	3.09475e-09	0.00933297	ExN	235588	Distal Intergenic	IRX1
chr1	10838	54070891	54071391	1.618	3.09547e-09	0.0188001	ExN	10838	Intron (ENST00000648983.1/127428, intron 3 of 5)	TCEANC2
chr5	10712	131540116	131540616	1.32284	3.09869e-09	0.0229219	ExN	245930	Intron (ENST00000509018.6/51735, intron 6 of 27)	RAPGEF6
chr12	3835	32118718	32119218	1.08531	3.10001e-09	0.0186613	ExN	68240	Intron (ENST00000548411.6/636, intron 1 of 8)	BICD1-AS1
chr18	6004	64399583	64400083	0.57794	3.10219e-09	0.00672265	ExN	142296	Intron (ENST00000589376.1/284294, intron 5 of 9)	LINC01538
chr1	13490	84715914	84716414	0.987149	3.10305e-09	0.0257812	ExN	13490	Distal Intergenic	SSX2IP
chr2	17688	174984552	174985052	1.34268	3.10317e-09	0.0198958	ExN	173326	Intron (ENST00000409900.9/1123, intron 1 of 12)	CHN1
chr16	6744	56938804	56939304	1.17693	3.10485e-09	0.0168722	ExN	116055	Promoter	HERPUD1
chr3	8393	64530362	64530862	0.633674	3.10642e-09	0.0222793	ExN	209402	Intron (ENST00000498707.5/56999, intron 38 of 39)	ADAMTS9
chr9	5218	87918981	87919481	1.90132	3.10721e-09	0.0227523	ExN	306886	Exon (ENST00000706936.1/441452, exon 2 of 4)	SPATA31C1
chr19	9186	45862427	45862927	0.614902	3.1078e-09	0.0598942	ExN	152813	Promoter	SYMPK
chr1	21501	180230787	180231287	0.754403	3.10955e-09	0.0249473	ExN	21501	Promoter	LHX4
chr1	28156	233651577	233652077	1.00133	3.10978e-09	0.0188524	ExN	28156	Intron (ENST00000366621.8/3775, intron 1 of 2)	KCNK1
chr11	10513	75242163	75242663	0.913486	3.1106e-09	0.0291679	ExN	56194	Promoter	TPBGL-AS1
chr6	4874	36837177	36837677	0.960655	3.11063e-09	0.0264227	ExN	257778	Intron (ENST00000244751.7/57699, intron 1 of 20)	CPNE5
chr15	1783	38561279	38561779	0.845755	3.11734e-09	0.0153188	ExN	100812	Promoter	RASGRP1
chr8	12055	132673615	132674115	1.19089	3.12043e-09	0.0308741	ExN	298990	Intron (ENST00000620350.5/23639, intron 1 of 11)	DNAAF11
chr1	4965	21498803	21499303	1.35406	3.12157e-09	0.0131582	ExN	4965	Distal Intergenic	ALPL
chr16	5475	35528590	35529090	0.950989	3.12178e-09	0.0163756	ExN	114786	Exon (ENST00000565840.2/ENST00000565840.2, exon 1 of 1)	TP53TG3HP
chr18	2272	26521580	26522080	0.833267	3.12356e-09	0.0109197	ExN	138564	Intron (ENST00000580059.7/284252, intron 1 of 4)	KCTD1
chr2	21686	219570162	219570662	0.627737	3.1236e-09	0.0380475	ExN	177324	Promoter	OBSL1
chr2	15833	154709070	154709570	0.906259	3.12523e-09	0.0303837	ExN	171471	Promoter	KCNJ3
chr13	7999	113991224	113991724	0.94876	3.12641e-09	0.0198151	ExN	88327	Intron (ENST00000334062.8/22821, intron 22 of 23)	C13orf46
chr12	5434	51077851	51078351	0.852405	3.12656e-09	0.0383581	ExN	69839	Promoter	CSRNP2
chr3	115	2218720	2219220	1.06088	3.12843e-09	0.0212259	ExN	201124	Intron (ENST00000422330.5/152330, intron 1 of 4)	CNTN4
chr18	3518	41840353	41840853	0.636541	3.13024e-09	0.00991055	ExN	139810	Distal Intergenic	PIK3C3
chr14	5475	74282869	74283369	1.22692	3.13045e-09	0.0201405	ExN	93902	Distal Intergenic	ABCD4
chr7	13609	132430669	132431169	1.37352	3.13081e-09	0.0236266	ExN	283748	Intron (ENST00000321063.9/91584, intron 3 of 31)	PLXNA4
chr3	9024	70067861	70068361	1.18843	3.13351e-09	0.0159348	ExN	210033	Exon (ENST00000641431.1/101927152, exon 5 of 5)	SAMMSON
chr15	397	26662335	26662835	0.735956	3.13696e-09	0.0286135	ExN	99426	Intron (ENST00000311550.10/2562, intron 3 of 8)	LOC124903578
chr10	15659	132985118	132985618	0.751647	3.13797e-09	0.0144579	ExN	45492	Distal Intergenic	LINC01168
chr4	4849	41614464	41614964	1.10325	3.13891e-09	0.0252084	ExN	226034	Intron (ENST00000513024.5/22998, intron 7 of 25)	LIMCH1
chr1	19017	159205235	159205735	1.21605	3.13929e-09	0.0302473	ExN	19017	Promoter	ACKR1
chr1	24368	205441712	205442212	0.907483	3.13941e-09	0.0226794	ExN	24368	Intron (ENST00000367154.5/93273, intron 1 of 3)	MIR135B
chr16	10578	85328217	85328717	0.70827	3.14005e-09	0.0391103	ExN	119889	Intron (ENST00000637419.1/23199, intron 1 of 2)	MIR5093
chr10	15055	130109665	130110165	0.770556	3.14216e-09	0.0513218	ExN	44888	Intron (ENST00000643056.1/387723, intron 1 of 5)	C10orf143
chr1	14403	93811621	93812121	1.32023	3.14632e-09	0.0232585	ExN	14403	Intron (ENST00000370244.5/8412, intron 2 of 13)	BCAR3
chr1	13048	77313452	77313952	1.13955	3.1474e-09	0.019712	ExN	13048	Exon (ENST00000317704.8/26289, exon 6 of 6)	AK5
chr7	13043	128869424	128869924	0.516257	3.14774e-09	0.0446178	ExN	283182	3' UTR	SPMIP1
chr19	4698	16202409	16202909	1.31783	3.1522e-09	0.0213855	ExN	148325	Promoter	AP1M1
chr5	6101	77332606	77333106	0.814362	3.1544e-09	0.0102021	ExN	241319	Intron (ENST00000646262.1/8622, intron 7 of 23)	PDE8B
chr13	4245	64471868	64472368	1.20511	3.15551e-09	0.0195081	ExN	84573	Distal Intergenic	LINC00355
chr17	5377	33616529	33617029	1.11896	3.16346e-09	0.014246	ExN	126526	Intron (ENST00000579975.1/147004, intron 2 of 3)	LOC147004
chr12	8936	85076607	85077107	0.812011	3.1649e-09	0.0269306	ExN	73341	Intron (ENST00000525971.6/84125, intron 11 of 16)	LRRIQ1
chr20	8252	61686007	61686507	1.0367	3.16526e-09	0.0192973	ExN	188970	Intron (ENST00000614565.5/1002, intron 2 of 15)	LOC100128310
chr9	10120	125966491	125966991	1.15102	3.16676e-09	0.0237124	ExN	311788	3' UTR	PBX3
chr21	3477	46053217	46053717	1.45485	3.16829e-09	0.0221921	ExN	193444	Distal Intergenic	LOC105372842
chr11	12119	92261356	92261856	1.15207	3.1707e-09	0.0155573	ExN	57800	Intron (ENST00000525166.6/120114, intron 1 of 27)	FAT3
chr1	13023	77044414	77044914	1.4306	3.17198e-09	0.025237	ExN	13023	Exon (ENST00000318803.6/81849, exon 3 of 5)	MIR7156
chr16	4727	28097038	28097538	1.23791	3.17523e-09	0.0261346	ExN	114038	Distal Intergenic	XPO6
chr18	3889	46281104	46281604	0.646949	3.17768e-09	0.0400655	ExN	140181	Distal Intergenic	ARK2C
chr6	4207	33650039	33650539	1.0454	3.17781e-09	0.0209982	ExN	257111	Intron (ENST00000374316.9/3710, intron 3 of 58)	ITPR3
chr7	91	354234	354734	1.13527	3.18013e-09	0.0352896	ExN	270230	Distal Intergenic	LOC105375118
chr19	1941	4581556	4582056	0.83429	3.18047e-09	0.0688474	ExN	145568	Promoter	SEMA6B
chr15	9299	92097503	92098003	0.843882	3.1814e-09	0.0417979	ExN	108328	Promoter	SLCO3A1
chr9	13580	136474920	136475420	1.24724	3.1815e-09	0.0219901	ExN	315248	Exon (ENST00000313050.11/9919, exon 1 of 30)	SEC16A
chr7	12170	117870789	117871289	1.08594	3.18192e-09	0.0406991	ExN	282309	Promoter	CTTNBP2
chr19	4130	13428299	13428799	1.13885	3.1825e-09	0.0236462	ExN	147757	Intron (ENST00000713788.1/773, intron 3 of 46)	CACNA1A
chr18	528	4517711	4518211	1.15918	3.1857e-09	0.0228833	ExN	136820	Distal Intergenic	DLGAP1
chr9	8070	111743198	111743698	1.64396	3.18617e-09	0.0226131	ExN	309738	Intron (ENST00000682961.1/158401, intron 10 of 27)	SHOC1
chr19	5260	18098047	18098547	0.803801	3.18762e-09	0.0222379	ExN	148887	Promoter	MAST3
chr3	11359	113816920	113817420	0.908241	3.18912e-09	0.0148854	ExN	212368	Distal Intergenic	GRAMD1C
chr17	5113	32079697	32080197	0.939356	3.18955e-09	0.0206372	ExN	126262	Distal Intergenic	LOC124903973
chr4	2249	8540116	8540616	0.697635	3.1897e-09	0.0124856	ExN	223434	Distal Intergenic	TRMT44
chr22	7390	50704110	50704610	0.76254	3.19451e-09	0.0212354	ExN	200976	Promoter	SHANK3
chr7	9456	91191690	91192190	1.49142	3.19693e-09	0.0228751	ExN	279595	Intron (ENST00000380050.8/5218, intron 14 of 14)	FZD1
chr7	4087	30330413	30330913	0.935963	3.19835e-09	0.0184619	ExN	274226	Intron (ENST00000323037.5/223082, intron 2 of 4)	ZNRF2
chr1	28684	236982431	236982931	1.07804	3.19846e-09	0.0155871	ExN	28684	Distal Intergenic	MT1HL1
chr8	506	3386822	3387322	1.1803	3.19867e-09	0.0173342	ExN	287441	Intron (ENST00000335551.11/64478, intron 6 of 55)	CSMD1
chr1	22456	191795115	191795615	1.22219	3.19953e-09	0.0131211	ExN	22456	Distal Intergenic	LINC02770
chr12	4918	49001050	49001550	1.09985	3.20178e-09	0.0247227	ExN	69323	Intron (ENST00000552933.2/105369758, intron 1 of 1)	DDN
chr3	18706	186138208	186138708	0.995089	3.20262e-09	0.025953	ExN	219715	Intron (ENST00000447054.5/2119, intron 2 of 3)	ETV5
chr5	5771	74268131	74268631	1.11433	3.20329e-09	0.0152578	ExN	240989	Intron (ENST00000663633.1/104310351, intron 2 of 2)	LOC124901004
chr16	1885	6047186	6047686	0.853833	3.20531e-09	0.0199472	ExN	111196	Intron (ENST00000569895.3/54715, intron 4 of 6)	RBFOX1
chr5	17194	178007831	178008331	1.9209	3.2056e-09	0.0185264	ExN	252412	Promoter	FAM153CP
chr14	6724	81974489	81974989	0.866546	3.2072e-09	0.0167622	ExN	95151	Intron (ENST00000554814.1/107984704, intron 3 of 3)	LOC107984704
chr10	1017	6716523	6717023	1.27891	3.21023e-09	0.0196994	ExN	30850	Intron (ENST00000650342.1/100507127, intron 3 of 6)	LINP1
chr7	11846	112512605	112513105	0.799635	3.22007e-09	0.0183899	ExN	281985	Distal Intergenic	LSMEM1
chr8	7642	80091525	80092025	1.22029	3.2209e-09	0.0297546	ExN	294577	Intron (ENST00000379096.9/7163, intron 1 of 5)	TPD52
chr16	9684	80708769	80709269	1.32038	3.22206e-09	0.0218758	ExN	118995	Intron (ENST00000570137.7/124359, intron 1 of 6)	CDYL2
chr9	6978	99162746	99163246	0.621659	3.22295e-09	0.0175453	ExN	308646	Distal Intergenic	TGFBR1
chr16	3172	14652672	14653172	1.71247	3.22734e-09	0.0209962	ExN	112483	Intron (ENST00000563971.5/51283, intron 2 of 5)	BFAR
chr1	3558	15279483	15279983	1.17752	3.2292e-09	0.0165531	ExN	3558	Intron (ENST00000683790.1/114827, intron 3 of 33)	FHAD1
chr13	7215	110243974	110244474	1.11098	3.23131e-09	0.0316302	ExN	87543	Promoter	COL4A1
chr8	2607	22134750	22135250	1.04507	3.23468e-09	0.0300456	ExN	289542	Promoter	HR
chr16	9491	78684593	78685093	1.34637	3.23709e-09	0.0225967	ExN	118802	Intron (ENST00000683929.1/51741, intron 8 of 10)	LOC105371354
chr20	6578	48824779	48825279	0.812462	3.23709e-09	0.034919	ExN	187296	Intron (ENST00000371941.4/57580, intron 1 of 39)	PREX1
chr22	485	19852651	19853151	0.972372	3.24285e-09	0.0191766	ExN	194071	Intron (ENST00000329517.11/54584, intron 2 of 7)	GNB1L
chr6	6525	47138223	47138723	0.997141	3.2461e-09	0.0197619	ExN	259429	Distal Intergenic	ADGRF1
chr2	14418	135709123	135709623	0.886995	3.24752e-09	0.0168668	ExN	170056	Exon (ENST00000683871.1/23518, exon 22 of 27)	R3HDM1
chr2	19433	199042985	199043485	1.48908	3.24769e-09	0.0154396	ExN	175071	Intron (ENST00000456031.1/ENST00000456031.1, intron 2 of 2)	LOC105373831
chr18	4201	48662667	48663167	1.10536	3.24976e-09	0.0256737	ExN	140493	Intron (ENST00000256413.8/9811, intron 3 of 11)	MIR4743
chr10	10474	95544878	95545378	0.816321	3.25145e-09	0.0200443	ExN	40307	Intron (ENST00000371227.8/10580, intron 1 of 31)	SORBS1
chrX	2889	81534398	81534898	2.07606	3.25398e-09	0.019324	ExN	318988	Distal Intergenic	LOC105373285
chr11	18362	133705020	133705520	0.993764	3.25469e-09	0.0202287	ExN	64043	Distal Intergenic	LINC02743
chr12	8554	79162875	79163375	1.20657	3.25502e-09	0.027611	ExN	72959	Intron (ENST00000393240.7/6857, intron 4 of 11)	SYT1
chr2	3783	28149922	28150422	1.71975	3.25502e-09	0.0208709	ExN	159421	Intron (ENST00000344773.6/9577, intron 7 of 12)	MIR4263
chr2	3258	25533505	25534005	1.54145	3.25593e-09	0.0172281	ExN	158896	Intron (ENST00000495466.6/1838, intron 7 of 18)	DTNB
chr7	13288	130491750	130492250	0.514966	3.25676e-09	0.0490424	ExN	283427	Promoter	MEST
chr3	10153	89108106	89108606	1.36038	3.25807e-09	0.0289141	ExN	211162	Promoter	EPHA3
chr6	4253	33815754	33816254	1.00209	3.25913e-09	0.0231264	ExN	257157	Distal Intergenic	MLN
chr11	11921	87351751	87352251	1.13304	3.25942e-09	0.0245248	ExN	57602	Distal Intergenic	TMEM135
chr6	11422	120617662	120618162	1.4264	3.26068e-09	0.0196918	ExN	264326	Intron (ENST00000657887.1/ENST00000657887.1, intron 1 of 1)	TBC1D32
chr2	19278	197269107	197269607	0.935698	3.26535e-09	0.0350933	ExN	174916	Intron (ENST00000282272.15/91526, intron 1 of 27)	ANKRD44-IT1
chr18	4556	50664875	50665375	1.25153	3.26584e-09	0.0246851	ExN	140848	Intron (ENST00000400384.7/5596, intron 2 of 5)	MAPK4
chr22	4493	38849446	38849946	1.1219	3.26691e-09	0.0136658	ExN	198079	Distal Intergenic	NPTXR
chr16	9459	78183832	78184332	0.682156	3.26701e-09	0.0372807	ExN	118770	Intron (ENST00000627394.3/51741, intron 5 of 9)	WWOX
chr6	4438	34585117	34585617	1.47249	3.26773e-09	0.0243711	ExN	257342	Distal Intergenic	SPDEF
chr1	28459	235073944	235074444	0.626667	3.26953e-09	0.0215397	ExN	28459	Exon (ENST00000628622.1/ENST00000628622.1, exon 1 of 3)	LINC01348
chr9	1007	10192482	10192982	1.456	3.27043e-09	0.0212935	ExN	302675	Intron (ENST00000381196.9/5789, intron 3 of 45)	LOC105375972
chr2	17552	174521295	174521795	1.57813	3.27052e-09	0.0250382	ExN	173190	Distal Intergenic	LOC124906096
chr15	1335	33119173	33119673	1.03519	3.27345e-09	0.0225496	ExN	100364	Promoter	FMN1
chr1	23303	201882202	201882702	0.842274	3.28022e-09	0.0242774	ExN	23303	3' UTR	SHISA4
chrX	4413	145820781	145821281	0.648244	3.28163e-09	0.0398424	ExN	320512	5' UTR	SLITRK2
chr7	15902	151858061	151858561	0.884652	3.28541e-09	0.0180664	ExN	286041	Intron (ENST00000287878.9/51422, intron 1 of 15)	PRKAG2
chr20	8312	62063566	62064066	0.788101	3.28748e-09	0.0360777	ExN	189030	Promoter	TAF4
chr2	16629	164992803	164993303	0.762379	3.28776e-09	0.0282716	ExN	172267	Intron (ENST00000670672.1/101929633, intron 7 of 7)	SLC38A11
chr11	15078	118156353	118156853	1.147	3.28859e-09	0.0223365	ExN	60759	Distal Intergenic	SCN4B
chr2	10236	95682521	95683021	0.79039	3.2963e-09	0.0444266	ExN	165874	Distal Intergenic	LOC101926959
chr3	8053	62109539	62110039	1.18592	3.29917e-09	0.0276009	ExN	209062	Intron (ENST00000474889.6/5793, intron 5 of 29)	PTPRG
chr1	16266	113542036	113542536	1.52448	3.30029e-09	0.0190831	ExN	16266	Intron (ENST00000307546.14/260425, intron 1 of 20)	MAGI3
chr20	566	3115464	3115964	0.875021	3.30504e-09	0.0482145	ExN	181284	Exon (ENST00000217173.7/22888, exon 4 of 5)	UBOX5-AS1
chr6	11818	126033551	126034051	0.686978	3.30845e-09	0.0243974	ExN	264722	Intron (ENST00000368332.7/60487, intron 12 of 12)	TRMT11
chr12	1776	11500796	11501296	0.856752	3.30997e-09	0.0462029	ExN	66181	Promoter	PRB2
chr2	123	1625147	1625647	0.856328	3.31011e-09	0.0241613	ExN	155761	Exon (ENST00000366424.2/ENST00000366424.2, exon 1 of 2)	PXDN
chr12	6998	59821094	59821594	0.756911	3.31121e-09	0.0101713	ExN	71403	Distal Intergenic	LOC100996696
chr7	9325	89295692	89296192	0.975061	3.31232e-09	0.0131756	ExN	279464	Intron (ENST00000333190.5/219578, intron 2 of 3)	ZNF804B
chr2	18062	179195734	179196234	1.06352	3.31313e-09	0.0182858	ExN	173700	Intron (ENST00000428443.8/91404, intron 1 of 17)	SESTD1
chr4	7227	82787107	82787607	1.15211	3.31419e-09	0.0360663	ExN	228412	Intron (ENST00000319540.9/79966, intron 1 of 4)	SCD5
chr10	5903	60292938	60293438	1.26903	3.31513e-09	0.02558	ExN	35736	Intron (ENST00000280772.7/288, intron 1 of 43)	ANK3
chr13	278	22914500	22915000	1.14593	3.31892e-09	0.0246712	ExN	80606	Intron (ENST00000686188.1/105370109, intron 2 of 2)	LINC00621
chr7	14692	141412944	141413444	0.924666	3.31935e-09	0.0235588	ExN	284831	Intron (ENST00000565468.6/100507421, intron 2 of 3)	AGK-DT
chr16	776	1779635	1780135	1.22429	3.31991e-09	0.0395629	ExN	110087	3' UTR	SPSB3
chr15	3026	47852714	47853214	1.3572	3.32075e-09	0.0178547	ExN	102055	Intron (ENST00000664705.1/105370805, intron 1 of 5)	LINC01491
chr11	982	3126528	3127028	1.17868	3.32361e-09	0.0251064	ExN	46663	Promoter	OSBPL5
chr1	21243	177945302	177945802	1.09627	3.32525e-09	0.0217257	ExN	21243	3' UTR	SEC16B
chr1	14217	92291352	92291852	0.910293	3.327e-09	0.0225795	ExN	14217	Exon (ENST00000370360.8/11146, exon 4 of 19)	GLMN
chr6	15410	158708069	158708569	0.819177	3.33225e-09	0.0232962	ExN	268314	Exon (ENST00000360448.8/94120, exon 9 of 19)	MIR3918
chr5	9138	112923124	112923624	0.884341	3.33398e-09	0.0292374	ExN	244356	Promoter	REEP5
chr2	18965	192870189	192870689	1.30961	3.33416e-09	0.0148301	ExN	174603	Distal Intergenic	PCGEM1
chr17	2713	15305915	15306415	1.00065	3.33492e-09	0.0177693	ExN	123862	Intron (ENST00000654786.1/124903932, intron 1 of 2)	TEKT3
chr5	13156	145960724	145961224	1.18146	3.33589e-09	0.0144488	ExN	248374	Intron (ENST00000359120.9/153769, intron 2 of 9)	SH3RF2
chr12	11923	111361561	111362061	1.04649	3.33614e-09	0.0234445	ExN	76328	3' UTR	PHETA1
chr20	1296	8243362	8243862	1.10625	3.33684e-09	0.0197683	ExN	182014	Intron (ENST00000637919.1/23236, intron 2 of 32)	PLCB1-IT1
chr20	8815	63360705	63361205	0.839934	3.34052e-09	0.0482424	ExN	189533	Promoter	CHRNA4
chr2	20417	208034065	208034565	1.55711	3.34084e-09	0.0243056	ExN	176055	Distal Intergenic	PLEKHM3
chr7	11557	110381633	110382133	1.16668	3.34245e-09	0.0162607	ExN	281696	Intron (ENST00000667232.1/105375451, intron 4 of 7)	LOC105375451
chr13	838	27052522	27053022	1.17229	3.34293e-09	0.0162424	ExN	81166	Distal Intergenic	USP12
chr11	2320	12167401	12167901	1.08313	3.34294e-09	0.0256598	ExN	48001	Intron (ENST00000532179.5/9645, intron 2 of 2)	MIR6124
chr12	15427	130816622	130817122	1.25768	3.34486e-09	0.0196433	ExN	79832	Intron (ENST00000261653.11/2054, intron 3 of 9)	STX2
chr10	1577	11299067	11299567	1.14911	3.34648e-09	0.0248211	ExN	31410	Intron (ENST00000637215.1/10659, intron 10 of 14)	CELF2-AS1
chr12	6809	57632257	57632757	0.680321	3.34831e-09	0.0381863	ExN	71214	Promoter	B4GALNT1
chr18	5003	55435352	55435852	1.02518	3.35088e-09	0.0216824	ExN	141295	Intron (ENST00000354452.8/6925, intron 5 of 19)	TCF4
chr9	8995	119997832	119998332	1.25406	3.35225e-09	0.017364	ExN	310663	Distal Intergenic	LOC107987123
chr12	2202	13374938	13375438	0.882754	3.35307e-09	0.0224703	ExN	66607	Exon (ENST00000539026.1/283422, exon 3 of 3)	LINC01559
chrX	2823	76173393	76173893	0.888547	3.35483e-09	0.0345659	ExN	318922	Promoter	PBDC1
chrX	741	17580353	17580853	1.21742	3.35564e-09	0.0257562	ExN	316840	Intron (ENST00000676302.1/4810, intron 1 of 8)	NHS-AS1
chr17	2476	11109149	11109649	1.46978	3.35581e-09	0.0145399	ExN	123625	Distal Intergenic	SHISA6
chr17	14082	80556394	80556894	1.59883	3.35903e-09	0.0197181	ExN	135231	Intron (ENST00000574767.5/57521, intron 1 of 11)	RPTOR
chr6	7024	54056961	54057461	0.750954	3.3598e-09	0.0114115	ExN	259928	Intron (ENST00000505762.1/101927189, intron 2 of 2)	MLIP-AS1
chr12	14840	125983202	125983702	0.660208	3.36323e-09	0.0436881	ExN	79245	Promoter	LINC00939
chr16	4371	24671228	24671728	0.781893	3.36459e-09	0.0322892	ExN	113682	Promoter	LINC01567
chr8	12704	136104006	136104506	1.07875	3.3669e-09	0.0187665	ExN	299639	Intron (ENST00000650054.1/107986979, intron 2 of 5)	LOC107986979
chr12	4519	46266277	46266777	1.06155	3.36767e-09	0.0226633	ExN	68924	Intron (ENST00000398637.10/81539, intron 1 of 16)	SLC38A1
chr13	459	24187007	24187507	1.52642	3.36769e-09	0.0312767	ExN	80787	Intron (ENST00000382141.4/221178, intron 3 of 15)	MIR2276
chr1	18504	156178793	156179293	1.22892	3.36819e-09	0.017348	ExN	18504	Distal Intergenic	SEMA4A
chr1	7960	36387049	36387549	0.808517	3.3686e-09	0.0319153	ExN	7960	Promoter	STK40
chr9	2272	29078344	29078844	1.51585	3.37148e-09	0.0242863	ExN	303940	Intron (ENST00000698399.1/158038, intron 1 of 6)	LINGO2
chr13	874	27296482	27296982	1.02461	3.37191e-09	0.0266032	ExN	81202	Distal Intergenic	RASL11A
chr6	13855	147141631	147142131	1.51288	3.37208e-09	0.0170194	ExN	266759	Intron (ENST00000662679.1/729178, intron 2 of 10)	STXBP5-AS1
chr2	16671	165462552	165463052	0.864092	3.37299e-09	0.0164266	ExN	172309	Distal Intergenic	CSRNP3
chr9	10809	128098902	128099402	0.726431	3.37344e-09	0.0265345	ExN	312477	Promoter	SLC25A25
chr7	9226	87596767	87597267	1.11318	3.37494e-09	0.0212291	ExN	279365	Intron (ENST00000622132.5/5243, intron 2 of 27)	ABCB1
chr17	1888	7834180	7834680	0.637888	3.3776e-09	0.0505159	ExN	123037	Promoter	KDM6B
chr1	26057	219123022	219123522	1.10882	3.37996e-09	0.0219423	ExN	26057	Intron (ENST00000691001.1/643723, intron 2 of 4)	LYPLAL1-DT
chr10	10021	91339340	91339840	1.6074	3.37996e-09	0.0157486	ExN	39854	Intron (ENST00000688440.1/100188947, intron 3 of 3)	HECTD2
chr21	1831	35058542	35059042	1.32032	3.38199e-09	0.0144754	ExN	191798	Intron (ENST00000475045.6/101928269, intron 10 of 12)	RUNX1
chr1	10280	48645779	48646279	0.884723	3.38201e-09	0.013258	ExN	10280	Intron (ENST00000371839.6/84871, intron 8 of 13)	BEND5
chr5	12731	142066323	142066823	0.949195	3.38252e-09	0.0246099	ExN	247949	Distal Intergenic	NDFIP1
chr17	14270	81089820	81090320	0.909195	3.38339e-09	0.0248045	ExN	135419	Intron (ENST00000321280.11/10458, intron 6 of 13)	BAIAP2
chr11	2051	11180783	11181283	1.39879	3.38526e-09	0.0156505	ExN	47732	Intron (ENST00000647635.1/105376550, intron 4 of 6)	LOC105376548
chr12	10183	99873691	99874191	1.0397	3.38632e-09	0.0171446	ExN	74588	Intron (ENST00000547776.6/56899, intron 1 of 25)	ANKS1B
chr2	18129	179990382	179990882	0.810145	3.38719e-09	0.012791	ExN	173767	Intron (ENST00000410053.8/57703, intron 2 of 19)	CWC22
chr9	4734	84737234	84737734	1.35803	3.38877e-09	0.0260548	ExN	306402	Intron (ENST00000689651.1/4915, intron 11 of 13)	NTRK2
chr7	14912	142970682	142971182	1.24173	3.38931e-09	0.0181079	ExN	285051	Distal Intergenic	KEL
chr12	3752	31259457	31259957	0.962378	3.39035e-09	0.0117935	ExN	68157	Distal Intergenic	SINHCAF
chr11	12087	91674527	91675027	1.89614	3.39165e-09	0.0219008	ExN	57768	Distal Intergenic	LINC02756
chr3	11160	111913044	111913544	1.19296	3.39177e-09	0.0219335	ExN	212169	Exon (ENST00000393923.7/90102, exon 4 of 18)	PHLDB2
chr11	15628	119985498	119985998	1.20282	3.39262e-09	0.0299828	ExN	61309	Intron (ENST00000691145.2/ENST00000691145.2, intron 1 of 2)	LINC02744
chr1	5794	25805172	25805672	1.26387	3.39416e-09	0.0328344	ExN	5794	Exon (ENST00000361547.7/57190, exon 4 of 13)	SELENON
chrX	1840	46560362	46560862	1.20227	3.39439e-09	0.0138864	ExN	317939	Distal Intergenic	CHST7
chr10	8201	77333461	77333961	1.17951	3.3988e-09	0.0367858	ExN	38034	Intron (ENST00000604624.6/3778, intron 1 of 27)	KCNMA1
chr6	2264	17288695	17289195	1.1253	3.40169e-09	0.0159322	ExN	255168	Promoter	RBM24
chr2	12627	115433422	115433922	1.30465	3.40546e-09	0.0161486	ExN	168265	Intron (ENST00000436732.5/57628, intron 4 of 4)	DPP10
chr5	12870	142952152	142952652	1.29884	3.40664e-09	0.0155011	ExN	248088	Intron (ENST00000645722.2/23092, intron 11 of 22)	ARHGAP26
chr10	5796	59523768	59524268	1.22505	3.40701e-09	0.0183586	ExN	35629	Distal Intergenic	LOC105378318
chr2	16607	164619564	164620064	1.47483	3.4112e-09	0.0197631	ExN	172245	Promoter	GRB14
chr2	11098	101154735	101155235	1.01326	3.41296e-09	0.0166161	ExN	166736	Exon (ENST00000610202.2/100506286, exon 2 of 2)	TBC1D8-AS1
chr19	5530	18647167	18647667	1.09432	3.41389e-09	0.0214101	ExN	149157	Intron (ENST00000595182.5/55295, intron 1 of 2)	KLHL26
chr19	11115	53849205	53849705	1.33854	3.41644e-09	0.0280422	ExN	154742	Distal Intergenic	MYADM
chr5	17164	177537643	177538143	1.12908	3.4177e-09	0.0321067	ExN	252382	Promoter	FAM193B
chr6	11059	116245990	116246490	1.23225	3.41811e-09	0.0192433	ExN	263963	3' UTR	TSPYL4
chr1	1384	5349117	5349617	1.43493	3.41887e-09	0.0216773	ExN	1384	Distal Intergenic	LOC105376686
chr2	18874	191607047	191607547	0.920928	3.42087e-09	0.013617	ExN	174512	Distal Intergenic	NABP1
chr1	10846	54117385	54117885	1.13355	3.42105e-09	0.0262761	ExN	10846	Distal Intergenic	CDCP2
chr8	8798	96888970	96889470	1.16787	3.4254e-09	0.0192162	ExN	295733	Intron (ENST00000220763.10/10404, intron 4 of 7)	CPQ
chr10	15294	132146390	132146890	1.45832	3.42618e-09	0.0320265	ExN	45127	Intron (ENST00000668452.1/282973, intron 13 of 23)	JAKMIP3
chr6	16499	166106015	166106515	0.981054	3.43124e-09	0.0328155	ExN	269403	Intron (ENST00000456477.1/ENST00000456477.1, intron 2 of 2)	LOC729681
chr14	7758	92308719	92309219	1.41052	3.4319e-09	0.0225877	ExN	96185	Distal Intergenic	SLC24A4
chr1	1301	4689386	4689886	1.0713	3.43371e-09	0.0297265	ExN	1301	Intron (ENST00000378191.5/55966, intron 1 of 5)	AJAP1
chr2	9193	77228323	77228823	1.27432	3.43693e-09	0.0251559	ExN	164831	Intron (ENST00000409884.6/80059, intron 3 of 3)	LRRTM4-AS1
chrX	3671	119189365	119189865	0.980222	3.43778e-09	0.0168986	ExN	319770	Distal Intergenic	KIAA1210
chr8	12712	136228883	136229383	1.25437	3.43939e-09	0.0172429	ExN	299647	Intron (ENST00000648077.2/ENST00000648077.2, intron 3 of 4)	LOC105375775
chr8	3177	26259126	26259626	0.867425	3.4401e-09	0.0331371	ExN	290112	Distal Intergenic	PPP2R2A
chr8	14732	145051577	145052077	0.655685	3.44116e-09	0.0357136	ExN	301667	Promoter	C8orf33
chr17	11969	75027784	75028284	1.06858	3.44366e-09	0.0144721	ExN	133118	Distal Intergenic	KCTD2
chr2	12372	112494434	112494934	0.96736	3.44477e-09	0.0174174	ExN	168010	Intron (ENST00000233336.7/150465, intron 3 of 6)	TTL
chr10	2587	18403322	18403822	1.18575	3.45201e-09	0.0254019	ExN	32420	Intron (ENST00000324631.13/783, intron 3 of 13)	CACNB2
chr8	1034	9901484	9901984	0.658878	3.45313e-09	0.0164146	ExN	287969	Promoter	MIR124-1HG
chr9	13179	135225148	135225648	1.03768	3.45383e-09	0.0253243	ExN	314847	Intron (ENST00000452377.1/ENST00000452377.1, intron 1 of 1)	LOC107987138
chr2	17286	172031380	172031880	1.02243	3.45409e-09	0.0205763	ExN	172924	Intron (ENST00000493035.5/254042, intron 1 of 2)	METAP1D
chr5	15370	167524947	167525447	0.928678	3.45557e-09	0.0150015	ExN	250588	Intron (ENST00000518659.6/57451, intron 4 of 30)	TENM2
chr3	2931	20696242	20696742	0.961801	3.4565e-09	0.0151397	ExN	203940	Intron (ENST00000634618.1/101927829, intron 10 of 16)	LOC105376987
chr16	2433	10126689	10127189	0.91571	3.45968e-09	0.024547	ExN	111744	Intron (ENST00000396573.6/2903, intron 3 of 13)	GRIN2A
chr2	16395	161916155	161916655	0.958437	3.46118e-09	0.01712	ExN	172033	Intron (ENST00000375514.9/57282, intron 15 of 26)	DPP4
chr6	8214	79421735	79422235	0.581174	3.46243e-09	0.0398333	ExN	261118	Promoter	LOC124901348
chrX	1798	45539989	45540489	1.88955	3.46332e-09	0.0197634	ExN	317897	Intron (ENST00000422047.1/101927528, intron 1 of 4)	LINC01204
chr11	17501	128981295	128981795	1.11988	3.46337e-09	0.0130816	ExN	63182	Promoter	ARHGAP32
chr4	6439	74268234	74268734	1.44792	3.46498e-09	0.0174199	ExN	227624	Intron (ENST00000395759.6/441024, intron 6 of 7)	MTHFD2L
chr11	18163	132778062	132778562	1.6072	3.46556e-09	0.0217572	ExN	63844	Intron (ENST00000331898.11/4978, intron 1 of 6)	OPCML
chr4	12417	164536799	164537299	1.15106	3.46582e-09	0.0199549	ExN	233602	Distal Intergenic	MARCHF1
chr1	11109	55605613	55606113	1.63944	3.46715e-09	0.013947	ExN	11109	Intron (ENST00000643167.1/ENST00000643167.1, intron 1 of 3)	LOC105378737
chr11	16585	124583344	124583844	1.59742	3.46876e-09	0.0221588	ExN	62266	Distal Intergenic	OR8A1
chr3	17081	172275585	172276085	1.52312	3.47005e-09	0.0214159	ExN	218090	Intron (ENST00000415807.7/64778, intron 6 of 25)	FNDC3B
chr10	8763	79308082	79308582	0.829275	3.47062e-09	0.0201977	ExN	38596	Intron (ENST00000334512.10/57178, intron 23 of 24)	ZMIZ1
chr12	9653	94618981	94619481	1.18783	3.47116e-09	0.0236085	ExN	74058	Intron (ENST00000261226.9/57458, intron 1 of 3)	TMCC3
chr17	13738	79485632	79486132	1.29791	3.47493e-09	0.0222339	ExN	134887	Intron (ENST00000693108.1/146713, intron 1 of 14)	RBFOX3
chr12	5629	51993042	51993542	0.676582	3.4767e-09	0.0276475	ExN	70034	Intron (ENST00000257963.9/91, intron 8 of 8)	ACVR1B
chr16	1880	6030936	6031436	1.16349	3.47766e-09	0.0198976	ExN	111191	Intron (ENST00000569895.3/54715, intron 4 of 6)	RBFOX1
chr1	23450	202615329	202615829	1.02527	3.47968e-09	0.0370863	ExN	23450	Intron (ENST00000367267.5/127833, intron 1 of 8)	SYT2
chr7	9245	87985551	87986051	0.826389	3.47982e-09	0.0139585	ExN	279384	Intron (ENST00000398204.8/53616, intron 3 of 29)	ADAM22
chr9	7554	106535302	106535802	0.976523	3.48335e-09	0.0250864	ExN	309222	Intron (ENST00000637185.1/100996590, intron 1 of 7)	LOC107987108
chr8	4555	38798660	38799160	0.533167	3.48343e-09	0.0292703	ExN	291490	Intron (ENST00000519416.5/6867, intron 2 of 12)	TACC1
chr8	81	864148	864648	0.902825	3.48359e-09	0.010825	ExN	287016	Intron (ENST00000637795.2/9228, intron 1 of 14)	DLGAP2
chr12	1779	11509448	11509948	1.24466	3.48467e-09	0.0199318	ExN	66184	Distal Intergenic	PRB2
chr2	19816	202171166	202171666	0.661463	3.48766e-09	0.0179383	ExN	175454	Intron (ENST00000498697.3/100652824, intron 15 of 23)	KIAA2012
chr15	9423	92878623	92879123	1.4897	3.49126e-09	0.0317766	ExN	108452	Intron (ENST00000653163.1/100507217, intron 1 of 4)	CHASERR
chr14	3092	55341498	55341998	1.26046	3.49435e-09	0.0176851	ExN	91519	Intron (ENST00000681400.1/55030, intron 2 of 2)	FBXO34
chr7	12533	124721996	124722496	0.703062	3.49894e-09	0.0125813	ExN	282672	Distal Intergenic	GPR37
chr17	11914	74875542	74876042	0.62655	3.49923e-09	0.0192352	ExN	133063	Distal Intergenic	FDXR
chr4	9187	112967144	112967644	1.07345	3.49984e-09	0.0233598	ExN	230372	Intron (ENST00000672356.1/287, intron 2 of 43)	ANK2-AS1
chr3	18840	186826701	186827201	0.552801	3.5019e-09	0.0223954	ExN	219849	Promoter	LINC02043
chr11	7432	63769012	63769512	0.603242	3.50315e-09	0.056808	ExN	53113	Promoter	ZFTA
chr6	16394	164905247	164905747	1.37876	3.50392e-09	0.0199903	ExN	269298	Distal Intergenic	MEAT6
chr1	6673	30191049	30191549	1.31425	3.50527e-09	0.0198134	ExN	6673	Distal Intergenic	LINC01648
chr14	9893	103595179	103595679	0.859527	3.5054e-09	0.0305734	ExN	98320	Intron (ENST00000557172.5/3831, intron 1 of 2)	COA8
chr5	14663	157541516	157542016	1.10172	3.50701e-09	0.0261622	ExN	249881	Intron (ENST00000517951.5/8728, intron 3 of 22)	ADAM19
chr4	6757	77218875	77219375	0.909356	3.508e-09	0.0144778	ExN	227942	Intron (ENST00000497512.5/901, intron 10 of 11)	LOC107986292
chr5	8964	111454287	111454787	0.907229	3.50918e-09	0.0208315	ExN	244182	Intron (ENST00000512453.5/814, intron 8 of 11)	CAMK4
chr4	7342	84583215	84583715	0.600618	3.51039e-09	0.0403872	ExN	228527	Promoter	CDS1
chr22	6880	48790905	48791405	1.2497	3.51062e-09	0.0138124	ExN	200466	Intron (ENST00000336769.9/25817, intron 3 of 3)	MIR4535
chr16	8220	68446335	68446835	0.921332	3.51178e-09	0.0286414	ExN	117531	Intron (ENST00000219334.10/55512, intron 1 of 8)	SMPD3
chr3	8460	65317980	65318480	1.32051	3.51228e-09	0.0184596	ExN	209469	Distal Intergenic	MAGI1
chr18	2422	28004610	28005110	0.974864	3.51762e-09	0.0209262	ExN	138714	Intron (ENST00000269141.8/1000, intron 6 of 15)	CDH2
chr4	5353	48914272	48914772	1.27158	3.5177e-09	0.0456018	ExN	226538	Distal Intergenic	OCIAD2
chr9	5566	89604221	89604721	0.646116	3.51799e-09	0.0469827	ExN	307234	Promoter	LOC105376139
chr11	6344	57818309	57818809	0.993659	3.52069e-09	0.0157146	ExN	52025	3' UTR	CTNND1
chr3	14252	135239025	135239525	0.680284	3.52106e-09	0.0224886	ExN	215261	Intron (ENST00000398015.8/2047, intron 12 of 15)	LOC102724019
chr5	735	7415654	7416154	1.12832	3.52284e-09	0.0277768	ExN	235953	Intron (ENST00000338316.9/108, intron 2 of 24)	ADCY2
chr4	1272	5888241	5888741	0.66256	3.52291e-09	0.0557625	ExN	222457	Promoter	CRMP1
chr6	5432	40426313	40426813	1.10144	3.52296e-09	0.0202125	ExN	258336	Intron (ENST00000338305.7/57497, intron 2 of 2)	LINC00951
chr12	7438	66361014	66361514	1.19568	3.52397e-09	0.0222892	ExN	71843	Intron (ENST00000398016.7/23426, intron 22 of 23)	GRIP1
chr1	4173	18028006	18028506	1.13842	3.52701e-09	0.0123485	ExN	4173	Intron (ENST00000641892.1/105376812, intron 1 of 3)	LOC105376812
chr5	12139	139697402	139697902	0.562911	3.53105e-09	0.0551843	ExN	247357	Intron (ENST00000515296.1/84249, intron 2 of 5)	PSD2
chr2	9798	85844442	85844942	1.11439	3.53145e-09	0.0167945	ExN	165436	3' UTR	ST3GAL5
chr3	346	4772079	4772579	0.9575	3.53279e-09	0.0209453	ExN	201355	Intron (ENST00000357086.10/3708, intron 43 of 58)	ITPR1
chr10	4593	43261461	43261961	1.07476	3.53786e-09	0.0249775	ExN	34426	Intron (ENST00000395810.6/221002, intron 1 of 12)	RASGEF1A
chr9	3729	70638634	70639134	1.25481	3.53856e-09	0.0233729	ExN	305397	3' UTR	LOC105376078
chr13	5818	96420155	96420655	0.80768	3.54056e-09	0.0157873	ExN	86146	Intron (ENST00000376705.4/266722, intron 1 of 1)	MIR4501
chr7	16731	158695987	158696487	0.598465	3.54289e-09	0.023647	ExN	286870	Promoter	NCAPG2
chr20	2586	20341971	20342471	1.41766	3.54422e-09	0.0178302	ExN	183304	Intron (ENST00000245957.10/26074, intron 26 of 26)	INSM1
chr8	1142	10187478	10187978	1.33951	3.5475e-09	0.0123325	ExN	288077	Intron (ENST00000317173.9/4482, intron 1 of 5)	MSRA
chr2	2056	16048124	16048624	0.693333	3.54765e-09	0.0133439	ExN	157694	Intron (ENST00000652394.1/104797537, intron 3 of 4)	GACAT3
chr14	2488	50396082	50396582	0.987605	3.54801e-09	0.0451734	ExN	90915	Promoter	CDKL1
chr13	7313	110638245	110638745	0.895361	3.54938e-09	0.0224007	ExN	87641	3' UTR	CARS2
chr1	26634	224922488	224922988	0.872089	3.55079e-09	0.0312424	ExN	26634	Intron (ENST00000445597.6/127602, intron 1 of 60)	DNAH14
chr3	4345	37996768	37997268	0.939607	3.55079e-09	0.0502202	ExN	205354	Promoter	VILL
chr5	11785	138501961	138502461	1.51334	3.55079e-09	0.0295699	ExN	247003	Distal Intergenic	ETF1
chr9	9035	120508844	120509344	1.10469	3.55079e-09	0.0143958	ExN	310703	Intron (ENST00000349780.9/55755, intron 12 of 37)	CDK5RAP2
chr6	5826	42649863	42650363	1.49068	3.55085e-09	0.0223785	ExN	258730	Exon (ENST00000372899.6/23304, exon 23 of 47)	PRPH2
chr10	6266	62494274	62494774	1.18872	3.55249e-09	0.0153558	ExN	36099	Intron (ENST00000647733.1/124902436, intron 4 of 7)	LOC124902436
chr5	14429	154856123	154856623	0.825299	3.55312e-09	0.0172107	ExN	249647	Promoter	CNOT8
chr12	2249	13583884	13584384	1.315	3.55374e-09	0.031557	ExN	66654	Intron (ENST00000652867.1/105369668, intron 1 of 2)	LOC105369668
chr12	13387	120945964	120946464	0.812489	3.55862e-09	0.020192	ExN	77792	Intron (ENST00000619441.1/ENST00000619441.1, intron 1 of 1)	HNF1A-AS1
chr8	14621	144537027	144537527	1.06251	3.55911e-09	0.0180276	ExN	301556	Intron (ENST00000276826.5/80728, intron 5 of 9)	C8orf82
chr20	1384	8660273	8660773	1.25609	3.56053e-09	0.0199037	ExN	182102	Intron (ENST00000637919.1/23236, intron 9 of 32)	PLCB1
chr14	2056	39359818	39360318	1.27581	3.56088e-09	0.0156506	ExN	90483	Intron (ENST00000341502.9/4253, intron 23 of 23)	MIA2
chr11	3042	17810658	17811158	1.23678	3.56452e-09	0.0373692	ExN	48723	Intron (ENST00000640909.2/3746, intron 4 of 4)	KCNC1
chr1	28006	232487567	232488067	1.23641	3.56677e-09	0.0181932	ExN	28006	Intron (ENST00000366630.5/57568, intron 4 of 21)	SIPA1L2
chr9	3935	72856965	72857465	0.770127	3.56741e-09	0.0323505	ExN	305603	Distal Intergenic	LINC01474
chr1	28695	237106022	237106522	0.713848	3.568e-09	0.0156663	ExN	28695	Intron (ENST00000366574.7/6262, intron 1 of 104)	RYR2
chr5	13792	150291817	150292317	1.13401	3.56805e-09	0.025215	ExN	249010	Distal Intergenic	CAMK2A
chr11	18072	132234805	132235305	1.52256	3.57014e-09	0.0326669	ExN	63753	Intron (ENST00000374791.7/50863, intron 4 of 7)	NTM
chr1	29252	243407480	243407980	1.10885	3.57048e-09	0.0184601	ExN	29252	Intron (ENST00000366541.8/10806, intron 13 of 17)	SDCCAG8
chr1	23540	203101603	203102103	1.37639	3.57149e-09	0.0162655	ExN	23540	Intron (ENST00000309502.7/134, intron 2 of 5)	ADORA1
chr22	114	17536128	17536628	0.867439	3.57189e-09	0.0328401	ExN	193700	Intron (ENST00000400585.7/27443, intron 9 of 18)	CECR2
chr3	15674	153663356	153663856	1.31966	3.57223e-09	0.0198805	ExN	216683	Intron (ENST00000493214.2/105374165, intron 3 of 6)	LINC02006
chr8	1975	18577368	18577868	1.52217	3.57726e-09	0.0201035	ExN	288910	Intron (ENST00000327040.13/23362, intron 12 of 15)	PSD3
chr2	541	3073188	3073688	1.10885	3.58279e-09	0.0275165	ExN	156179	Intron (ENST00000457478.1/101927554, intron 3 of 6)	LINC01250
chr8	12923	138794482	138794982	1.02684	3.5829e-09	0.0186168	ExN	299858	Intron (ENST00000303045.11/169044, intron 12 of 64)	COL22A1
chr11	6902	61735292	61735792	1.15139	3.58347e-09	0.0258941	ExN	52583	3' UTR	MYRF
chr6	17208	170376502	170377002	0.749201	3.58519e-09	0.01548	ExN	270112	Intron (ENST00000630384.2/84498, intron 6 of 10)	FAM120B
chr17	2401	10167792	10168292	1.08045	3.58525e-09	0.0192409	ExN	123550	Intron (ENST00000432992.7/8522, intron 1 of 13)	GAS7
chr14	6384	78410102	78410602	1.03747	3.58625e-09	0.0153033	ExN	94811	Intron (ENST00000634499.2/9369, intron 5 of 21)	NRXN3
chr7	16539	157929457	157929957	0.798132	3.58862e-09	0.016047	ExN	286678	Intron (ENST00000389413.7/5799, intron 10 of 21)	LOC105375613
chr22	806	20728862	20729362	1.07503	3.59015e-09	0.0251259	ExN	194392	Promoter	PI4KA
chr2	9433	80409235	80409735	0.808373	3.59056e-09	0.00947165	ExN	165071	Intron (ENST00000466387.5/1496, intron 12 of 21)	CTNNA2
chr19	2734	7861967	7862467	0.608614	3.59087e-09	0.0240469	ExN	146361	Exon (ENST00000538904.7/115704, exon 15 of 20)	EVI5L
chr1	20063	167200625	167201125	1.22981	3.59216e-09	0.01465	ExN	20063	Distal Intergenic	LINC01363
chr7	10586	101154834	101155334	1.00457	3.5958e-09	0.0556794	ExN	280725	Promoter	AP1S1
chr1	13934	89538386	89538886	1.06185	3.59677e-09	0.0245686	ExN	13934	Intron (ENST00000439853.6/23507, intron 1 of 6)	LOC105378844
chrX	418	12137401	12137901	1.12733	3.59774e-09	0.0206852	ExN	316517	Promoter	FRMPD4
chr16	8404	69483531	69484031	1.25956	3.60088e-09	0.0196579	ExN	117715	Distal Intergenic	CYB5B
chr17	6722	40856919	40857419	1.36263	3.60429e-09	0.0290045	ExN	127871	Intron (ENST00000579136.1/105371777, intron 1 of 1)	LOC105371777
chr5	16900	176716181	176716681	1.40747	3.60762e-09	0.0356944	ExN	252118	Intron (ENST00000507236.1/ENST00000507236.1, intron 1 of 1)	LINC01574
chr12	3176	25320078	25320578	1.19577	3.60854e-09	0.0196016	ExN	67581	Distal Intergenic	KRAS
chr16	11020	87682019	87682519	1.08856	3.6122e-09	0.0193372	ExN	120331	Intron (ENST00000537256.5/57338, intron 2 of 5)	LOC100129215
chr6	9232	96615746	96616246	1.37912	3.61226e-09	0.0261213	ExN	262136	3' UTR	FHL5
chr15	7028	77774292	77774792	1.57621	3.61245e-09	0.0210313	ExN	106057	Intron (ENST00000561686.5/84894, intron 1 of 3)	LINGO1
chr8	7282	73317797	73318297	1.05647	3.61261e-09	0.0163636	ExN	294217	Intron (ENST00000240285.10/157506, intron 2 of 5)	RDH10-AS1
chr7	13665	132745395	132745895	1.26564	3.6127e-09	0.0124335	ExN	283804	Distal Intergenic	LOC124900236
chr3	7490	56279259	56279759	1.30548	3.61817e-09	0.0135012	ExN	208499	Intron (ENST00000288221.11/26059, intron 3 of 17)	ERC2
chr6	13590	143775306	143775806	0.977417	3.61817e-09	0.0292585	ExN	266494	Intron (ENST00000367584.8/9749, intron 7 of 11)	PHACTR2
chr14	9937	103709498	103709998	1.23672	3.61931e-09	0.0292214	ExN	98364	Promoter	XRCC3
chr5	854	7856789	7857289	0.860241	3.62056e-09	0.0378001	ExN	236072	Exon (ENST00000507837.5/4552, exon 2 of 3)	MTRR
chr18	3354	37609791	37610291	1.51279	3.62225e-09	0.0339318	ExN	139646	Intron (ENST00000649194.1/102724417, intron 1 of 8)	LOC107985118
chr1	10775	53470152	53470652	0.989392	3.62245e-09	0.0240637	ExN	10775	Distal Intergenic	DMRTB1
chr5	15108	161545807	161546307	0.708015	3.62443e-09	0.0289741	ExN	250326	Promoter	GABRB2
chr15	147	25040001	25040501	1.0275	3.6274e-09	0.017958	ExN	99176	Promoter	SNHG14
chr10	8488	78441410	78441910	1.48537	3.62933e-09	0.0273987	ExN	38321	Intron (ENST00000634930.1/105378375, intron 1 of 3)	LOC124902468
chr4	9732	123346263	123346763	0.856399	3.63034e-09	0.0141497	ExN	230917	Distal Intergenic	LOC124900774
chr7	4008	30123414	30123914	1.52995	3.63147e-09	0.0190592	ExN	274147	Intron (ENST00000649443.1/84725, intron 16 of 17)	LOC105375216
chr1	25911	216705638	216706138	1.17085	3.63245e-09	0.0158008	ExN	25911	Intron (ENST00000616180.4/2104, intron 1 of 6)	ESRRG
chr14	9214	100786627	100787127	1.41845	3.63357e-09	0.0252929	ExN	97641	Intron (ENST00000556407.5/55384, intron 1 of 2)	MEG3
chr10	13501	119682015	119682515	1.30604	3.63361e-09	0.0288969	ExN	43334	Distal Intergenic	BAG3
chr9	7590	106929406	106929906	1.07497	3.63375e-09	0.0343554	ExN	309258	Promoter	ZNF462
chr2	18280	182426021	182426521	1.11195	3.63425e-09	0.0205082	ExN	173918	Intron (ENST00000462938.6/5136, intron 2 of 15)	PDE1A
chr2	23817	235939381	235939881	1.58066	3.63615e-09	0.0313146	ExN	179455	Intron (ENST00000304032.13/116987, intron 12 of 17)	AGAP1
chr2	1769	12017599	12018099	0.69175	3.63806e-09	0.0186277	ExN	157407	Intron (ENST00000438292.5/100506457, intron 2 of 4)	MIR3681HG
chr7	9302	88758331	88758831	1.14532	3.6392e-09	0.0324658	ExN	279441	Promoter	ZNF804B
chr21	2899	43361439	43361939	0.961659	3.63969e-09	0.022716	ExN	192866	Promoter	LINC01679
chr19	8112	40363760	40364260	0.626748	3.64079e-09	0.01082	ExN	151739	Intron (ENST00000599685.5/23646, intron 1 of 3)	PLD3
chr14	9512	102315924	102316424	1.17777	3.64467e-09	0.0497462	ExN	97939	Promoter	ZNF839
chr4	11904	157377554	157378054	0.529148	3.64761e-09	0.0131937	ExN	233089	Intron (ENST00000703754.1/2891, intron 16 of 16)	GRIA2
chr18	4718	53362344	53362844	1.14317	3.65293e-09	0.0185345	ExN	141010	Intron (ENST00000442544.7/1630, intron 15 of 28)	DCC
chr6	14577	153947807	153948307	1.02147	3.65412e-09	0.0183741	ExN	267481	Distal Intergenic	OPRM1
chr3	13681	130276118	130276618	1.1425	3.65848e-09	0.0272401	ExN	214690	Distal Intergenic	COL6A4P2
chr5	9323	114857102	114857602	0.566662	3.66053e-09	0.0154403	ExN	244541	Distal Intergenic	LOC101927078
chr17	6252	39114796	39115296	1.03528	3.66272e-09	0.016599	ExN	127401	Intron (ENST00000315392.9/57125, intron 2 of 13)	PLXDC1
chr12	4404	44628134	44628634	1.32336	3.66616e-09	0.016993	ExN	68809	Intron (ENST00000395487.6/4753, intron 13 of 19)	NELL2
chr15	3644	53980767	53981267	1.13903	3.66777e-09	0.0193775	ExN	102673	Intron (ENST00000647821.1/440279, intron 1 of 31)	UNC13C
chr2	2734	21656226	21656726	1.36649	3.66779e-09	0.0220445	ExN	158372	Intron (ENST00000435237.1/105374320, intron 3 of 5)	LOC101929230
chr13	4917	77478342	77478842	0.628638	3.66783e-09	0.0386314	ExN	85245	Distal Intergenic	SCEL
chr8	2241	19975178	19975678	1.32103	3.67068e-09	0.0286631	ExN	289176	Distal Intergenic	LPL
chr22	2775	31472773	31473273	1.58207	3.6718e-09	0.0251558	ExN	196361	Intron (ENST00000548143.1/9814, intron 2 of 3)	SFI1
chr18	447	4001576	4002076	0.9313	3.67273e-09	0.0201056	ExN	136739	Intron (ENST00000652891.1/101410534, intron 4 of 4)	DLGAP1
chr4	7902	89835956	89836456	0.834887	3.67543e-09	0.0462929	ExN	229087	Promoter	SNCA
chr13	541	25137478	25137978	1.00847	3.67623e-09	0.0534102	ExN	80869	Distal Intergenic	LINC01053
chr8	10414	117650314	117650814	1.32145	3.67839e-09	0.0237276	ExN	297349	Distal Intergenic	MED30
chr7	16619	158357370	158357870	1.16584	3.679e-09	0.0270294	ExN	286758	Intron (ENST00000389413.7/5799, intron 2 of 21)	MIR595
chr11	1712	9077142	9077642	1.03405	3.68382e-09	0.0278027	ExN	47393	Intron (ENST00000649792.2/57758, intron 3 of 22)	SCUBE2
chr17	9005	55513928	55514428	0.844184	3.68666e-09	0.0249368	ExN	130154	Distal Intergenic	SMIM36
chr4	10812	145130725	145131225	1.06976	3.6877e-09	0.0260207	ExN	231997	Intron (ENST00000455611.6/54726, intron 20 of 21)	ABCE1
chr11	5540	46332400	46332900	0.753722	3.69505e-09	0.0454965	ExN	51221	Promoter	DGKZ
chr15	8892	90249846	90250346	0.905962	3.69629e-09	0.0228551	ExN	107921	Promoter	TTLL13
chr7	2433	16272242	16272742	1.28741	3.69816e-09	0.0188348	ExN	272572	Intron (ENST00000407010.7/729920, intron 6 of 9)	CRPPA
chr11	14235	114774572	114775072	1.17925	3.69918e-09	0.0322487	ExN	59916	Distal Intergenic	NXPE2
chr9	11117	128874562	128875062	1.46113	3.69978e-09	0.0237011	ExN	312785	Intron (ENST00000651925.1/127739546, intron 1 of 28)	KYAT1
chr7	6863	55330222	55330722	1.03988	3.70004e-09	0.0203478	ExN	277002	Distal Intergenic	LANCL2
chr3	12212	122397077	122397577	1.29769	3.70032e-09	0.018878	ExN	213221	Intron (ENST00000693245.1/26355, intron 1 of 3)	FAM162A
chr6	2751	24494626	24495126	0.557887	3.70064e-09	0.0509769	ExN	255655	Promoter	ALDH5A1
chr20	1271	8131342	8131842	0.844906	3.70263e-09	0.0370408	ExN	181989	Promoter	PLCB1
chr18	4844	55236743	55237243	1.31531	3.7055e-09	0.0221909	ExN	141136	Intron (ENST00000354452.8/6925, intron 15 of 19)	TCF4
chr20	3023	24384850	24385350	1.2522	3.70589e-09	0.0172317	ExN	183741	Distal Intergenic	LOC105372577
chr8	5641	53541812	53542312	1.20525	3.70641e-09	0.0226374	ExN	292576	Distal Intergenic	LINC02984
chr11	5400	45831677	45832177	0.977625	3.71369e-09	0.0185267	ExN	51081	Distal Intergenic	CRY2
chr12	12773	117513844	117514344	0.877154	3.7153e-09	0.0482708	ExN	77178	Intron (ENST00000339824.7/283455, intron 14 of 19)	KSR2
chr3	1350	11334887	11335387	0.750935	3.71546e-09	0.0257663	ExN	202359	Intron (ENST00000685771.1/10533, intron 10 of 19)	ATG7
chr4	10622	142470310	142470810	1.56235	3.72204e-09	0.0268539	ExN	231807	Intron (ENST00000513000.5/8821, intron 2 of 26)	INPP4B
chr6	9245	96816254	96816754	1.61769	3.72305e-09	0.035992	ExN	262149	Intron (ENST00000229955.4/81491, intron 1 of 1)	GPR63
chr3	4561	39507456	39507956	1.00804	3.72455e-09	0.0189221	ExN	205570	Intron (ENST00000428261.5/4336, intron 4 of 4)	MOBP
chr19	1521	3508686	3509186	0.780767	3.7262e-09	0.020784	ExN	145148	Intron (ENST00000441788.7/51343, intron 1 of 13)	FZR1
chr1	92	1068012	1068512	1.14341	3.7308e-09	0.0259589	ExN	92	Intron (ENST00000412397.2/100288175, intron 8 of 9)	LOC100288175
chr6	14772	155253718	155254218	1.01493	3.73199e-09	0.0199329	ExN	267676	Exon (ENST00000461783.7/26230, exon 27 of 29)	TIAM2
chr19	9434	46714138	46714638	0.501098	3.73262e-09	0.0344279	ExN	153061	Promoter	PRKD2
chr2	488	2828066	2828566	0.88799	3.73427e-09	0.0170595	ExN	156126	Intron (ENST00000652954.1/105373390, intron 2 of 3)	LOC105373390
chr4	1404	6325179	6325679	1.18779	3.73594e-09	0.0337605	ExN	222589	Intron (ENST00000335585.9/5522, intron 8 of 8)	WFS1
chr16	4389	24748258	24748758	1.00548	3.73622e-09	0.0292055	ExN	113700	Intron (ENST00000566108.2/27327, intron 2 of 2)	TNRC6A
chr1	21707	181596437	181596937	1.09914	3.73763e-09	0.015978	ExN	21707	Intron (ENST00000524607.6/777, intron 8 of 11)	CACNA1E
chr8	8963	98296069	98296569	1.0593	3.73966e-09	0.0113444	ExN	295898	Distal Intergenic	NIPAL2
chr15	4051	58571318	58571818	1.16863	3.74192e-09	0.0276427	ExN	103080	Distal Intergenic	LIPC
chr20	9119	63974365	63974865	0.986385	3.74477e-09	0.0296205	ExN	189837	3' UTR	ZNF512B
chr5	5720	73966285	73966785	1.13412	3.74518e-09	0.0236005	ExN	240938	Distal Intergenic	ARHGEF28
chr2	4426	34910192	34910692	0.839493	3.74577e-09	0.0157437	ExN	160064	Intron (ENST00000453451.5/107985808, intron 2 of 5)	LOC107985808
chr20	3306	25464655	25465155	1.61404	3.74665e-09	0.0291337	ExN	184024	Promoter	NINL
chr6	9224	96466517	96467017	1.0552	3.74703e-09	0.0194409	ExN	262128	Intron (ENST00000658843.2/100861530, intron 1 of 3)	UFL1
chr12	15598	131808740	131809240	1.00592	3.75479e-09	0.0125665	ExN	80003	Distal Intergenic	SFSWAP
chr2	18297	182542793	182543293	1.10523	3.75837e-09	0.0178889	ExN	173935	Distal Intergenic	PDE1A
chr11	8064	65041408	65041908	0.664927	3.75876e-09	0.0503965	ExN	53745	Promoter	SAC3D1
chr15	9608	95825116	95825616	1.01548	3.76751e-09	0.0118966	ExN	108637	Exon (ENST00000612595.2/ENST00000612595.2, exon 3 of 3)	LOC112268156
chr2	2940	24050620	24051120	0.977944	3.76774e-09	0.023732	ExN	158578	Intron (ENST00000453731.1/2281, intron 2 of 4)	FKBP1B
chr8	8544	93919642	93920142	0.960232	3.76913e-09	0.0144299	ExN	295479	Promoter	PDP1
chr1	12574	69120745	69121245	0.544538	3.77188e-09	0.0139356	ExN	12574	Intron (ENST00000658427.1/105378787, intron 2 of 3)	LINC01707
chrX	337	10160194	10160694	0.906381	3.77224e-09	0.024197	ExN	316436	Intron (ENST00000380833.9/1183, intron 2 of 12)	CLCN4
chr9	1542	19124402	19124902	1.03	3.77863e-09	0.0244344	ExN	303210	Intron (ENST00000276914.7/123, intron 3 of 7)	PLIN2
chr1	12790	73854463	73854963	1.64298	3.78563e-09	0.0180232	ExN	12790	Intron (ENST00000649962.1/ENST00000649962.1, intron 2 of 3)	LINC02238
chr11	3972	31720570	31721070	0.982353	3.7863e-09	0.0257437	ExN	49653	Intron (ENST00000379163.10/26610, intron 9 of 10)	ELP4
chr3	12577	124439509	124440009	1.32846	3.7863e-09	0.0207204	ExN	213586	Intron (ENST00000682506.1/8997, intron 18 of 59)	KALRN
chr2	21084	216533734	216534234	1.1486	3.78996e-09	0.0183775	ExN	176722	Intron (ENST00000446558.5/101928180, intron 3 of 3)	LOC101928156
chr4	6681	76947606	76948106	0.731398	3.79115e-09	0.0146758	ExN	227866	Exon (ENST00000693132.1/ENST00000693132.1, exon 1 of 1)	LOC105377294
chr7	16041	154052416	154052916	0.845588	3.79524e-09	0.0444309	ExN	286180	Promoter	DPP6
chr11	1151	5528068	5528568	0.600876	3.79601e-09	0.0111328	ExN	46832	Exon (ENST00000515557.1/ENST00000515557.1, exon 1 of 1)	OLFM5P
chr16	2035	7302952	7303452	0.699602	3.79696e-09	0.029395	ExN	111346	Promoter	RBFOX1
chr15	12	22796595	22797095	0.987431	3.79738e-09	0.0272974	ExN	99041	Intron (ENST00000437912.6/123606, intron 1 of 4)	NIPA1
chr6	8723	88164184	88164684	1.19966	3.79914e-09	0.0269062	ExN	261627	Promoter	CNR1
chr9	11102	128819681	128820181	1.0077	3.80098e-09	0.047828	ExN	312770	3' UTR	ENDOG
chr16	206	513447	513947	1.22607	3.80128e-09	0.0220652	ExN	109517	Intron (ENST00000262305.9/9727, intron 9 of 13)	RAB11FIP3
chr14	2317	47675229	47675729	0.6705	3.80128e-09	0.0689437	ExN	90744	Promoter	MDGA2
chr19	232	814937	815437	1.0915	3.80128e-09	0.0242407	ExN	143859	Exon (ENST00000359894.6/79948, exon 4 of 7)	MIR3187
chr12	15382	130679626	130680126	1.38636	3.80268e-09	0.0190082	ExN	79787	Intron (ENST00000690449.1/23504, intron 1 of 22)	RIMBP2
chr1	2387	9448706	9449206	1.2653	3.80272e-09	0.0265993	ExN	2387	Distal Intergenic	LINC02606
chr2	5563	45754573	45755073	0.756186	3.80743e-09	0.0237681	ExN	161201	Intron (ENST00000421201.1/5581, intron 2 of 2)	PRKCE
chr20	1654	10679264	10679764	1.51296	3.80765e-09	0.0266273	ExN	182372	Intron (ENST00000667822.1/ENST00000667822.1, intron 1 of 1)	JAG1
chr12	3555	28249114	28249614	1.09574	3.81107e-09	0.0185075	ExN	67960	Intron (ENST00000540794.5/55297, intron 2 of 5)	CCDC91
chr6	7695	70141964	70142464	0.540138	3.81238e-09	0.0108281	ExN	260599	Exon (ENST00000620364.5/1310, exon 22 of 51)	COL19A1
chr10	9564	86773361	86773861	0.972508	3.81805e-09	0.0231763	ExN	39397	Intron (ENST00000713669.1/657, intron 1 of 12)	BMPR1A
chr15	9733	98506677	98507177	0.918439	3.82059e-09	0.0197789	ExN	108762	Intron (ENST00000558256.5/283777, intron 2 of 6)	FAM169BP
chr14	7412	90453303	90453803	0.545067	3.82666e-09	0.0375618	ExN	95839	Promoter	LINC00642
chr3	17042	171837322	171837822	0.895284	3.82755e-09	0.0128352	ExN	218051	Intron (ENST00000449106.2/100874219, intron 3 of 3)	TMEM212
chr10	13433	119349656	119350156	1.51296	3.82894e-09	0.0253441	ExN	43266	Intron (ENST00000392870.3/2869, intron 2 of 15)	LOC105378511
chr3	1623	12730846	12731346	0.81255	3.83104e-09	0.0141706	ExN	202632	Distal Intergenic	TMEM40
chr18	3687	44819141	44819641	0.831598	3.83317e-09	0.020155	ExN	139979	Intron (ENST00000426838.8/26040, intron 2 of 3)	SETBP1
chr10	6061	60967720	60968220	1.1753	3.83431e-09	0.0185993	ExN	35894	Intron (ENST00000357917.4/9886, intron 2 of 11)	LOC107984236
chr2	4707	38417842	38418342	0.689627	3.83962e-09	0.0125637	ExN	160345	Exon (ENST00000438085.1/ENST00000438085.1, exon 1 of 2)	LOC105374468
chr22	5723	43415643	43416143	0.704188	3.84697e-09	0.0190091	ExN	199309	Promoter	MPPED1
chr14	3549	60865955	60866455	1.12392	3.8472e-09	0.0160761	ExN	91976	Intron (ENST00000261245.9/4331, intron 6 of 7)	MNAT1
chr22	4481	38836653	38837153	1.29158	3.84808e-09	0.0189114	ExN	198067	Intron (ENST00000333039.4/23467, intron 1 of 4)	NPTXR
chr9	13798	136796849	136797349	0.819052	3.85124e-09	0.0192495	ExN	315466	Promoter	CCDC183
chr12	14091	123487686	123488186	1.2074	3.85619e-09	0.0197732	ExN	78496	Intron (ENST00000376874.9/353116, intron 4 of 6)	RILPL1
chr16	996	2269197	2269697	0.881068	3.85676e-09	0.0314791	ExN	110307	Intron (ENST00000563734.1/106660606, intron 1 of 1)	MIR3677HG
chr3	12505	124139007	124139507	0.701383	3.85717e-09	0.00900939	ExN	213514	Intron (ENST00000682506.1/8997, intron 1 of 59)	MIR5002
chr9	6715	98037359	98037859	1.34379	3.85892e-09	0.0210429	ExN	308383	Distal Intergenic	NANS
chr7	9793	95776647	95777147	1.11545	3.86351e-09	0.023713	ExN	279932	Intron (ENST00000537881.5/1780, intron 1 of 16)	DYNC1I1
chr21	2168	37784543	37785043	1.26005	3.86676e-09	0.0183716	ExN	192135	Intron (ENST00000609713.2/3763, intron 2 of 3)	LOC101928368
chr18	1535	13277346	13277846	0.818334	3.86709e-09	0.0161623	ExN	137827	Promoter	LDLRAD4
chr17	13255	78353692	78354192	1.14242	3.86791e-09	0.035614	ExN	134404	Distal Intergenic	SOCS3
chr6	14821	155960489	155960989	1.66315	3.8697e-09	0.0198267	ExN	267725	Intron (ENST00000663591.1/101928923, intron 3 of 3)	MIR1202
chr1	23044	201318853	201319353	0.908678	3.87084e-09	0.0165038	ExN	23044	Intron (ENST00000263946.7/5317, intron 6 of 14)	PKP1
chr4	10401	139815958	139816458	0.938349	3.87301e-09	0.052956	ExN	231586	Intron (ENST00000509479.6/55534, intron 2 of 4)	LOC124900781
chr1	24353	205382389	205382889	1.50012	3.87398e-09	0.0200258	ExN	24353	Intron (ENST00000447832.1/284576, intron 3 of 3)	LEMD1-AS1
chr19	11406	55247530	55248030	1.36473	3.87398e-09	0.0255687	ExN	155033	Promoter	PPP6R1
chr14	842	25542126	25542626	1.73624	3.87456e-09	0.0238796	ExN	89269	Distal Intergenic	LOC124900350
chr9	11650	130222830	130223330	0.948046	3.87485e-09	0.0322092	ExN	313318	Exon (ENST00000372398.6/23413, exon 6 of 8)	NCS1
chr8	945	9087834	9088334	1.86539	3.87524e-09	0.0251219	ExN	287880	Intron (ENST00000520332.6/90459, intron 4 of 5)	ERI1
chr1	15168	108561663	108562163	1.08729	3.87557e-09	0.0206004	ExN	15168	Intron (ENST00000405454.1/284611, intron 1 of 10)	EEIG2
chr7	15881	151807110	151807610	0.983675	3.87576e-09	0.0181346	ExN	286020	Promoter	PRKAG2-AS2
chr9	4437	79662348	79662848	0.940309	3.88126e-09	0.030731	ExN	306105	Promoter	TLE4
chr10	10391	95383969	95384469	1.25751	3.88229e-09	0.0257846	ExN	40224	Promoter	SORBS1
chr12	575	3091566	3092066	0.995132	3.88323e-09	0.0255194	ExN	64980	Intron (ENST00000537971.5/10867, intron 1 of 7)	TSPAN9
chr20	1936	14860190	14860690	1.29585	3.88663e-09	0.0202129	ExN	182654	Intron (ENST00000217246.8/140733, intron 5 of 16)	MACROD2-AS1
chr10	9094	82159692	82160192	1.08293	3.89719e-09	0.0144967	ExN	38927	Intron (ENST00000372141.7/10718, intron 1 of 8)	NRG3-AS1
chr17	6282	39183080	39183580	1.34053	3.89725e-09	0.0235653	ExN	127431	Intron (ENST00000394303.8/782, intron 11 of 13)	CACNB1
chr20	8068	59835692	59836192	0.834663	3.90131e-09	0.0424552	ExN	188786	Promoter	PHACTR3
chr16	5611	47705225	47705725	1.49974	3.90192e-09	0.0250501	ExN	114922	Distal Intergenic	PHKB
chr4	10839	145482780	145483280	0.674951	3.90952e-09	0.029619	ExN	232024	Promoter	SMAD1
chr4	695	2587820	2588320	0.878198	3.9098e-09	0.0191424	ExN	221880	Intron (ENST00000703446.1/8603, intron 3 of 4)	FAM193A
chr9	4917	85435156	85435656	0.784677	3.9137e-09	0.0135428	ExN	306585	Intron (ENST00000669133.1/105376121, intron 1 of 2)	LOC105376121
chr1	10510	51327311	51327811	1.46338	3.91915e-09	0.0243779	ExN	10510	Promoter	TTC39A
chr18	5978	63936566	63937066	0.638069	3.91961e-09	0.0258926	ExN	142270	Distal Intergenic	HMSD
chr9	7355	104776605	104777105	2.02581	3.92108e-09	0.0387525	ExN	309023	3' UTR	NIPSNAP3B
chr3	3000	21645450	21645950	0.7643	3.92111e-09	0.017858	ExN	204009	Intron (ENST00000281523.8/79750, intron 2 of 7)	ZNF385D
chr7	10676	101691827	101692327	1.14235	3.92165e-09	0.0212542	ExN	280815	Distal Intergenic	MYL10
chr6	5544	41027942	41028442	0.825656	3.92306e-09	0.0571778	ExN	258448	3' UTR	UNC5CL
chr3	14172	134663842	134664342	0.710232	3.92337e-09	0.0257395	ExN	215181	Intron (ENST00000467708.2/80254, intron 2 of 3)	KY
chr5	652	6823224	6823724	0.761876	3.92503e-09	0.0115217	ExN	235870	Intron (ENST00000691419.1/102724943, intron 3 of 3)	MIR4278
chr6	13792	146365215	146365715	0.856196	3.92846e-09	0.0167578	ExN	266696	Exon (ENST00000405812.2/ENST00000405812.2, exon 1 of 1)	RAB32
chr5	6921	83908113	83908613	0.848976	3.92938e-09	0.0158387	ExN	242139	Distal Intergenic	EDIL3
chr5	16947	176816855	176817355	0.869354	3.92955e-09	0.0219391	ExN	252165	Intron (ENST00000509580.2/90249, intron 1 of 15)	UNC5A
chr4	10012	129386654	129387154	1.4	3.93022e-09	0.0249219	ExN	231197	Distal Intergenic	LOC105377417
chr11	6405	58513685	58514185	0.723079	3.93256e-09	0.0253343	ExN	52086	Distal Intergenic	OR5B21
chr8	5469	50898784	50899284	0.882613	3.93295e-09	0.0141888	ExN	292404	Distal Intergenic	LOC124902078
chr7	11588	111073388	111073888	1.44539	3.93425e-09	0.0245229	ExN	281727	Intron (ENST00000405709.7/83943, intron 3 of 5)	LRRN3
chr17	1539	6569718	6570218	0.897137	3.93553e-09	0.0202529	ExN	122688	Distal Intergenic	PITPNM3
chr1	1592	6168452	6168952	1.26752	3.9383e-09	0.0237527	ExN	1592	Intron (ENST00000262450.8/26038, intron 1 of 41)	CHD5
chr17	10481	65785033	65785533	1.4182	3.9384e-09	0.0215836	ExN	131630	Intron (ENST00000535342.7/201134, intron 21 of 26)	CEP112
chr3	506	6863668	6864168	1.07288	3.93986e-09	0.0313395	ExN	201515	Intron (ENST00000443259.1/2917, intron 3 of 4)	GRM7
chr17	9690	59648080	59648580	1.57094	3.94291e-09	0.0235449	ExN	130839	Promoter	CLTC
chr3	4564	39516057	39516557	1.17511	3.94461e-09	0.0246405	ExN	205573	Intron (ENST00000452959.6/4336, intron 4 of 5)	MOBP
chr10	7917	74117834	74118334	1.28571	3.94571e-09	0.025711	ExN	37750	3' UTR	AP3M1
chr3	5024	42779219	42779719	1.39051	3.94666e-09	0.0231998	ExN	206033	Intron (ENST00000648550.1/152206, intron 2 of 16)	CCDC13
chr8	1186	10301547	10302047	0.737622	3.94892e-09	0.0171231	ExN	288121	Promoter	MSRA
chr15	3286	51186631	51187131	1.16664	3.95228e-09	0.0219694	ExN	102315	Intron (ENST00000559909.1/109729174, intron 1 of 2)	CYP19A1
chr16	2807	12188508	12189008	1.11037	3.95257e-09	0.0237569	ExN	112118	Intron (ENST00000566228.6/92017, intron 13 of 20)	SNX29
chr1	28549	235843308	235843808	0.97339	3.95416e-09	0.0372407	ExN	28549	Intron (ENST00000389793.7/1130, intron 1 of 52)	MIR1537
chr13	5321	83882199	83882699	0.820986	3.95512e-09	0.0644031	ExN	85649	Promoter	SLITRK1
chr8	13727	142189085	142189585	1.22037	3.95718e-09	0.0173348	ExN	300662	Distal Intergenic	LINC00051
chr13	6870	106522981	106523481	1.11005	3.9583e-09	0.032512	ExN	87198	Intron (ENST00000646441.1/1948, intron 1 of 4)	EFNB2
chr3	15777	155635115	155635615	0.70384	3.95864e-09	0.0130044	ExN	216786	Intron (ENST00000494598.5/23007, intron 1 of 21)	PLCH1
chr3	4842	42247427	42247927	1.03892	3.95918e-09	0.0376798	ExN	205851	Distal Intergenic	CCK
chr6	14002	148473658	148474158	1.04675	3.96327e-09	0.0227476	ExN	266906	Exon (ENST00000367467.8/23328, exon 7 of 20)	SASH1
chr10	108	551698	552198	1.11815	3.96406e-09	0.0337377	ExN	29941	Intron (ENST00000280886.12/22982, intron 1 of 36)	LOC101930421
chr5	13017	143828283	143828783	1.1105	3.96592e-09	0.0163965	ExN	248235	Exon (ENST00000503323.1/105378210, exon 5 of 5)	HMHB1
chr22	697	20285666	20286166	0.996781	3.96844e-09	0.0490059	ExN	194283	Distal Intergenic	RTN4R
chr17	481	1762989	1763489	1.00246	3.97671e-09	0.0317411	ExN	121630	Promoter	SERPINF1
chr4	2486	11603545	11604045	1.03711	3.9797e-09	0.0173526	ExN	223671	Distal Intergenic	LOC107986178
chr3	4062	35732507	35733007	1.44735	3.98428e-09	0.022957	ExN	205071	Intron (ENST00000684406.1/10777, intron 15 of 20)	ARPP21
chr15	1223	31822442	31822942	1.04615	3.98862e-09	0.0293651	ExN	100252	Intron (ENST00000307050.6/161725, intron 1 of 12)	OTUD7A
chr21	3368	45420116	45420616	0.718806	3.98919e-09	0.0375449	ExN	193335	Exon (ENST00000397787.5/378832, exon 3 of 3)	COL18A1-AS1
chr3	11362	113912836	113913336	0.975967	3.99278e-09	0.0177395	ExN	212371	Exon (ENST00000479212.5/54762, exon 10 of 19)	GRAMD1C
chr2	4465	36358094	36358594	0.721959	3.99629e-09	0.0219941	ExN	160103	Intron (ENST00000280527.7/51232, intron 1 of 16)	CRIM1
chr1	6648	30083263	30083763	1.27763	3.99641e-09	0.0236161	ExN	6648	Distal Intergenic	LINC01648
chr5	6070	77183251	77183751	0.872814	3.99735e-09	0.013667	ExN	241288	Intron (ENST00000646262.1/8622, intron 3 of 23)	PDE8B
chr2	16876	168231576	168232076	0.997817	4.00442e-09	0.0341746	ExN	172514	Exon (ENST00000458411.1/ENST00000458411.1, exon 1 of 1)	STK39
chr8	9092	100458590	100459090	0.78259	4.00642e-09	0.0197143	ExN	296027	Intron (ENST00000664475.1/ENST00000664475.1, intron 1 of 1)	LOC124901992
chr2	4752	38666971	38667471	0.839632	4.00732e-09	0.0165716	ExN	160390	Intron (ENST00000427858.4/130589, intron 1 of 3)	GALM
chr8	5072	42692430	42692930	0.595717	4.00773e-09	0.0393745	ExN	292007	Distal Intergenic	CHRNB3
chr2	12992	120778145	120778645	0.989389	4.01102e-09	0.0235132	ExN	168630	Intron (ENST00000482119.6/2736, intron 1 of 3)	GLI2
chr7	12344	121520889	121521389	1.02212	4.01108e-09	0.0230825	ExN	282483	Distal Intergenic	LOC124901737
chr11	11637	84633268	84633768	1.18774	4.01122e-09	0.0151929	ExN	57318	Intron (ENST00000398309.6/1740, intron 1 of 22)	DLG2
chr7	14275	139035827	139036327	0.73681	4.01183e-09	0.0482382	ExN	284414	Promoter	ZC3HAV1L
chr12	8606	79381268	79381768	0.76988	4.01304e-09	0.0207225	ExN	73011	Intron (ENST00000393240.7/6857, intron 10 of 11)	MIR1252
chr18	5604	60247193	60247693	1.83686	4.01329e-09	0.0328075	ExN	141896	Distal Intergenic	LOC105372155
chr2	15585	152404448	152404948	1.23811	4.01563e-09	0.0241598	ExN	171223	Intron (ENST00000288670.14/114793, intron 1 of 25)	FMNL2
chr5	15883	171336387	171336887	0.945366	4.01784e-09	0.0220082	ExN	251101	Distal Intergenic	TLX3
chr1	22987	201054039	201054539	0.819542	4.02316e-09	0.0345013	ExN	22987	3' UTR	CACNA1S
chr3	1159	10741847	10742347	0.581929	4.02432e-09	0.00707464	ExN	202168	Distal Intergenic	LINC00606
chr18	1584	13444771	13445271	0.582452	4.02553e-09	0.0126822	ExN	137876	Intron (ENST00000679177.1/753, intron 3 of 5)	LDLRAD4
chr10	8207	77348627	77349127	1.04826	4.02622e-09	0.0240111	ExN	38040	Intron (ENST00000604624.6/3778, intron 1 of 27)	KCNMA1
chr16	8001	67693388	67693888	1.63879	4.03098e-09	0.0296252	ExN	117312	Intron (ENST00000602377.1/81577, intron 1 of 2)	GFOD2
chr14	4398	67620325	67620825	0.935914	4.03184e-09	0.0480584	ExN	92825	Promoter	ARG2
chr22	6738	48204270	48204770	1.19227	4.03263e-09	0.0144809	ExN	200324	Distal Intergenic	MIR3201
chr3	18161	183427168	183427668	0.884509	4.03472e-09	0.0376825	ExN	219170	Promoter	MCF2L2
chr11	16846	125382388	125382888	1.39684	4.03506e-09	0.0206723	ExN	62527	Intron (ENST00000530517.5/63876, intron 4 of 11)	PKNOX2
chr17	1003	3960697	3961197	1.34878	4.03662e-09	0.0189362	ExN	122152	Intron (ENST00000309890.11/489, intron 1 of 21)	ATP2A3
chr12	4113	40208639	40209139	0.88965	4.03703e-09	0.0164573	ExN	68518	Exon (ENST00000641941.1/105369735, exon 7 of 7)	LRRK2
chr9	4868	85040703	85041203	0.578727	4.03764e-09	0.0722426	ExN	306536	Intron (ENST00000687386.1/4915, intron 16 of 16)	NTRK2
chr6	16187	163641526	163642026	1.29998	4.03849e-09	0.0238003	ExN	269091	Distal Intergenic	LOC124901499
chr2	22394	227511937	227512437	1.31738	4.03865e-09	0.0337895	ExN	178032	Intron (ENST00000409979.6/3267, intron 2 of 13)	AGFG1
chr14	3779	62785201	62785701	1.40357	4.04712e-09	0.0162271	ExN	92206	Intron (ENST00000322893.12/27133, intron 9 of 10)	KCNH5
chr11	11978	88421459	88421959	0.96204	4.05404e-09	0.0228369	ExN	57659	Promoter	LOC101929174
chr7	15286	148461521	148462021	0.518609	4.05918e-09	0.00954685	ExN	285425	Intron (ENST00000715352.1/105375554, intron 2 of 5)	LOC105375554
chr7	16735	158705920	158706420	1.2923	4.06474e-09	0.0208173	ExN	286874	Promoter	NCAPG2
chr12	460	2489671	2490171	1.23844	4.06533e-09	0.020401	ExN	64865	Intron (ENST00000682544.1/775, intron 6 of 49)	CACNA1C
chr3	17764	180266972	180267472	1.31587	4.06847e-09	0.0178803	ExN	218773	Distal Intergenic	LINC02053
chr7	16727	158651898	158652398	1.00892	4.07e-09	0.018331	ExN	286866	3' UTR	NCAPG2
chr4	3843	27749275	27749775	1.2342	4.07128e-09	0.0133975	ExN	225028	Distal Intergenic	LOC105374552
chr8	2128	19489975	19490475	0.782914	4.07327e-09	0.0344583	ExN	289063	Intron (ENST00000454498.6/55790, intron 4 of 9)	CSGALNACT1
chr11	11652	84721432	84721932	0.840391	4.07535e-09	0.0282541	ExN	57333	Promoter	DLG2
chr1	13569	85477332	85477832	1.36591	4.07662e-09	0.0278162	ExN	13569	Intron (ENST00000426972.8/23576, intron 2 of 6)	DDAH1
chr1	6249	27548428	27548928	0.595807	4.07772e-09	0.0184128	ExN	6249	Exon (ENST00000247087.10/27245, exon 5 of 6)	AHDC1
chr1	17584	151311500	151312000	0.886601	4.07893e-09	0.0358434	ExN	17584	Intron (ENST00000368874.8/5298, intron 2 of 10)	PI4KB
chr12	11003	106889923	106890423	1.11232	4.08832e-09	0.0185208	ExN	75408	Distal Intergenic	RIC8B
chr10	12299	107846520	107847020	1.16863	4.08881e-09	0.0164523	ExN	42132	Intron (ENST00000630847.2/103695365, intron 5 of 5)	LINC01435
chr19	10439	49691452	49691952	0.742147	4.08884e-09	0.0418532	ExN	154066	Promoter	CPT1C
chr1	12562	68859093	68859593	1.19688	4.08914e-09	0.0186045	ExN	12562	Intron (ENST00000643361.1/ENST00000643361.1, intron 2 of 6)	LOC105378787
chr19	3882	13001197	13001697	0.71609	4.09107e-09	0.0423634	ExN	147509	Intron (ENST00000592199.6/4784, intron 1 of 10)	NFIX
chr2	14186	133886601	133887101	1.0646	4.09167e-09	0.0450694	ExN	169824	Distal Intergenic	MGAT5
chr13	3241	47939064	47939564	1.26102	4.09194e-09	0.0280498	ExN	83569	Exon (ENST00000484941.2/ENST00000484941.2, exon 1 of 2)	SUCLA2
chr6	4907	36960057	36960557	1.20213	4.09425e-09	0.021882	ExN	257811	Intron (ENST00000647861.1/221476, intron 4 of 8)	PI16
chr1	14324	93338321	93338821	0.983249	4.09625e-09	0.0114616	ExN	14324	Promoter	CCDC18-AS1
chr2	15386	150753893	150754393	1.37482	4.09885e-09	0.0156639	ExN	171024	Distal Intergenic	LINC02612
chr7	3836	29226279	29226779	1.3185	4.10473e-09	0.0247988	ExN	273975	Intron (ENST00000439384.6/1124, intron 2 of 6)	CHN2-AS1
chr17	13009	77693952	77694452	1.02433	4.10935e-09	0.0216192	ExN	134158	Distal Intergenic	LINC01987
chr7	5308	39123111	39123611	1.55273	4.11223e-09	0.0201152	ExN	275447	Intron (ENST00000518318.7/11281, intron 2 of 9)	POU6F2
chr2	1523	10912184	10912684	0.537181	4.11435e-09	0.0328749	ExN	157161	Promoter	KCNF1
chr2	8681	72960190	72960690	1.21873	4.11545e-09	0.024833	ExN	164319	Intron (ENST00000474528.5/94097, intron 13 of 13)	SFXN5
chr1	2789	11177309	11177809	1.28737	4.11704e-09	0.025411	ExN	2789	Intron (ENST00000703140.1/2475, intron 26 of 55)	ANGPTL7
chr3	2639	17077031	17077531	0.599589	4.11932e-09	0.0103329	ExN	203648	Intron (ENST00000615277.5/23228, intron 5 of 5)	PLCL2-AS1
chr20	3398	31452574	31453074	1.22241	4.12005e-09	0.0265746	ExN	184116	Distal Intergenic	DEFB123
chr16	7264	60065456	60065956	0.829215	4.12006e-09	0.0101132	ExN	116575	Distal Intergenic	LINC02141
chr4	2989	17317419	17317919	0.935725	4.12114e-09	0.0170752	ExN	224174	Distal Intergenic	SNORA75B
chr12	22	160904	161404	0.668943	4.12166e-09	0.0137666	ExN	64427	Intron (ENST00000538872.6/440073, intron 7 of 13)	IQSEC3-AS1
chr17	10894	68036055	68036555	0.759965	4.12319e-09	0.0468055	ExN	132043	Promoter	KPNA2
chr1	24960	208217706	208218206	0.637295	4.1239e-09	0.0155176	ExN	24960	Promoter	PLXNA2
chr12	12697	117051292	117051792	1.32614	4.12655e-09	0.0200646	ExN	77102	Intron (ENST00000335209.12/54997, intron 3 of 7)	TESC
chr1	20047	167115163	167115663	1.18677	4.12732e-09	0.0230594	ExN	20047	Intron (ENST00000361200.7/92235, intron 3 of 5)	STYXL2
chr18	5291	57915117	57915617	0.862553	4.1316e-09	0.0295088	ExN	141583	Distal Intergenic	LINC01897
chr10	6217	62264716	62265216	0.926402	4.13675e-09	0.029757	ExN	36050	Intron (ENST00000373789.8/219790, intron 1 of 11)	RTKN2
chr10	7916	74114530	74115030	1.33124	4.13705e-09	0.026821	ExN	37749	3' UTR	VCL
chr9	12571	133664622	133665122	1.29041	4.14079e-09	0.0284694	ExN	314239	Intron (ENST00000439388.6/1757, intron 20 of 20)	SARDH
chr2	6550	54038794	54039294	1.21028	4.14347e-09	0.0197392	ExN	162188	Intron (ENST00000458030.3/98, intron 2 of 4)	ACYP2
chr1	9029	41661198	41661698	0.838632	4.14385e-09	0.0303025	ExN	9029	Intron (ENST00000643665.1/59269, intron 1 of 7)	HIVEP3
chr1	12865	75340044	75340544	1.44556	4.1474e-09	0.0373837	ExN	12865	Intron (ENST00000370859.8/204962, intron 3 of 23)	LHX8
chr2	21847	221482710	221483210	1.21208	4.15215e-09	0.028931	ExN	177485	Intron (ENST00000281821.7/2043, intron 4 of 17)	EPHA4
chr9	6256	95007260	95007760	0.85564	4.15938e-09	0.0285838	ExN	307924	Intron (ENST00000375315.8/84909, intron 13 of 16)	AOPEP
chr5	8251	97488008	97488508	1.74823	4.16018e-09	0.0301208	ExN	243469	Distal Intergenic	LINC01340
chr8	636	4500361	4500861	1.41142	4.16109e-09	0.0166545	ExN	287571	Intron (ENST00000653453.1/ENST00000653453.1, intron 3 of 3)	CSMD1
chr11	3724	26570630	26571130	1.39209	4.16515e-09	0.017023	ExN	49405	Promoter	MUC15
chr10	10731	97184112	97184612	1.06767	4.1678e-09	0.0364785	ExN	40564	Intron (ENST00000266058.9/6585, intron 1 of 36)	SLIT1
chr8	12902	138698798	138699298	0.708738	4.1681e-09	0.0251467	ExN	299837	Intron (ENST00000341807.8/169044, intron 7 of 38)	COL22A1
chr1	27231	228646565	228647065	0.515678	4.16976e-09	0.019089	ExN	27231	Promoter	RNA5S17
chr8	2604	22132372	22132872	0.644703	4.17384e-09	0.0337197	ExN	289539	Intron (ENST00000680789.1/55806, intron 1 of 19)	HR
chr17	231	1110391	1110891	0.81435	4.17606e-09	0.0274794	ExN	121380	Promoter	ABR
chr15	9683	97804958	97805458	0.874122	4.1765e-09	0.00865408	ExN	108712	Promoter	LOC101927310
chr22	4308	38413108	38413608	1.0772	4.17717e-09	0.0369443	ExN	197894	Distal Intergenic	LOC105373030
chr11	5362	45646538	45647038	1.30141	4.18029e-09	0.0356702	ExN	51043	Distal Intergenic	CHST1
chr9	11328	129419263	129419763	1.19031	4.18155e-09	0.0233344	ExN	312996	Distal Intergenic	LOC105376291
chr22	1893	26916116	26916616	1.0488	4.18232e-09	0.012606	ExN	195479	Intron (ENST00000670559.1/110091768, intron 2 of 3)	LINC01422
chr1	24646	206557013	206557513	0.5358	4.18475e-09	0.0486292	ExN	24646	Promoter	RASSF5
chr13	4228	62026037	62026537	1.28356	4.19013e-09	0.0200408	ExN	84556	Intron (ENST00000662481.1/100874143, intron 1 of 2)	LINC00358
chr7	9121	86665621	86666121	1.12435	4.19074e-09	0.0284686	ExN	279260	Intron (ENST00000361669.7/2913, intron 1 of 5)	GRM3
chr5	11589	137489383	137489883	1.2229	4.19223e-09	0.0341611	ExN	246807	Intron (ENST00000394945.6/6695, intron 2 of 10)	SPOCK1
chr11	3862	29560267	29560767	1.12171	4.19342e-09	0.0118561	ExN	49543	Intron (ENST00000525097.1/105376605, intron 1 of 3)	LINC02755
chr7	14269	138982313	138982813	1.49307	4.20094e-09	0.0281125	ExN	284408	Promoter	KIAA1549
chr12	6706	57252375	57252875	0.779276	4.2024e-09	0.0120527	ExN	71111	Promoter	STAC3
chr8	12372	134184068	134184568	0.535294	4.2024e-09	0.00805186	ExN	299307	Distal Intergenic	LOC124902070
chr16	3817	20051156	20051656	1.60818	4.2035e-09	0.0161832	ExN	113128	Intron (ENST00000570682.2/124274, intron 1 of 1)	GPR139
chr2	20560	209661220	209661720	0.524219	4.20428e-09	0.0434105	ExN	176198	Promoter	MAP2
chr9	11612	130184300	130184800	1.52305	4.2061e-09	0.0243457	ExN	313280	Intron (ENST00000372398.6/23413, intron 1 of 7)	NCS1
chr14	3696	61878665	61879165	0.918203	4.20826e-09	0.0217874	ExN	92123	Intron (ENST00000554138.1/83851, intron 1 of 1)	SYT16
chr1	7944	36358546	36359046	1.32314	4.21102e-09	0.0257345	ExN	7944	Exon (ENST00000359297.6/83931, exon 2 of 9)	STK40
chr2	22775	231198385	231198885	0.587624	4.21302e-09	0.0964556	ExN	178413	Promoter	ARMC9
chr14	7343	90272426	90272926	1.15016	4.21584e-09	0.0214951	ExN	95770	3' UTR	PSMC1
chr5	7320	88719327	88719827	1.05248	4.22344e-09	0.0187882	ExN	242538	3' UTR	MEF2C
chr3	17251	174951000	174951500	1.97406	4.22444e-09	0.0231852	ExN	218260	Intron (ENST00000434257.1/254827, intron 3 of 3)	NAALADL2
chr13	4303	66578221	66578721	1.18996	4.22457e-09	0.0231389	ExN	84631	Intron (ENST00000377865.7/5101, intron 4 of 4)	PCDH9-AS2
chr19	18	371464	371964	0.8553	4.22501e-09	0.0151968	ExN	143645	Intron (ENST00000530711.3/51298, intron 1 of 2)	SPMAP2
chr2	15769	153200939	153201439	0.922055	4.22825e-09	0.0134442	ExN	171407	Intron (ENST00000650838.1/ENST00000650838.1, intron 1 of 3)	GALNT13
chr21	342	17512154	17512654	0.665731	4.22951e-09	0.0490153	ExN	190309	Promoter	CXADR
chr10	4160	33343895	33344395	1.10986	4.23003e-09	0.0148431	ExN	33993	Distal Intergenic	NRP1
chr1	6275	27574854	27575354	0.749592	4.23374e-09	0.0354222	ExN	6275	Intron (ENST00000247087.10/27245, intron 1 of 5)	AHDC1
chr1	14815	99574190	99574690	0.92154	4.23431e-09	0.0237108	ExN	14815	Intron (ENST00000635551.1/101928270, intron 2 of 4)	LINC01708
chr11	12945	104529847	104530347	1.12685	4.23435e-09	0.0155443	ExN	58626	Intron (ENST00000536529.5/102723895, intron 3 of 4)	LINC02552
chr1	8808	40709009	40709509	0.528136	4.24186e-09	0.0526001	ExN	8808	Promoter	NFYC
chr11	14025	113837041	113837541	1.55991	4.24214e-09	0.0198248	ExN	59706	Intron (ENST00000003302.8/57646, intron 5 of 24)	USP28
chr11	7471	63901642	63902142	1.49691	4.24395e-09	0.0226057	ExN	53152	Promoter	MARK2
chr2	17806	176612895	176613395	0.901315	4.24414e-09	0.0135839	ExN	173444	Exon (ENST00000695928.2/375295, exon 5 of 5)	MIR1246
chr12	365	2055765	2056265	1.0645	4.24552e-09	0.0272034	ExN	64770	Intron (ENST00000682544.1/775, intron 1 of 49)	CACNA1C
chr4	1987	7860660	7861160	1.00182	4.24603e-09	0.031994	ExN	223172	Intron (ENST00000360265.9/60312, intron 2 of 15)	AFAP1
chr1	13494	84741771	84742271	1.08734	4.24683e-09	0.0175382	ExN	13494	Distal Intergenic	SSX2IP
chr1	13552	85330250	85330750	1.34861	4.24683e-09	0.0215465	ExN	13552	Intron (ENST00000654182.1/646626, intron 2 of 2)	BCL10-AS1
chr19	3799	12838155	12838655	0.667874	4.24941e-09	0.0641244	ExN	147426	Promoter	MAST1
chr12	15446	130932417	130932917	0.846428	4.25277e-09	0.014955	ExN	79851	Distal Intergenic	ADGRD1
chr1	15474	109617263	109617763	0.956799	4.25406e-09	0.0310091	ExN	15474	Exon (ENST00000673915.1/ENST00000673915.1, exon 1 of 1)	AMPD2
chrX	1830	46208336	46208836	1.56592	4.25508e-09	0.0193665	ExN	317929	Distal Intergenic	LINC01186
chr8	2859	22989006	22989506	1.20854	4.25538e-09	0.0240161	ExN	289794	Intron (ENST00000519685.5/23221, intron 1 of 11)	RHOBTB2
chr2	12631	115549665	115550165	1.10889	4.25882e-09	0.0203524	ExN	168269	Intron (ENST00000410059.6/57628, intron 5 of 25)	DPP10
chr16	10995	87569813	87570313	1.40805	4.25929e-09	0.0255888	ExN	120306	Distal Intergenic	JPH3
chr12	9371	92416655	92417155	1.21398	4.26034e-09	0.0172692	ExN	73776	Distal Intergenic	LINC02397
chr20	1065	5169510	5170010	1.0196	4.26034e-09	0.0301298	ExN	181783	Intron (ENST00000467923.5/8760, intron 1 of 5)	CDS2
chr16	936	2177409	2177909	0.653855	4.26228e-09	0.0224146	ExN	110247	3' UTR	TRAF7
chr13	1957	36129485	36129985	0.860058	4.26421e-09	0.0193122	ExN	82285	Intron (ENST00000360631.8/9201, intron 1 of 16)	DCLK1
chr1	29667	246573534	246574034	1.16168	4.27125e-09	0.0229012	ExN	29667	Intron (ENST00000483271.1/163882, intron 1 of 7)	CNST
chr1	5	876794	877294	0.956417	4.27248e-09	0.0141628	ExN	5	Promoter	FAM41C
chr1	12018	64746646	64747146	1.04223	4.27248e-09	0.0221697	ExN	12018	Intron (ENST00000294428.8/55225, intron 1 of 11)	RAVER2
chr11	421	1202922	1203422	0.758808	4.28035e-09	0.035846	ExN	46102	Distal Intergenic	MUC5B
chr18	6152	69399450	69399950	0.907468	4.28279e-09	0.0176298	ExN	142444	Promoter	DOK6
chr1	27232	228647095	228647595	0.797564	4.28608e-09	0.0238794	ExN	27232	Promoter	RNA5S17
chr10	9129	82582322	82582822	1.08737	4.28665e-09	0.0154848	ExN	38962	Intron (ENST00000372141.7/10718, intron 2 of 8)	NRG3
chr6	8134	76261129	76261629	0.720381	4.28719e-09	0.0111794	ExN	261038	Distal Intergenic	IMPG1
chr5	6491	80158069	80158569	1.18171	4.2878e-09	0.0207119	ExN	241709	Exon (ENST00000502747.1/256987, exon 2 of 2)	SERINC5
chr22	1181	23263161	23263661	1.26024	4.28958e-09	0.0313686	ExN	194767	Promoter	FBXW4P1
chr7	3653	28272333	28272833	0.801533	4.29097e-09	0.0266727	ExN	273792	Distal Intergenic	CREB5
chr19	10781	50722139	50722639	0.809527	4.29149e-09	0.0236972	ExN	154408	Promoter	CLEC11A
chr1	5881	26022909	26023409	0.77282	4.29236e-09	0.0330234	ExN	5881	Promoter	EXTL1
chrX	122	3820035	3820535	1.07365	4.29308e-09	0.0201505	ExN	316221	Exon (ENST00000660920.1/ENST00000660920.1, exon 1 of 2)	LOC389906
chr17	1532	6553756	6554256	1.38912	4.29411e-09	0.0204138	ExN	122681	Intron (ENST00000262483.13/83394, intron 1 of 19)	PITPNM3
chr6	2136	16576751	16577251	0.941757	4.29629e-09	0.0352834	ExN	255040	Intron (ENST00000244769.8/6310, intron 5 of 8)	ATXN1
chr7	8817	80190792	80191292	0.978027	4.29697e-09	0.0205741	ExN	278956	Intron (ENST00000649225.1/2770, intron 8 of 12)	GNAI1
chr5	15603	169168246	169168746	0.930552	4.3027e-09	0.0201775	ExN	250821	Intron (ENST00000519560.6/6586, intron 4 of 35)	MIR585
chr12	12151	112557592	112558092	0.973314	4.30568e-09	0.0246953	ExN	76556	Distal Intergenic	RPH3A
chr2	642	3443501	3444001	1.20419	4.30718e-09	0.0218777	ExN	156280	Promoter	TRAPPC12
chr7	3904	29564776	29565276	0.825979	4.30735e-09	0.0370386	ExN	274043	Promoter	PRR15
chr12	11682	110123552	110124052	1.03506	4.31051e-09	0.0392779	ExN	76087	Promoter	IFT81
chr7	16069	154322985	154323485	1.17606	4.31343e-09	0.0185502	ExN	286208	Intron (ENST00000706130.1/1804, intron 2 of 26)	DPP6
chr20	9024	63742120	63742620	0.833885	4.31382e-09	0.0223035	ExN	189742	Promoter	SLC2A4RG
chr5	603	6505316	6505816	0.840216	4.31874e-09	0.013467	ExN	235821	Distal Intergenic	UBE2QL1
chr9	2714	34702069	34702569	0.818572	4.31962e-09	0.0468879	ExN	304382	Promoter	PHF24
chr3	2027	13885370	13885870	1.20767	4.32273e-09	0.0284829	ExN	203036	Distal Intergenic	WNT7A
chr12	15658	131992069	131992569	1.36373	4.32455e-09	0.0156204	ExN	80063	Exon (ENST00000389561.7/57634, exon 11 of 53)	EP400
chr13	2545	43126405	43126905	1.04181	4.32858e-09	0.0203935	ExN	82873	Distal Intergenic	LINC00400
chr1	21045	176823899	176824399	1.72807	4.3337e-09	0.0217833	ExN	21045	Intron (ENST00000367662.5/60676, intron 21 of 22)	PAPPA2
chr16	4049	22611223	22611723	1.49067	4.3337e-09	0.0190135	ExN	113360	Exon (ENST00000567401.1/ENST00000567401.1, exon 1 of 1)	LINC02890
chr1	25561	212310876	212311376	1.24215	4.33377e-09	0.0246638	ExN	25561	Intron (ENST00000261461.7/5525, intron 1 of 12)	PPP2R5A
chr1	5658	25467923	25468423	1.0599	4.33626e-09	0.0208884	ExN	5658	Intron (ENST00000399766.7/55219, intron 4 of 8)	MACO1
chr5	8956	111364327	111364827	0.828103	4.33661e-09	0.0103715	ExN	244174	Intron (ENST00000508074.5/814, intron 3 of 5)	CAMK4
chr11	6431	58898052	58898552	0.938499	4.33875e-09	0.0105177	ExN	52112	Intron (ENST00000533636.1/219970, intron 1 of 4)	GLYATL2
chr1	28185	233912436	233912936	1.60265	4.34719e-09	0.0216398	ExN	28185	Intron (ENST00000366618.8/148641, intron 2 of 7)	SLC35F3
chr1	12221	66205599	66206099	1.45848	4.34896e-09	0.0230468	ExN	12221	Intron (ENST00000329654.8/5142, intron 3 of 16)	PDE4B
chr13	5213	80617198	80617698	1.26446	4.3494e-09	0.0177673	ExN	85541	Distal Intergenic	SPRY2
chr14	5587	75011325	75011825	1.14999	4.3554e-09	0.0200358	ExN	94014	3' UTR	EIF2B2
chr19	4111	13361365	13361865	1.09843	4.35627e-09	0.0232702	ExN	147738	Intron (ENST00000713788.1/773, intron 6 of 46)	CACNA1A
chr7	8943	82257009	82257509	1.00686	4.36167e-09	0.0435186	ExN	279082	Intron (ENST00000356860.8/781, intron 3 of 38)	CACNA2D1
chr7	15988	152761452	152761952	1.34668	4.36267e-09	0.0255592	ExN	286127	Intron (ENST00000377776.7/57180, intron 1 of 9)	ACTR3B
chr1	56	1020987	1021487	0.738254	4.36969e-09	0.0342801	ExN	56	Intron (ENST00000379370.7/375790, intron 1 of 35)	AGRN
chr19	5828	19540321	19540821	0.736702	4.36969e-09	0.0317465	ExN	149455	Promoter	CILP2
chr5	16098	172683721	172684221	0.730625	4.37028e-09	0.024757	ExN	251316	Exon (ENST00000369800.6/54492, exon 3 of 5)	LOC107986479
chr7	5615	43562396	43562896	0.995166	4.37428e-09	0.0135298	ExN	275754	3' UTR	STK17A
chr3	17092	172355833	172356333	0.853177	4.37592e-09	0.0210027	ExN	218101	Intron (ENST00000415807.7/64778, intron 22 of 25)	FNDC3B
chr5	8103	96003782	96004282	1.18877	4.37595e-09	0.0216609	ExN	243321	Intron (ENST00000502645.2/101929710, intron 1 of 4)	LOC101929710
chr8	1230	10387246	10387746	1.0541	4.37781e-09	0.0206416	ExN	288165	Intron (ENST00000317173.9/4482, intron 5 of 5)	MSRA
chr14	3975	64663930	64664430	1.11914	4.3859e-09	0.0148636	ExN	92402	Distal Intergenic	PLEKHG3
chr5	16765	176132641	176133141	1.33121	4.38956e-09	0.0198063	ExN	251983	Promoter	LOC107986487
chr22	5372	41969106	41969606	0.940702	4.39891e-09	0.0331965	ExN	198958	Promoter	SEPTIN3
chr1	4552	19661623	19662123	0.895287	4.40233e-09	0.0304145	ExN	4552	Distal Intergenic	HTR6
chr5	15062	161373516	161374016	1.02472	4.41122e-09	0.0250494	ExN	250280	Intron (ENST00000274547.7/2561, intron 6 of 10)	GABRB2
chr12	4757	48152047	48152547	1.22809	4.41673e-09	0.0195501	ExN	69162	Promoter	ASB8
chr2	5440	43941928	43942428	1.20632	4.4171e-09	0.0322612	ExN	161078	Intron (ENST00000260665.12/10128, intron 23 of 37)	LRPPRC
chr12	2468	14883565	14884065	1.51121	4.41973e-09	0.0316766	ExN	66873	Promoter	MGP
chrX	3109	102141646	102142146	1.50614	4.42025e-09	0.0355913	ExN	319208	Promoter	TCEAL6
chr3	1515	12005177	12005677	1.08649	4.42184e-09	0.020578	ExN	202524	Intron (ENST00000621198.5/6854, intron 1 of 12)	SYN2
chrX	4576	150983043	150983543	0.525453	4.42519e-09	0.0424587	ExN	320675	Promoter	HMGB3
chr19	977	2241063	2241563	0.869769	4.42713e-09	0.0206219	ExN	144604	Intron (ENST00000221494.10/8175, intron 1 of 8)	SF3A2
chr4	8015	93490821	93491321	0.99461	4.42737e-09	0.0184444	ExN	229200	Intron (ENST00000282020.9/2895, intron 12 of 15)	GRID2
chr2	19887	203239420	203239920	0.728451	4.42791e-09	0.0492591	ExN	175525	Promoter	CYP20A1
chr5	10585	130154724	130155224	1.49532	4.43012e-09	0.0253072	ExN	245803	Intron (ENST00000305031.5/337876, intron 2 of 2)	CHSY3
chr19	2008	4774173	4774673	1.36853	4.43074e-09	0.0257124	ExN	145635	Intron (ENST00000663176.1/284424, intron 3 of 3)	MIR7-3
chr5	17275	178590820	178591320	0.899819	4.43466e-09	0.0237032	ExN	252493	Promoter	COL23A1
chr9	14066	137164476	137164976	0.980706	4.43611e-09	0.0247601	ExN	315734	Promoter	GRIN1
chr12	13713	122127085	122127585	1.12462	4.43666e-09	0.0269287	ExN	78118	Promoter	MLXIP
chr15	3386	51720441	51720941	1.66039	4.43847e-09	0.0295504	ExN	102415	3' UTR	LYSMD2
chr8	4207	35726148	35726648	1.17428	4.44094e-09	0.0195626	ExN	291142	Exon (ENST00000404895.7/137970, exon 10 of 17)	UNC5D
chr9	11623	130194000	130194500	0.801922	4.44543e-09	0.0312843	ExN	313291	Promoter	NCS1
chr1	20265	168400478	168400978	1.20136	4.44968e-09	0.0177629	ExN	20265	Exon (ENST00000441851.1/100505918, exon 4 of 4)	LOC100505918
chr6	565	3769641	3770141	1.39266	4.45056e-09	0.0280081	ExN	253469	Distal Intergenic	PXDC1
chr4	3925	30730080	30730580	1.25165	4.45158e-09	0.0180792	ExN	225110	Intron (ENST00000621961.2/5099, intron 1 of 3)	PCDH7
chr10	1479	11155124	11155624	0.914594	4.45169e-09	0.0202917	ExN	31312	Intron (ENST00000637215.1/10659, intron 2 of 14)	CELF2
chr11	8947	67491493	67491993	1.21786	4.45248e-09	0.038207	ExN	54628	3' UTR	MIR6752
chr17	3977	21419329	21419829	0.847628	4.45676e-09	0.016338	ExN	125126	3' UTR	KCNJ12
chr9	5005	86299349	86299849	1.60138	4.461e-09	0.0233014	ExN	306673	Intron (ENST00000277141.10/79670, intron 27 of 27)	ISCA1
chr7	12844	128141276	128141776	1.52257	4.46262e-09	0.0258173	ExN	282983	Distal Intergenic	LOC124901744
chr6	12891	136639612	136640112	1.37179	4.46448e-09	0.0239947	ExN	265795	Exon (ENST00000359015.5/4217, exon 13 of 30)	MAP3K5-AS1
chr6	2106	16444055	16444555	1.21994	4.46522e-09	0.0243711	ExN	255010	Intron (ENST00000244769.8/6310, intron 7 of 8)	LOC127903862
chr15	7812	82850119	82850619	0.905105	4.46578e-09	0.0271923	ExN	106841	Promoter	HOMER2
chr9	1894	23258728	23259228	1.86739	4.46612e-09	0.0170038	ExN	303562	Intron (ENST00000640003.1/ENST00000640003.1, intron 2 of 9)	LOC101929563
chr7	10695	101848342	101848842	1.12722	4.46869e-09	0.0179824	ExN	280834	Intron (ENST00000437600.9/1523, intron 1 of 22)	CUX1
chr1	27936	231799403	231799903	1.26668	4.47289e-09	0.0241308	ExN	27936	Intron (ENST00000646525.1/100303453, intron 10 of 11)	DISC1
chr7	14004	136874177	136874677	1.24607	4.47356e-09	0.018998	ExN	284143	Intron (ENST00000680005.1/1129, intron 2 of 3)	CHRM2
chr10	1207	8510367	8510867	1.17516	4.47528e-09	0.012155	ExN	31040	Distal Intergenic	LOC105376396
chr8	14126	143340647	143341147	1.14801	4.47867e-09	0.025182	ExN	301061	Intron (ENST00000521193.5/116447, intron 2 of 14)	TOP1MT
chr10	942	6235917	6236417	0.787621	4.47992e-09	0.0166044	ExN	30775	Intron (ENST00000640683.1/5209, intron 14 of 14)	PFKFB3
chr2	16715	165681814	165682314	0.807561	4.48142e-09	0.0464754	ExN	172353	3' UTR	GALNT3
chr2	23253	233185961	233186461	0.78327	4.48279e-09	0.0161453	ExN	178891	Intron (ENST00000359570.9/3635, intron 21 of 26)	INPP5D
chr17	8955	55266830	55267330	0.950957	4.48292e-09	0.018333	ExN	130104	Promoter	HLF
chr22	5728	43419305	43419805	0.876201	4.4853e-09	0.019517	ExN	199314	Intron (ENST00000417669.6/758, intron 1 of 6)	MPPED1
chr8	11964	132314860	132315360	1.0406	4.48544e-09	0.0172456	ExN	298899	Intron (ENST00000388996.10/3786, intron 1 of 14)	KCNQ3
chr5	13828	150345624	150346124	0.620802	4.48666e-09	0.0282905	ExN	249046	Distal Intergenic	ARSI
chr7	326	946512	947012	1.00241	4.48692e-09	0.0225302	ExN	270465	Promoter	ADAP1
chr21	1211	31559531	31560031	0.655111	4.48698e-09	0.0619405	ExN	191178	Promoter	TIAM1
chr3	7082	53196957	53197457	0.621696	4.48765e-09	0.0204798	ExN	208091	Exon (ENST00000667372.1/ENST00000667372.1, exon 2 of 2)	PRKCD
chr6	8618	86767370	86767870	0.967181	4.48865e-09	0.0210043	ExN	261522	Distal Intergenic	HTR1E
chr10	2647	19817230	19817730	0.787429	4.48907e-09	0.0409359	ExN	32480	Intron (ENST00000377242.7/84898, intron 1 of 12)	PLXDC2
chr17	6122	38693786	38694286	0.777702	4.49376e-09	0.026406	ExN	127271	Distal Intergenic	MIR4734
chr2	20276	207224727	207225227	0.971738	4.4997e-09	0.0260718	ExN	175914	Intron (ENST00000666421.1/105373853, intron 1 of 2)	MYOSLID-AS1
chr17	12433	76196797	76197297	1.1705	4.50899e-09	0.0224686	ExN	133582	Intron (ENST00000647930.1/114804, intron 2 of 18)	RNF157
chr11	16578	124521988	124522488	1.57289	4.51155e-09	0.0184256	ExN	62259	Distal Intergenic	OR8B12
chr15	1249	31966134	31966634	2.03849	4.51217e-09	0.0164537	ExN	100278	Promoter	CHRNA7
chrX	1236	29815434	29815934	1.02897	4.51392e-09	0.00841501	ExN	317335	Intron (ENST00000378993.6/11141, intron 6 of 10)	MIR4666B
chr3	501	6860252	6860752	0.864209	4.52129e-09	0.0377714	ExN	201510	Promoter	GRM7
chr2	11502	104659547	104660047	0.786676	4.52305e-09	0.0278047	ExN	167140	Promoter	LOC105373526
chr1	6946	31668466	31668966	1.19038	4.52632e-09	0.0254399	ExN	6946	Exon (ENST00000373672.8/1307, exon 50 of 71)	COL16A1
chr1	14468	94236729	94237229	0.65478	4.52905e-09	0.0264928	ExN	14468	Promoter	ARHGAP29
chr8	13344	141010258	141010758	1.27279	4.53006e-09	0.0200988	ExN	300279	Distal Intergenic	PTK2
chr1	10837	54070038	54070538	1.2205	4.53042e-09	0.0337627	ExN	10837	Intron (ENST00000648983.1/127428, intron 3 of 5)	TCEANC2
chrX	2119	49844573	49845073	0.706794	4.53901e-09	0.0333075	ExN	318218	Distal Intergenic	PAGE4
chr13	4094	57996700	57997200	1.81254	4.54099e-09	0.0235616	ExN	84422	Distal Intergenic	LINC02338
chr14	1213	31388677	31389177	1.38473	4.5411e-09	0.0197924	ExN	89640	Promoter	HEATR5A
chr10	5179	48806195	48806695	1.3882	4.54531e-09	0.0250359	ExN	35012	Intron (ENST00000325239.12/57705, intron 27 of 61)	WDFY4
chr12	4996	49201914	49202414	1.16741	4.54603e-09	0.0306403	ExN	69401	Intron (ENST00000549554.1/ENST00000549554.1, intron 1 of 1)	TUBA1C
chr2	19064	195674783	195675283	0.85516	4.54623e-09	0.0175089	ExN	174702	Intron (ENST00000458054.1/57181, intron 2 of 2)	SLC39A10
chr5	8948	111284361	111284861	0.688731	4.54802e-09	0.0166814	ExN	244166	Intron (ENST00000508074.5/814, intron 2 of 5)	CAMK4
chr7	9411	90824418	90824918	1.04995	4.54981e-09	0.0135155	ExN	279550	Promoter	CDK14
chr14	10372	105094482	105094982	0.605721	4.5502e-09	0.0124766	ExN	98799	Promoter	LINC02298
chr16	4024	22296065	22296565	0.772903	4.55098e-09	0.0250209	ExN	113335	Promoter	POLR3E
chr17	2566	12141380	12141880	1.40296	4.5558e-09	0.0170644	ExN	123715	3' UTR	MAP2K4
chr3	16662	168362196	168362696	1.07553	4.55665e-09	0.0177813	ExN	217671	Intron (ENST00000502778.5/93556, intron 2 of 2)	EGFEM1P
chr14	2470	50333999	50334499	1.29714	4.55793e-09	0.0215945	ExN	90897	Intron (ENST00000358473.2/27109, intron 5 of 5)	CDKL1
chr3	15293	149832039	149832539	1.5653	4.55964e-09	0.0226576	ExN	216302	Intron (ENST00000344229.7/11342, intron 2 of 10)	RNF13
chr11	11212	79440263	79440763	0.518821	4.56079e-09	0.0577333	ExN	56893	Promoter	TENM4
chr8	3413	27324611	27325111	0.753952	4.5608e-09	0.01297	ExN	290348	Promoter	PTK2B
chr1	10842	54099099	54099599	0.807495	4.56198e-09	0.0321746	ExN	10842	3' UTR	TCEANC2
chr19	2279	5681690	5682190	0.847597	4.56223e-09	0.0343884	ExN	145906	Intron (ENST00000579649.5/25873, intron 1 of 4)	RPL36
chr15	5895	71377773	71378273	1.43185	4.56328e-09	0.0170779	ExN	104924	Intron (ENST00000355327.7/79875, intron 6 of 17)	THSD4
chr19	4123	13399096	13399596	1.17476	4.56697e-09	0.0311686	ExN	147750	Intron (ENST00000713788.1/773, intron 3 of 46)	CACNA1A
chr1	10956	54401167	54401667	1.28768	4.57498e-09	0.0121421	ExN	10956	Intron (ENST00000610401.6/23648, intron 4 of 17)	SSBP3
chr17	10473	65679976	65680476	1.54846	4.57804e-09	0.0179741	ExN	131622	Intron (ENST00000535342.7/201134, intron 24 of 26)	AXIN2
chr4	9722	123148075	123148575	1.16104	4.57804e-09	0.0192925	ExN	230907	Intron (ENST00000675612.1/166378, intron 15 of 16)	LOC124900774
chr11	7240	62774386	62774886	1.31602	4.58844e-09	0.0243696	ExN	52921	Exon (ENST00000527073.1/79064, exon 2 of 4)	TAF6L
chr1	12584	69214684	69215184	0.93923	4.5895e-09	0.0124743	ExN	12584	Intron (ENST00000658427.1/105378787, intron 2 of 3)	LINC02791
chr16	3115	14286155	14286655	0.670185	4.59132e-09	0.051538	ExN	112426	Distal Intergenic	MIR193BHG
chr2	15317	149767526	149768026	0.764884	4.59344e-09	0.0136471	ExN	170955	Exon (ENST00000295052.3/150596, exon 5 of 5)	LINC01931
chr5	17200	178104551	178105051	1.76431	4.5935e-09	0.0277161	ExN	252418	Distal Intergenic	N4BP3
chr8	5245	47674147	47674647	1.73697	4.59418e-09	0.0263382	ExN	292180	Intron (ENST00000541342.2/23514, intron 10 of 18)	SPIDR
chr15	8309	87689157	87689657	1.49404	4.59576e-09	0.0153432	ExN	107338	Intron (ENST00000665121.1/102724465, intron 1 of 4)	LOC102724465
chr11	9618	70845588	70846088	1.15502	4.59621e-09	0.0371593	ExN	55299	Intron (ENST00000601538.6/22941, intron 11 of 25)	SHANK2-AS3
chr5	12956	143275115	143275615	0.990943	4.59678e-09	0.0113137	ExN	248174	Distal Intergenic	ARHGAP26
chrX	2757	73667281	73667781	1.35146	4.59978e-09	0.0157218	ExN	318856	Intron (ENST00000373502.10/53344, intron 3 of 5)	CHIC1
chr5	1277	11498697	11499197	0.782678	4.59987e-09	0.0147263	ExN	236495	Intron (ENST00000706271.1/1501, intron 2 of 19)	CTNND2
chr18	508	4289865	4290365	1.38218	4.60025e-09	0.0246374	ExN	136800	Intron (ENST00000565759.1/284215, intron 2 of 2)	DLGAP1-AS5
chr10	3779	29700101	29700601	1.45882	4.60271e-09	0.0230726	ExN	33612	Intron (ENST00000375400.7/6840, intron 1 of 35)	SVIL
chr1	22912	200780749	200781249	1.2797	4.60416e-09	0.0242607	ExN	22912	Intron (ENST00000358823.7/23271, intron 2 of 16)	CAMSAP2
chr2	18776	190853910	190854410	1.35218	4.6042e-09	0.0141637	ExN	174414	Distal Intergenic	GLS
chr19	4448	14511102	14511602	0.780667	4.60421e-09	0.0235431	ExN	148075	Distal Intergenic	TECR
chr16	4030	22321187	22321687	1.01049	4.60459e-09	0.0338025	ExN	113341	Intron (ENST00000615879.4/55718, intron 12 of 19)	POLR3E
chr1	24231	205172573	205173073	1.45809	4.60805e-09	0.0243297	ExN	24231	Intron (ENST00000367161.7/25778, intron 2 of 11)	DSTYK
chr3	3022	22158982	22159482	1.03757	4.61036e-09	0.0147337	ExN	204031	Intron (ENST00000706131.1/79750, intron 2 of 9)	ZNF385D
chr20	4692	37522285	37522785	1.05167	4.61105e-09	0.0308955	ExN	185410	Promoter	BLCAP
chr4	13030	174973235	174973735	1.32156	4.61441e-09	0.0184104	ExN	234215	Intron (ENST00000505141.5/11086, intron 3 of 3)	LOC124900871
chr19	11821	57191217	57191717	0.681968	4.61629e-09	0.0651619	ExN	155448	Promoter	ZNF264
chr1	27990	232381670	232382170	0.953475	4.61968e-09	0.0115501	ExN	27990	Distal Intergenic	SIPA1L2
chr16	4532	26643466	26643966	1.60003	4.61968e-09	0.0178885	ExN	113843	Distal Intergenic	LINC02195
chrX	1338	34656306	34656806	0.947583	4.62135e-09	0.0386986	ExN	317437	Promoter	TMEM47
chr12	15526	131530204	131530704	1.38178	4.62143e-09	0.0228763	ExN	79931	Promoter	LOC101929974
chr7	15386	149415632	149416132	0.920741	4.62319e-09	0.0224754	ExN	285525	Distal Intergenic	LOC101928733
chr20	4687	37504247	37504747	1.1758	4.62349e-09	0.0397514	ExN	185405	Intron (ENST00000411780.1/ENST00000411780.1, intron 1 of 2)	BLCAP
chr10	15784	133325585	133326085	0.76365	4.62392e-09	0.0496876	ExN	45617	Promoter	CALY
chr7	2799	21706069	21706569	0.596749	4.62408e-09	0.0123876	ExN	272938	Intron (ENST00000409508.8/8701, intron 39 of 81)	DNAH11
chr9	1773	20980968	20981468	0.979105	4.62445e-09	0.0191627	ExN	303441	Exon (ENST00000380249.5/54914, exon 40 of 46)	FOCAD
chr14	7649	91238019	91238519	1.1285	4.6249e-09	0.0141261	ExN	96076	Intron (ENST00000650645.1/8111, intron 1 of 1)	GPR68
chr15	3660	54549724	54550224	1.2517	4.62623e-09	0.0152354	ExN	102689	Intron (ENST00000647821.1/440279, intron 27 of 31)	UNC13C
chr1	19624	162800166	162800666	0.50918	4.6265e-09	0.0148511	ExN	19624	Promoter	HSD17B7
chr5	9022	111936430	111936930	1.33936	4.62786e-09	0.0158238	ExN	244240	Intron (ENST00000507222.5/100873948, intron 1 of 3)	NREP-AS1
chr2	2262	17497654	17498154	1.43566	4.6283e-09	0.0210656	ExN	157900	Distal Intergenic	RAD51AP2
chr4	6529	75635592	75636092	1.51605	4.62916e-09	0.0208751	ExN	227714	Distal Intergenic	CDKL2
chr2	2897	23654685	23655185	1.45206	4.63315e-09	0.0218026	ExN	158535	Intron (ENST00000486442.6/114818, intron 5 of 13)	KLHL29
chr7	7588	71200303	71200803	1.30321	4.63327e-09	0.0157303	ExN	277727	Intron (ENST00000333538.10/64409, intron 1 of 10)	GALNT17
chr8	11312	125191851	125192351	1.79967	4.63327e-09	0.0242682	ExN	298247	Intron (ENST00000517532.5/286053, intron 5 of 6)	NSMCE2
chr14	6703	81744605	81745105	1.14042	4.63364e-09	0.0142857	ExN	95130	Intron (ENST00000554814.1/107984704, intron 1 of 3)	LOC107984704
chr12	325	1836856	1837356	0.661604	4.64199e-09	0.0343927	ExN	64730	Intron (ENST00000537784.5/93589, intron 4 of 14)	LRTM2
chr17	727	2434973	2435473	0.830788	4.6441e-09	0.0453328	ExN	121876	Intron (ENST00000263092.11/79066, intron 8 of 9)	METTL16
chr15	3636	53910108	53910608	1.78553	4.64492e-09	0.0275673	ExN	102665	Distal Intergenic	UNC13C
chr8	4747	40840492	40840992	1.02455	4.64633e-09	0.0192132	ExN	291682	Intron (ENST00000297737.11/79698, intron 1 of 6)	ZMAT4
chr1	22607	196216158	196216658	1.43956	4.65058e-09	0.021124	ExN	22607	Distal Intergenic	LINC01724
chr8	6734	65624440	65624940	1.61779	4.65073e-09	0.0221766	ExN	293669	Intron (ENST00000276569.8/55156, intron 2 of 6)	ARMC1
chr16	4084	22862032	22862532	1.34555	4.65146e-09	0.0152772	ExN	113395	Intron (ENST00000261374.4/9956, intron 1 of 1)	HS3ST2
chr20	3509	31967144	31967644	1.26739	4.65439e-09	0.0209234	ExN	184227	Promoter	XKR7
chr11	9866	72573275	72573775	1.12447	4.67195e-09	0.033206	ExN	55547	Downstream (<=300bp)	LINC01537
chr8	7216	72536227	72536727	0.850277	4.67356e-09	0.0289292	ExN	294151	Promoter	KCNB2
chr4	6612	76305819	76306319	0.627787	4.67379e-09	0.0368296	ExN	227797	Promoter	STBD1
chr15	5086	66433753	66434253	1.51853	4.67691e-09	0.020166	ExN	104115	Intron (ENST00000425818.2/5604, intron 1 of 4)	MAP2K1
chr7	9898	97116241	97116741	0.593818	4.67772e-09	0.0210352	ExN	280037	Promoter	SDHAF3
chr4	10953	147110933	147111433	1.1708	4.67946e-09	0.0265776	ExN	232138	Intron (ENST00000667105.1/105377476, intron 3 of 3)	LOC105377476
chr10	10368	95230858	95231358	0.698011	4.68175e-09	0.0216444	ExN	40201	Exon (ENST00000451737.1/ENST00000451737.1, exon 1 of 2)	PDLIM1
chr2	18030	178845511	178846011	0.767746	4.68325e-09	0.0180486	ExN	173668	Exon (ENST00000443758.7/285025, exon 22 of 24)	CCDC141
chr16	91	269240	269740	0.995145	4.68537e-09	0.020647	ExN	109402	3' UTR	FAM234A
chr6	6068	43669952	43670452	0.818155	4.68796e-09	0.0265509	ExN	258972	Intron (ENST00000372163.5/221421, intron 4 of 4)	MRPS18A
chr22	1161	23204684	23205184	1.03059	4.68819e-09	0.0376839	ExN	194747	Intron (ENST00000479188.5/613, intron 1 of 4)	BCR
chr1	21341	178538401	178538901	0.850078	4.69729e-09	0.0224365	ExN	21341	Intron (ENST00000419909.6/84066, intron 13 of 15)	C1orf220
chr20	88	584347	584847	0.752073	4.69778e-09	0.0117516	ExN	180806	Distal Intergenic	TCF15
chr11	11583	84274624	84275124	1.15606	4.69914e-09	0.0249521	ExN	57264	Promoter	DLG2
chr19	7718	38663873	38664373	0.589308	4.70189e-09	0.0253514	ExN	151345	Promoter	ACTN4
chr19	6053	28171935	28172435	1.05342	4.70223e-09	0.0165445	ExN	149680	Distal Intergenic	LINC02987
chr17	8631	50763092	50763592	0.899931	4.70351e-09	0.0392296	ExN	129780	3' UTR	ANKRD40CL
chr10	6623	67119588	67120088	1.18772	4.70491e-09	0.0172058	ExN	36456	Intron (ENST00000683963.1/29119, intron 6 of 16)	CTNNA3
chr6	2997	26216571	26217071	0.518571	4.70579e-09	0.109433	ExN	255901	Promoter	H2BC8
chr1	20124	167552946	167553446	0.520207	4.71023e-09	0.0318956	ExN	20124	Promoter	CREG1
chr16	594	1152163	1152663	0.907822	4.71155e-09	0.0328292	ExN	109905	Promoter	CACNA1H
chr12	9015	88052629	88053129	0.816913	4.71553e-09	0.0307976	ExN	73420	Intron (ENST00000674712.1/80184, intron 4 of 5)	CEP290
chr3	3264	24680414	24680914	0.913015	4.71553e-09	0.0285972	ExN	204273	Exon (ENST00000630391.1/ENST00000630391.1, exon 5 of 5)	RARB
chr2	4960	40244554	40245054	0.736726	4.73063e-09	0.0163775	ExN	160598	Intron (ENST00000599740.1/100128590, intron 1 of 1)	SLC8A1-AS1
chr13	4249	64912128	64912628	2.02002	4.7338e-09	0.0169075	ExN	84577	Distal Intergenic	LINC00355
chr16	7415	64629537	64630037	1.10779	4.74119e-09	0.0163935	ExN	116726	Distal Intergenic	LOC105371310
chr2	6241	49089347	49089847	1.4861	4.74602e-09	0.0135575	ExN	161879	Intron (ENST00000634588.1/ENST00000634588.1, intron 2 of 4)	MIR548BA
chr7	1978	8123301	8123801	0.969711	4.74634e-09	0.0223311	ExN	272117	Intron (ENST00000402384.8/3382, intron 13 of 13)	ICA1
chr6	6384	45791493	45791993	1.2447	4.74842e-09	0.0190074	ExN	259288	Distal Intergenic	CLIC5
chr11	17294	127003832	127004332	1.06056	4.75011e-09	0.0299247	ExN	62975	Promoter	KIRREL3
chr13	2468	41858755	41859255	0.954844	4.75066e-09	0.0131047	ExN	82796	Intron (ENST00000379310.8/23078, intron 12 of 44)	VWA8
chr3	13057	127350297	127350797	1.27473	4.75328e-09	0.0175974	ExN	214066	Intron (ENST00000488425.1/101927123, intron 3 of 4)	LINC02016
chr3	7726	58234066	58234566	0.904771	4.75516e-09	0.0120743	ExN	208735	Distal Intergenic	ABHD6
chr5	16494	174211175	174211675	1.02105	4.75516e-09	0.0164695	ExN	251712	Intron (ENST00000521585.5/124901139, intron 4 of 4)	NSG2
chr22	6195	45534176	45534676	0.88384	4.75924e-09	0.0152143	ExN	199781	Promoter	FBLN1
chr1	17789	153535456	153535956	0.748713	4.76135e-09	0.0370981	ExN	17789	Promoter	S100A6
chr1	15468	109578742	109579242	0.992328	4.76164e-09	0.0160472	ExN	15468	Exon (ENST00000369851.7/2773, exon 4 of 9)	MIR197
chr7	5283	38895509	38896009	0.947784	4.7726e-09	0.019092	ExN	275422	Intron (ENST00000310301.9/27072, intron 2 of 28)	VPS41
chr15	7781	82641180	82641680	1.53725	4.7788e-09	0.0245134	ExN	106810	5' UTR	CPEB1
chr1	10380	50109595	50110095	0.648082	4.77917e-09	0.0426499	ExN	10380	Promoter	ELAVL4
chr5	2249	23242265	23242765	0.85622	4.78189e-09	0.0138573	ExN	237467	Distal Intergenic	PRDM9
chr10	2753	21061758	21062258	1.17475	4.78261e-09	0.0299545	ExN	32586	Intron (ENST00000675700.1/10529, intron 2 of 6)	NEBL
chr9	6868	98593576	98594076	0.971826	4.79188e-09	0.0235523	ExN	308536	Intron (ENST00000259455.4/9568, intron 1 of 18)	GABBR2
chr3	2486	16329542	16330042	0.758586	4.79719e-09	0.0256713	ExN	203495	Intron (ENST00000605932.5/92106, intron 9 of 9)	RFTN1
chr6	15072	157488621	157489121	1.03906	4.79766e-09	0.0180744	ExN	267976	Intron (ENST00000414563.6/79683, intron 1 of 8)	MIR3692
chr9	4537	81664714	81665214	1.07318	4.79973e-09	0.0220505	ExN	306205	Intron (ENST00000376499.8/7088, intron 4 of 19)	TLE1
chr18	5990	63994707	63995207	0.660049	4.80071e-09	0.0196661	ExN	142282	Intron (ENST00000636430.1/5271, intron 6 of 7)	SERPINB8
chr16	8812	72317397	72317897	1.00182	4.80185e-09	0.0148569	ExN	118123	Intron (ENST00000624829.4/101927957, intron 9 of 13)	LINC01572
chr18	1491	13003416	13003916	0.905497	4.80225e-09	0.0244799	ExN	137783	Intron (ENST00000589596.5/55125, intron 3 of 17)	CEP192
chr9	4049	74953369	74953869	0.949942	4.8074e-09	0.0307328	ExN	305717	Promoter	CARNMT1-AS1
chr16	5784	49015177	49015677	1.50981	4.81713e-09	0.0291147	ExN	115095	Distal Intergenic	LOC105371241
chr5	16667	175668861	175669361	0.764611	4.81896e-09	0.0131769	ExN	251885	Intron (ENST00000377291.2/3274, intron 1 of 2)	HRH2
chr3	14431	138329032	138329532	0.777078	4.82335e-09	0.0534367	ExN	215440	Promoter	NME9
chr14	6403	78576304	78576804	0.918136	4.82631e-09	0.0233934	ExN	94830	Intron (ENST00000634499.2/9369, intron 5 of 21)	NRXN3
chr6	11846	127118795	127119295	0.79049	4.83001e-09	0.0227198	ExN	264750	Promoter	LOC105377993
chr4	6355	72568054	72568554	0.519239	4.83203e-09	0.0299364	ExN	227540	Promoter	ADAMTS3
chr7	10145	99109017	99109517	0.902533	4.83506e-09	0.034406	ExN	280284	Intron (ENST00000361368.7/57154, intron 1 of 17)	SMURF1
chr9	950	9402202	9402702	1.47127	4.83571e-09	0.0179582	ExN	302618	Intron (ENST00000381196.9/5789, intron 8 of 45)	LOC105375972
chr10	1545	11251612	11252112	0.657443	4.84208e-09	0.0167146	ExN	31378	Intron (ENST00000637215.1/10659, intron 5 of 14)	CELF2-AS1
chr10	10679	97046816	97047316	1.04817	4.84321e-09	0.0193433	ExN	40512	Exon (ENST00000266058.9/6585, exon 17 of 37)	SLIT1
chr10	3729	29039512	29040012	0.831904	4.84336e-09	0.0120489	ExN	33562	Distal Intergenic	C10orf126
chr7	6030	45577283	45577783	1.03799	4.84422e-09	0.034483	ExN	276169	Intron (ENST00000432715.5/107, intron 2 of 9)	ADCY1
chr17	1153	4709548	4710048	0.553287	4.84439e-09	0.0418608	ExN	122302	Promoter	ARRB2
chr8	6630	64378114	64378614	1.12356	4.8508e-09	0.0407768	ExN	293565	Promoter	MIR124-2HG
chr17	10517	66371977	66372477	0.620119	4.85922e-09	0.0129015	ExN	131666	Intron (ENST00000413366.8/5578, intron 2 of 16)	PRKCA-AS1
chr4	4749	41268832	41269332	1.43716	4.86383e-09	0.0290145	ExN	225934	Distal Intergenic	UCHL1
chr2	11007	100610856	100611356	0.958205	4.86387e-09	0.0162559	ExN	166645	Exon (ENST00000656514.1/105373507, exon 2 of 2)	LINC01849
chr1	21676	181486361	181486861	1.1734	4.86516e-09	0.0174335	ExN	21676	Intron (ENST00000524607.6/777, intron 3 of 11)	CACNA1E
chr18	396	3867030	3867530	0.527567	4.86958e-09	0.0123534	ExN	136688	Intron (ENST00000400149.7/9229, intron 1 of 10)	DLGAP1
chr11	6547	60130454	60130954	0.898016	4.87128e-09	0.0183979	ExN	52228	Distal Intergenic	LINC02705
chr5	15920	171646063	171646563	0.874647	4.87194e-09	0.0164251	ExN	251138	Distal Intergenic	LOC105377724
chr2	5165	42450175	42450675	1.17248	4.87344e-09	0.0205604	ExN	160803	Intron (ENST00000306078.2/170850, intron 1 of 1)	LOC124900542
chr22	885	20999938	21000438	0.963296	4.87657e-09	0.0229828	ExN	194471	Exon (ENST00000498406.1/80764, exon 3 of 3)	THAP7
chr8	4303	37521744	37522244	1.11435	4.87846e-09	0.0196221	ExN	291238	Promoter	LINC01605
chr4	3174	20394446	20394946	0.888357	4.88661e-09	0.0296695	ExN	224359	Exon (ENST00000515882.2/100505893, exon 4 of 4)	SLIT2-IT1
chr3	20061	197375200	197375700	1.03037	4.88816e-09	0.0243435	ExN	221070	Intron (ENST00000700789.1/ENST00000700789.1, intron 2 of 2)	LOC101926923
chr6	11079	116366833	116367333	1.12663	4.89369e-09	0.0238432	ExN	263983	5' UTR	DSE
chr20	662	3613137	3613637	0.901378	4.89391e-09	0.0135469	ExN	181380	Intron (ENST00000262919.10/8455, intron 24 of 28)	GFRA4
chr2	9478	83448877	83449377	0.640943	4.90118e-09	0.00939245	ExN	165116	Distal Intergenic	LINC01809
chr10	9207	83997188	83997688	1.52531	4.90156e-09	0.0361689	ExN	39040	Distal Intergenic	GHITM
chr1	27663	230386783	230387283	0.958515	4.90364e-09	0.0224161	ExN	27663	Intron (ENST00000391860.7/79605, intron 1 of 6)	PGBD5
chr14	5152	72243752	72244252	1.34294	4.90684e-09	0.0171384	ExN	93579	Intron (ENST00000553525.6/9628, intron 2 of 17)	RGS6
chr1	21329	178461107	178461607	1.30226	4.91262e-09	0.0212382	ExN	21329	Intron (ENST00000367649.8/9462, intron 14 of 17)	RASAL2
chr22	3239	35023977	35024477	1.00318	4.91369e-09	0.0272474	ExN	196825	Distal Intergenic	LINC02885
chr20	7255	52190512	52191012	0.753663	4.9148e-09	0.0301884	ExN	187973	Intron (ENST00000371518.6/55734, intron 1 of 8)	ZFP64
chr17	4500	28984638	28985138	1.11209	4.9168e-09	0.0213849	ExN	125649	Intron (ENST00000580241.5/51268, intron 2 of 9)	SEZ6
chr9	1684	19828549	19829049	0.662916	4.91684e-09	0.0123545	ExN	303352	Intron (ENST00000656603.1/124902128, intron 1 of 1)	LOC124902128
chr1	27984	232302265	232302765	1.0751	4.91691e-09	0.0126019	ExN	27984	Distal Intergenic	SIPA1L2
chr11	18721	135033514	135034014	0.748044	4.92045e-09	0.0223157	ExN	64402	Distal Intergenic	LINC02717
chr2	6495	53548782	53549282	1.45033	4.92321e-09	0.0192395	ExN	162133	Intron (ENST00000406053.5/100302652, intron 9 of 9)	LOC105374600
chr7	7462	69889883	69890383	1.14923	4.92628e-09	0.0198143	ExN	277601	Intron (ENST00000644939.1/26053, intron 1 of 18)	AUTS2
chr3	852	9782691	9783191	1.13636	4.92906e-09	0.0277978	ExN	201861	3' UTR	TADA3
chr16	1005	2295074	2295574	1.60057	4.93056e-09	0.0353243	ExN	110316	Intron (ENST00000301732.10/21, intron 18 of 32)	ABCA3
chr3	7674	57803434	57803934	0.920709	4.93214e-09	0.0249809	ExN	208683	Intron (ENST00000295951.7/7871, intron 2 of 21)	SLMAP
chr11	4894	41460003	41460503	0.720105	4.934e-09	0.0397983	ExN	50575	Promoter	LRRC4C
chr4	10559	140998739	140999239	1.43156	4.93668e-09	0.0337448	ExN	231744	Intron (ENST00000515673.7/57484, intron 1 of 6)	RNF150
chr9	2151	27413700	27414200	0.722842	4.93909e-09	0.021525	ExN	303819	Intron (ENST00000262244.6/79817, intron 2 of 3)	MOB3B
chr17	13599	79108767	79109267	1.19375	4.93925e-09	0.0219656	ExN	134748	Intron (ENST00000583458.5/146713, intron 4 of 13)	RBFOX3
chr8	8769	96595352	96595852	1.06485	4.94202e-09	0.0137979	ExN	295704	Intron (ENST00000518385.5/6383, intron 1 of 3)	SDC2
chr1	12885	75613848	75614348	1.08023	4.94791e-09	0.0230942	ExN	12885	Distal Intergenic	SLC44A5
chr2	18267	182278957	182279457	1.21951	4.95035e-09	0.0180865	ExN	173905	Intron (ENST00000652952.1/ENST00000652952.1, intron 1 of 1)	PDE1A
chr7	15871	151770762	151771262	0.933566	4.95349e-09	0.0147724	ExN	286010	Intron (ENST00000287878.9/51422, intron 3 of 15)	PRKAG2
chr6	3676	31036798	31037298	0.982979	4.95426e-09	0.019171	ExN	256580	Distal Intergenic	HCG22
chr3	20003	197170927	197171427	1.18852	4.95579e-09	0.0191522	ExN	221012	Intron (ENST00000346964.6/1739, intron 5 of 25)	DLG1
chr19	2456	6378393	6378893	0.82002	4.96144e-09	0.0170121	ExN	146083	5' UTR	PSPN
chr11	1088	3963528	3964028	1.34149	4.96157e-09	0.0245475	ExN	46769	Intron (ENST00000525403.6/6786, intron 1 of 12)	STIM1
chr20	7928	59403058	59403558	1.04363	4.96407e-09	0.0269546	ExN	188646	Distal Intergenic	EDN3
chr13	6683	102401425	102401925	0.899495	4.96632e-09	0.0299131	ExN	87011	Promoter	FGF14
chr8	3535	27740046	27740546	1.29851	4.97157e-09	0.0218853	ExN	290470	3' UTR	LOC107986934
chr1	12120	65398133	65398633	1.09168	4.97235e-09	0.0184571	ExN	12120	Intron (ENST00000263441.11/9829, intron 14 of 19)	DNAJC6
chr11	5537	46329870	46330370	1.04901	4.97504e-09	0.0282815	ExN	51218	Distal Intergenic	DGKZ
chr9	513	4936117	4936617	1.14704	4.97871e-09	0.0232782	ExN	302181	Distal Intergenic	JAK2
chr11	14350	115980556	115981056	1.26623	4.9814e-09	0.0277533	ExN	60031	Distal Intergenic	LINC02703
chr8	8456	92780670	92781170	1.19634	4.98841e-09	0.0145861	ExN	295391	Intron (ENST00000664548.1/ENST00000664548.1, intron 2 of 3)	FLJ46284
chr3	16457	161804039	161804539	1.12117	4.98911e-09	0.0123092	ExN	217466	Distal Intergenic	OTOL1
chr14	3102	55383207	55383707	1.06148	4.99663e-09	0.0187386	ExN	91529	Intron (ENST00000247178.6/22863, intron 5 of 9)	ATG14
chr5	8957	111386239	111386739	1.01798	5.00425e-09	0.025629	ExN	244175	Intron (ENST00000508074.5/814, intron 5 of 5)	CAMK4
chr8	13715	142175267	142175767	0.926833	5.00447e-09	0.0208572	ExN	300650	Promoter	MIR4472-1
chr1	1343	4773333	4773833	1.50656	5.00713e-09	0.0206432	ExN	1343	Intron (ENST00000378191.5/55966, intron 4 of 5)	AJAP1
chrX	2095	49198474	49198974	1.12222	5.00777e-09	0.0350927	ExN	318194	Promoter	SYP-AS1
chr8	6147	58982293	58982793	1.6731	5.00781e-09	0.0282861	ExN	293082	Intron (ENST00000361421.2/9760, intron 1 of 8)	TOX-DT
chr3	9752	78519241	78519741	1.13574	5.01164e-09	0.0144093	ExN	210761	Distal Intergenic	ROBO1
chr1	21322	178373865	178374365	1.55669	5.01191e-09	0.0280107	ExN	21322	Intron (ENST00000367649.8/9462, intron 3 of 17)	RASAL2
chr1	20412	169129032	169129532	1.38413	5.01458e-09	0.0283117	ExN	20412	Exon (ENST00000688406.1/481, exon 4 of 4)	ATP1B1
chr13	1758	34410515	34411015	1.21084	5.01458e-09	0.0178163	ExN	82086	Intron (ENST00000664334.1/105370158, intron 1 of 2)	LINC02343
chr12	10788	105420579	105421079	0.573577	5.01705e-09	0.0221303	ExN	75193	Distal Intergenic	C12orf75
chr13	2638	43562824	43563324	0.910981	5.01732e-09	0.0161679	ExN	82966	Intron (ENST00000690772.1/55068, intron 2 of 16)	ENOX1
chr3	3854	33389482	33389982	1.00196	5.01789e-09	0.0154633	ExN	204863	3' UTR	UBP1
chr3	7372	55198575	55199075	1.14596	5.01878e-09	0.0195849	ExN	208381	Distal Intergenic	LINC02017
chr12	14674	125184149	125184649	0.772313	5.02051e-09	0.018437	ExN	79079	Distal Intergenic	TMEM132B
chr15	9334	92393590	92394090	0.733993	5.02092e-09	0.0300805	ExN	108363	Promoter	ST8SIA2
chr9	10283	126724498	126724998	1.1193	5.0217e-09	0.01765	ExN	311951	Distal Intergenic	ZBTB43
chr11	386	972728	973228	1.14092	5.02364e-09	0.018031	ExN	46067	Intron (ENST00000529818.6/161, intron 4 of 6)	AP2A2
chr3	4073	35751180	35751680	1.0472	5.02381e-09	0.0195762	ExN	205082	Intron (ENST00000684406.1/10777, intron 19 of 20)	MIR128-2
chr4	4550	39946120	39946620	1.01295	5.02411e-09	0.0284225	ExN	225735	Intron (ENST00000303538.13/23244, intron 2 of 32)	PDS5A
chr11	4015	32113467	32113967	1.4315	5.02629e-09	0.0245757	ExN	49696	Intron (ENST00000419556.2/ENST00000419556.2, intron 2 of 2)	RCN1
chr13	6701	102592156	102592656	0.629714	5.02973e-09	0.0586752	ExN	87029	Distal Intergenic	TPP2
chr8	10343	116649640	116650140	1.47743	5.03278e-09	0.0286361	ExN	297278	Intron (ENST00000521861.6/8667, intron 5 of 7)	LOC105375713
chr4	643	2365093	2365593	0.72486	5.0397e-09	0.0238058	ExN	221828	Promoter	ZFYVE28
chr20	5780	45058407	45058907	1.21642	5.04173e-09	0.0353485	ExN	186498	Intron (ENST00000372806.8/6789, intron 10 of 10)	STK4
chr5	17377	179606977	179607477	0.796267	5.04278e-09	0.0214975	ExN	252595	Promoter	RUFY1
chr8	5827	55587770	55588270	0.790533	5.04559e-09	0.0206438	ExN	292762	Distal Intergenic	XKR4-AS1
chr12	858	4415186	4415686	0.994273	5.04826e-09	0.014475	ExN	65263	Distal Intergenic	FGF6
chr3	3502	28746061	28746561	1.18251	5.05161e-09	0.0432855	ExN	204511	Intron (ENST00000635992.1/152098, intron 6 of 13)	RBMS3
chr20	5968	46029521	46030021	0.954114	5.05268e-09	0.0402747	ExN	186686	Promoter	SLC12A5
chr6	15152	157822231	157822731	0.804686	5.05426e-09	0.0429544	ExN	268056	Promoter	SNX9
chr16	1002	2275817	2276317	0.975068	5.05708e-09	0.0216613	ExN	110313	3' UTR	MIR4717
chr17	8904	54360996	54361496	1.2775	5.06342e-09	0.0129605	ExN	130053	Intron (ENST00000652614.1/ENST00000652614.1, intron 1 of 2)	LOC107985001
chr13	1071	29233332	29233832	1.14233	5.06425e-09	0.013862	ExN	81399	Intron (ENST00000612955.6/23281, intron 5 of 15)	MTUS2-AS2
chr20	8734	63191276	63191776	1.0403	5.06675e-09	0.0247984	ExN	189452	Distal Intergenic	LOC124904952
chr12	15021	128069346	128069846	1.26883	5.06738e-09	0.0312234	ExN	79426	Distal Intergenic	LINC02441
chr14	3803	63212683	63213183	1.35914	5.06738e-09	0.0147156	ExN	92230	Intron (ENST00000557447.5/57381, intron 1 of 4)	RHOJ
chr7	12345	121521643	121522143	0.574816	5.06785e-09	0.0132678	ExN	282484	Distal Intergenic	LOC124901737
chr5	8506	103276301	103276801	1.18718	5.06845e-09	0.0279322	ExN	243724	3' UTR	MACIR
chr18	6133	68803370	68803870	1.34222	5.07106e-09	0.0179133	ExN	142425	Intron (ENST00000578970.5/79839, intron 2 of 3)	CCDC102B
chr19	10016	48483378	48483878	1.23465	5.07256e-09	0.0332748	ExN	153643	Distal Intergenic	CYTH2
chr2	21803	220491626	220492126	1.14771	5.07461e-09	0.0114285	ExN	177441	Promoter	LOC105373895
chr9	9843	124084591	124085091	1.85606	5.07472e-09	0.025023	ExN	311511	Distal Intergenic	LHX2
chr17	8152	48024405	48024905	0.707956	5.07481e-09	0.0347827	ExN	129301	Distal Intergenic	COPZ2
chr1	28265	234478051	234478551	0.583145	5.07496e-09	0.0490895	ExN	28265	Exon (ENST00000040877.2/6894, exon 1 of 30)	TARBP1
chr17	5084	31732778	31733278	1.44809	5.07585e-09	0.0201534	ExN	126233	Distal Intergenic	COPRS
chr7	3604	28027344	28027844	1.87561	5.07859e-09	0.025317	ExN	273743	Intron (ENST00000283928.10/221895, intron 1 of 4)	JAZF1
chr4	6015	62097867	62098367	1.23961	5.08007e-09	0.0282773	ExN	227200	Intron (ENST00000504135.5/101927186, intron 6 of 7)	LOC101927145
chr6	10823	112330859	112331359	0.909492	5.08348e-09	0.0132197	ExN	263727	Intron (ENST00000585504.5/101927640, intron 1 of 2)	RFPL4B
chr1	2279	9150867	9151367	0.984203	5.08481e-09	0.0260344	ExN	2279	Promoter	MIR34A
chr5	9482	116381170	116381670	0.864342	5.08577e-09	0.0172078	ExN	244700	Intron (ENST00000503424.1/ENST00000503424.1, intron 3 of 5)	SEMA6A-AS1
chrX	4700	153570796	153571296	1.19972	5.09006e-09	0.0165044	ExN	320799	Intron (ENST00000263519.5/492, intron 21 of 21)	ATP2B3
chr5	5591	72557661	72558161	0.83164	5.09014e-09	0.0152604	ExN	240809	Distal Intergenic	TNPO1-DT
chr11	3341	19718248	19718748	0.998783	5.09095e-09	0.0173665	ExN	49022	Intron (ENST00000360655.8/89797, intron 1 of 37)	NAV2
chr10	1495	11170353	11170853	0.75733	5.0961e-09	0.0189508	ExN	31328	Intron (ENST00000637215.1/10659, intron 3 of 14)	CELF2
chr12	11416	109102029	109102529	1.16368	5.09697e-09	0.025846	ExN	75821	Intron (ENST00000242576.7/7374, intron 4 of 6)	UNG
chr2	13205	124026452	124026952	0.946434	5.09899e-09	0.0218319	ExN	168843	Intron (ENST00000423939.2/129684, intron 1 of 1)	CNTNAP5
chr1	11334	58112628	58113128	0.90455	5.09941e-09	0.013633	ExN	11334	Intron (ENST00000485760.5/1600, intron 5 of 20)	DAB1
chr15	3020	47821803	47822303	0.688952	5.10028e-09	0.0147449	ExN	102049	Intron (ENST00000664705.1/105370805, intron 1 of 5)	LOC124900354
chr15	7731	81746894	81747394	1.48998	5.10033e-09	0.0190979	ExN	106760	Intron (ENST00000559211.1/124903541, intron 2 of 3)	LOC102723985
chr7	3789	28933256	28933756	0.689729	5.10802e-09	0.0268385	ExN	273928	Distal Intergenic	TRIL
chr2	9119	75931390	75931890	0.759597	5.11116e-09	0.0119363	ExN	164757	Intron (ENST00000670606.1/ENST00000670606.1, intron 3 of 4)	GCFC2
chr5	8769	108791711	108792211	1.21556	5.11343e-09	0.0101615	ExN	243987	Intron (ENST00000509035.5/2241, intron 1 of 2)	FER
chr8	9833	106607627	106608127	1.2965	5.11534e-09	0.0297678	ExN	296768	Intron (ENST00000517566.7/55074, intron 3 of 16)	OXR1
chr5	4108	57485677	57486177	0.516827	5.11633e-09	0.0098349	ExN	239326	Intron (ENST00000506106.1/102724122, intron 1 of 3)	RMEL3
chr18	2836	34859629	34860129	0.579526	5.11775e-09	0.01326	ExN	139128	Intron (ENST00000682923.1/1837, intron 16 of 17)	DTNA
chr12	9720	95200631	95201131	1.37608	5.12506e-09	0.0192792	ExN	74125	Intron (ENST00000343958.9/55785, intron 2 of 20)	FGD6
chr13	2081	37192951	37193451	1.24029	5.12517e-09	0.0188497	ExN	82409	Distal Intergenic	CSNK1A1L
chr4	8780	105438088	105438588	1.34516	5.12595e-09	0.0187998	ExN	229965	Intron (ENST00000341695.10/27068, intron 5 of 11)	PPA2
chr1	20805	174890677	174891177	1.1414	5.12831e-09	0.023235	ExN	20805	Intron (ENST00000251507.8/9910, intron 19 of 20)	RABGAP1L
chr16	10011	82946402	82946902	1.81267	5.12831e-09	0.0307198	ExN	119322	Intron (ENST00000268613.14/1012, intron 3 of 14)	CDH13
chr2	23818	235940288	235940788	0.801296	5.12899e-09	0.0276267	ExN	179456	Intron (ENST00000304032.13/116987, intron 12 of 17)	AGAP1
chr14	5150	72200127	72200627	1.32116	5.12933e-09	0.0224781	ExN	93577	Intron (ENST00000553525.6/9628, intron 2 of 17)	RGS6
chr10	6073	61000496	61000996	1.14205	5.12953e-09	0.0282694	ExN	35906	Promoter	LINC00845
chr5	4224	58454244	58454744	0.829487	5.13894e-09	0.0144102	ExN	239442	Promoter	PLK2
chr19	6201	29568504	29569004	1.11148	5.14151e-09	0.0192229	ExN	149828	Distal Intergenic	POP4
chr13	1287	30679139	30679639	1.00107	5.14226e-09	0.020642	ExN	81615	Distal Intergenic	ALOX5AP
chr14	3291	58341300	58341800	1.1302	5.153e-09	0.0202973	ExN	91718	Intron (ENST00000348476.7/5926, intron 11 of 22)	ARID4A
chr4	12047	158512941	158513441	0.775553	5.1574e-09	0.0103983	ExN	233232	Intron (ENST00000460056.6/59350, intron 2 of 19)	LOC124900802
chr1	1678	6337054	6337554	0.989276	5.1628e-09	0.0257522	ExN	1678	Intron (ENST00000608083.5/11332, intron 3 of 8)	ACOT7
chr11	3604	22432775	22433275	0.550561	5.16404e-09	0.0316161	ExN	49285	Distal Intergenic	LINC01495
chr2	11635	105317954	105318454	0.707044	5.16695e-09	0.0153128	ExN	167273	Intron (ENST00000393359.7/9392, intron 1 of 11)	TGFBRAP1
chr1	10909	54311530	54312030	1.06821	5.1685e-09	0.0282938	ExN	10909	Intron (ENST00000610401.6/23648, intron 4 of 17)	SSBP3
chr12	7683	68844103	68844603	1.36824	5.1703e-09	0.0259505	ExN	72088	3' UTR	CPM
chr6	10863	112880884	112881384	0.64827	5.17454e-09	0.012765	ExN	263767	Distal Intergenic	LOC107986636
chr7	10845	103074077	103074577	0.744979	5.17496e-09	0.0304829	ExN	280984	Promoter	FBXL13
chr7	2792	21497021	21497521	1.37737	5.17586e-09	0.0171782	ExN	272931	Intron (ENST00000448246.1/6671, intron 4 of 4)	MIR1183
chr7	5575	43299994	43300494	0.913428	5.17755e-09	0.0181756	ExN	275714	Intron (ENST00000490954.2/23072, intron 1 of 1)	LOC124901619
chr14	5155	72292288	72292788	1.12875	5.18214e-09	0.041063	ExN	93582	Intron (ENST00000553525.6/9628, intron 2 of 17)	RGS6
chr4	5843	57034457	57034957	1.14968	5.18513e-09	0.0175087	ExN	227028	Intron (ENST00000512512.3/3490, intron 2 of 4)	POLR2B
chr9	5006	86322943	86323443	1.62341	5.18643e-09	0.02851	ExN	306674	Exon (ENST00000277141.10/79670, exon 14 of 28)	TUT7
chr3	12046	120460847	120461347	0.5168	5.18998e-09	0.0216008	ExN	213055	Intron (ENST00000659560.1/107986121, intron 1 of 2)	FSTL1
chr16	1920	6363897	6364397	0.940513	5.19107e-09	0.0134145	ExN	111231	Intron (ENST00000569895.3/54715, intron 5 of 6)	RBFOX1
chr2	14495	136363857	136364357	0.747155	5.19649e-09	0.0206693	ExN	170133	Distal Intergenic	CXCR4
chrX	3379	108211321	108211821	1.09162	5.20246e-09	0.0221954	ExN	319478	Exon (ENST00000372216.8/1288, exon 7 of 45)	COL4A6
chr10	617	3625045	3625545	0.714971	5.20276e-09	0.0138593	ExN	30450	Distal Intergenic	LINC02669
chr17	1861	7706614	7707114	1.09296	5.20661e-09	0.0230054	ExN	123010	Intron (ENST00000226091.3/1949, intron 1 of 4)	EFNB3
chr20	207	1328668	1329168	1.15624	5.20717e-09	0.0235675	ExN	180925	Promoter	SDCBP2
chr9	7120	100575604	100576104	0.929272	5.20754e-09	0.0160473	ExN	308788	Intron (ENST00000502978.1/100526694, intron 9 of 9)	CAVIN4
chr15	10079	100920716	100921216	0.739218	5.20811e-09	0.0208314	ExN	109108	Promoter	ALDH1A3-AS1
chr2	4736	38591059	38591559	1.14669	5.2125e-09	0.0163011	ExN	160374	Promoter	HNRNPLL
chr7	5571	43291983	43292483	0.773345	5.21953e-09	0.0186261	ExN	275710	Intron (ENST00000490954.2/23072, intron 1 of 1)	LOC124901619
chr19	3251	10471869	10472369	1.47412	5.22462e-09	0.0247551	ExN	146878	Distal Intergenic	PDE4A
chr15	5547	68994013	68994513	1.41114	5.22825e-09	0.017387	ExN	104576	Intron (ENST00000557966.1/79400, intron 2 of 3)	NOX5
chr2	9787	85792853	85793353	1.53747	5.22876e-09	0.0372555	ExN	165425	Distal Intergenic	MIR6071
chr8	10240	115264961	115265461	1.37928	5.23405e-09	0.0229741	ExN	297175	Distal Intergenic	TRPS1
chr14	9226	100842732	100843232	1.06978	5.23703e-09	0.0367384	ExN	97653	Intron (ENST00000648456.1/55384, intron 5 of 6)	MEG3
chr14	3015	54760839	54761339	1.01597	5.2377e-09	0.0196905	ExN	91442	Intron (ENST00000554335.6/23034, intron 7 of 12)	SAMD4A
chr1	29279	243481405	243481905	1.27425	5.23867e-09	0.0278856	ExN	29279	Intron (ENST00000366541.8/10806, intron 16 of 17)	SDCCAG8
chr10	1745	12391390	12391890	1.05865	5.25309e-09	0.0198923	ExN	31578	Intron (ENST00000619168.5/57118, intron 1 of 10)	CAMK1D
chr11	9906	72618791	72619291	1.01273	5.25649e-09	0.0301586	ExN	55587	Intron (ENST00000334456.10/5138, intron 2 of 30)	MIR139
chr11	11114	78810416	78810916	1.06285	5.25938e-09	0.0311361	ExN	56795	Intron (ENST00000278550.12/26011, intron 14 of 33)	TENM4
chr19	8432	41963915	41964415	1.23945	5.25945e-09	0.0206602	ExN	152059	Intron (ENST00000644613.1/478, intron 22 of 24)	RABAC1
chr6	10286	109363665	109364165	0.91306	5.26337e-09	0.0134111	ExN	263190	Distal Intergenic	CD164
chr3	13744	131281737	131282237	1.52524	5.26386e-09	0.0129116	ExN	214753	Intron (ENST00000510769.5/79858, intron 13 of 13)	NUDT16-DT
chr8	1140	10185334	10185834	1.16365	5.26392e-09	0.0227873	ExN	288075	Intron (ENST00000317173.9/4482, intron 1 of 5)	MSRA
chr17	4360	28599515	28600015	0.868855	5.26491e-09	0.0493736	ExN	125509	Promoter	SPAG5-AS1
chr2	18150	180249339	180249839	1.37355	5.27232e-09	0.0144504	ExN	173788	Distal Intergenic	CWC22
chr10	11967	103736004	103736504	1.47287	5.27235e-09	0.0342843	ExN	41800	Promoter	SH3PXD2A
chr8	2947	23353862	23354362	1.13976	5.27541e-09	0.0239937	ExN	289882	Intron (ENST00000519692.1/100507156, intron 2 of 2)	LOXL2
chr11	14807	117620076	117620576	0.98526	5.28073e-09	0.0239934	ExN	60488	Intron (ENST00000651296.2/57453, intron 3 of 32)	DSCAML1
chr12	9946	98424764	98425264	1.11827	5.28116e-09	0.0349768	ExN	74351	Distal Intergenic	SLC9A7P1
chr22	3200	34234140	34234640	1.45853	5.2865e-09	0.0128856	ExN	196786	Distal Intergenic	LL22NC03-13G6.2
chr12	4934	49033936	49034436	0.791476	5.2869e-09	0.0219748	ExN	69339	Promoter	KMT2D
chr22	3561	36467237	36467737	1.11216	5.28705e-09	0.0243265	ExN	197147	3' UTR	LOC124905111
chr1	1606	6181962	6182462	1.14309	5.28745e-09	0.0166312	ExN	1606	Intron (ENST00000484532.6/6146, intron 2 of 4)	CHD5
chrX	795	18661231	18661731	1.19189	5.29196e-09	0.0192459	ExN	316894	Intron (ENST00000379984.4/6247, intron 1 of 5)	RS1
chr16	6305	53821538	53822038	1.08787	5.2933e-09	0.0174757	ExN	115616	Intron (ENST00000636491.1/79068, intron 3 of 9)	FTO
chr5	1062	10441060	10441560	1.00988	5.2939e-09	0.0563288	ExN	236280	Promoter	ROPN1L
chr4	1527	6554253	6554753	1.28347	5.29886e-09	0.0177923	ExN	222712	Intron (ENST00000506140.5/5522, intron 1 of 9)	PPP2R2C
chr15	8175	85743575	85744075	1.09022	5.29889e-09	0.0275402	ExN	107204	Exon (ENST00000394518.7/11214, exon 36 of 37)	AKAP13
chr4	6579	76169513	76170013	1.54068	5.30642e-09	0.0247039	ExN	227764	3' UTR	SCARB2
chr12	5050	49439010	49439510	1.53124	5.31008e-09	0.0228638	ExN	69455	Intron (ENST00000550997.5/65244, intron 1 of 5)	SPATS2
chr1	21135	177173564	177174064	0.955417	5.31278e-09	0.0322026	ExN	21135	Intron (ENST00000361539.5/57795, intron 1 of 7)	BRINP2
chr9	14333	137742329	137742829	1.09886	5.3139e-09	0.0240754	ExN	316001	Promoter	EHMT1
chr4	6488	75038266	75038766	1.07161	5.31452e-09	0.0197102	ExN	227673	Intron (ENST00000513238.5/25849, intron 2 of 2)	LINC02562
chr12	211	1512763	1513263	1.84098	5.3199e-09	0.0176075	ExN	64616	Distal Intergenic	LINC00942
chr12	8325	76865960	76866460	1.33082	5.32571e-09	0.0234412	ExN	72730	Promoter	CSRP2
chr20	7275	52513764	52514264	1.25699	5.33104e-09	0.0182586	ExN	187993	Intron (ENST00000663974.1/105372666, intron 3 of 4)	LOC124904931
chr11	392	980754	981254	1.27545	5.33265e-09	0.0339562	ExN	46073	Exon (ENST00000529818.6/161, exon 6 of 7)	AP2A2
chr16	8237	68510078	68510578	0.804394	5.33432e-09	0.0374748	ExN	117548	Distal Intergenic	ZFP90
chr13	5774	95769940	95770440	1.23244	5.33444e-09	0.0263492	ExN	86102	Intron (ENST00000602402.6/5611, intron 9 of 11)	UGGT2
chr11	588	1552456	1552956	0.804608	5.33837e-09	0.0362527	ExN	46269	Distal Intergenic	DUSP8
chr15	5181	67068069	67068569	1.0153	5.3396e-09	0.031508	ExN	104210	Promoter	SMAD3
chr15	3395	51736605	51737105	0.619056	5.33976e-09	0.0352209	ExN	102424	Intron (ENST00000267838.7/256586, intron 1 of 2)	LYSMD2
chr12	846	4307750	4308250	0.81392	5.3406e-09	0.0558959	ExN	65251	Promoter	TIGAR
chr12	7484	66793951	66794451	1.46711	5.3406e-09	0.022499	ExN	71889	Intron (ENST00000540433.5/23426, intron 1 of 20)	GRIP1
chr1	6129	27135489	27135989	0.898481	5.34333e-09	0.0235716	ExN	6129	Intron (ENST00000263980.8/6548, intron 1 of 11)	SLC9A1
chr13	786	26762950	26763450	0.860909	5.34413e-09	0.0203605	ExN	81114	Distal Intergenic	GPR12
chr6	7849	72382682	72383182	0.784258	5.34794e-09	0.0179282	ExN	260753	Intron (ENST00000521978.6/22999, intron 29 of 33)	RIMS1
chr1	17764	153262232	153262732	1.0355	5.34939e-09	0.0212301	ExN	17764	Downstream (<=300bp)	LORICRIN
chr5	7359	88774657	88775157	1.1758	5.35374e-09	0.0216986	ExN	242577	Intron (ENST00000657578.1/109729137, intron 2 of 2)	MEF2C
chr11	7365	63577423	63577923	1.1588	5.35554e-09	0.0206151	ExN	53046	Intron (ENST00000323646.9/11145, intron 3 of 3)	PLAAT2
chr1	21252	177960251	177960751	1.05834	5.35598e-09	0.0193103	ExN	21252	Promoter	SEC16B
chr7	276	896745	897245	1.01997	5.35746e-09	0.0331638	ExN	270415	Distal Intergenic	ADAP1
chr14	9334	101797924	101798424	1.31273	5.36486e-09	0.0159182	ExN	97761	Intron (ENST00000694906.1/5527, intron 3 of 15)	PPP2R5C
chr3	19346	192726321	192726821	0.907472	5.36649e-09	0.0240408	ExN	220355	Intron (ENST00000445105.7/2257, intron 2 of 5)	FGF12
chr2	12994	120780479	120780979	0.788461	5.36758e-09	0.0332704	ExN	168632	Intron (ENST00000482119.6/2736, intron 1 of 3)	GLI2
chr5	9921	123787385	123787885	0.599916	5.37008e-09	0.0219642	ExN	245139	Distal Intergenic	CSNK1G3
chr3	2702	17895930	17896430	1.21105	5.37014e-09	0.0151696	ExN	203711	Intron (ENST00000414318.2/9779, intron 1 of 8)	BALR6
chr6	2710	24004581	24005081	1.28918	5.3718e-09	0.0182344	ExN	255614	Distal Intergenic	NRSN1
chr11	4533	35872299	35872799	0.537037	5.37939e-09	0.0107055	ExN	50214	Distal Intergenic	LDLRAD3
chr6	14249	149851355	149851855	0.97068	5.38065e-09	0.0158903	ExN	267153	Promoter	LOC124901427
chr11	15978	121574666	121575166	0.713209	5.38327e-09	0.0265049	ExN	61659	Intron (ENST00000260197.12/6653, intron 24 of 47)	SORL1
chr17	5363	33385161	33385661	0.93704	5.38327e-09	0.0135061	ExN	126512	Intron (ENST00000359872.6/40, intron 1 of 9)	ASIC2
chr8	2927	23301321	23301821	1.26747	5.38599e-09	0.0296035	ExN	289862	Intron (ENST00000389131.8/4017, intron 12 of 13)	R3HCC1
chr20	583	3171371	3171871	1.26364	5.38631e-09	0.0305881	ExN	181301	Intron (ENST00000360342.7/9762, intron 1 of 5)	LZTS3
chr7	118	503804	504304	1.10403	5.38877e-09	0.0342553	ExN	270257	Intron (ENST00000402802.8/5154, intron 4 of 5)	PDGFA
chr9	13099	135091488	135091988	1.39252	5.38981e-09	0.0188347	ExN	314767	Intron (ENST00000277415.15/10439, intron 2 of 3)	OLFM1
chr12	1855	11794206	11794706	0.63772	5.40278e-09	0.0348744	ExN	66260	Intron (ENST00000396373.9/2120, intron 2 of 7)	ETV6
chr6	15287	158046412	158046912	1.22226	5.41311e-09	0.024211	ExN	268191	Intron (ENST00000355585.9/8871, intron 5 of 26)	SYNJ2
chr2	18082	179428654	179429154	0.726129	5.41485e-09	0.0179026	ExN	173720	Distal Intergenic	ZNF385B
chr14	4904	70097527	70098027	1.23588	5.42176e-09	0.0207571	ExN	93331	Intron (ENST00000356921.7/6547, intron 2 of 6)	SLC8A3
chr1	28801	238766272	238766772	0.679879	5.4317e-09	0.00947958	ExN	28801	Distal Intergenic	LOC105373222
chr12	4578	47100157	47100657	1.37746	5.43299e-09	0.0185779	ExN	68983	Intron (ENST00000432328.2/91523, intron 1 of 2)	AMIGO2
chr2	4526	36972868	36973368	1.29815	5.43339e-09	0.0193212	ExN	160164	Intron (ENST00000425467.5/54497, intron 1 of 1)	STRN
chr14	1918	37056360	37056860	1.34431	5.4335e-09	0.0208347	ExN	90345	Intron (ENST00000331299.6/89874, intron 1 of 9)	MIR4503
chr4	2485	11593636	11594136	0.530405	5.43525e-09	0.0130293	ExN	223670	Distal Intergenic	LOC107986178
chr6	12404	133062002	133062502	1.02037	5.4374e-09	0.0192476	ExN	265308	Exon (ENST00000659399.1/ENST00000659399.1, exon 3 of 3)	LINC00326
chr22	2648	30827061	30827561	0.794247	5.44516e-09	0.0167418	ExN	196234	Intron (ENST00000438716.3/23762, intron 3 of 14)	OSBP2
chr16	382	724695	725195	0.757857	5.44958e-09	0.0302243	ExN	109693	Promoter	CCDC78
chr14	6748	82388342	82388842	0.768376	5.44968e-09	0.0285276	ExN	95175	Distal Intergenic	LINC02301
chr1	29352	243943430	243943930	0.85797	5.45138e-09	0.0205786	ExN	29352	Intron (ENST00000440494.1/339529, intron 1 of 11)	LINC02774
chr16	1277	3292389	3292889	1.54575	5.45386e-09	0.0219823	ExN	110588	3' UTR	ZNF263
chrX	918	20307067	20307567	0.760813	5.45519e-09	0.0106281	ExN	317017	Distal Intergenic	RPS6KA3
chr6	2087	16409646	16410146	0.848277	5.46095e-09	0.0316357	ExN	254991	Intron (ENST00000244769.8/6310, intron 7 of 8)	LOC127903862
chr12	2513	15323477	15323977	1.75291	5.46737e-09	0.033272	ExN	66918	Intron (ENST00000674316.1/5800, intron 1 of 25)	PTPRO
chr12	12685	117027112	117027612	1.21596	5.47135e-09	0.0204182	ExN	77090	Exon (ENST00000652555.1/26259, exon 10 of 11)	TESC
chr10	12235	106661083	106661583	1.50455	5.47251e-09	0.0292787	ExN	42068	Intron (ENST00000662495.1/105378473, intron 1 of 1)	LOC105378473
chr15	7890	83478179	83478679	1.41398	5.47525e-09	0.0193008	ExN	106919	Intron (ENST00000492099.1/6457, intron 1 of 2)	SH3GL3
chr20	1918	14491295	14491795	1.68012	5.47525e-09	0.016759	ExN	182636	Intron (ENST00000217246.8/140733, intron 3 of 16)	MACROD2
chr2	9434	80409767	80410267	1.07844	5.47741e-09	0.0197871	ExN	165072	Intron (ENST00000466387.5/1496, intron 12 of 21)	CTNNA2
chr15	9659	97153666	97154166	1.51443	5.48163e-09	0.0201311	ExN	108688	Distal Intergenic	LINC02253
chr4	12399	164313061	164313561	0.825084	5.48305e-09	0.0180717	ExN	233584	Intron (ENST00000514618.6/55016, intron 1 of 9)	MARCHF1
chr3	6937	52490778	52491278	0.758641	5.48324e-09	0.0219979	ExN	207946	Exon (ENST00000479054.5/11188, exon 20 of 22)	NISCH
chr11	262	787281	787781	0.766107	5.48367e-09	0.0292181	ExN	45943	3' UTR	CEND1
chr6	13063	138210205	138210705	1.23094	5.48464e-09	0.027545	ExN	265967	Intron (ENST00000251691.5/57221, intron 4 of 33)	PBOV1
chr7	7618	71307374	71307874	0.957633	5.48464e-09	0.0200224	ExN	277757	Promoter	MIR3914-2
chr17	13687	79398215	79398715	0.956718	5.48755e-09	0.0208696	ExN	134836	Intron (ENST00000583458.5/146713, intron 1 of 13)	RBFOX3
chr11	13002	105611717	105612217	0.912629	5.49103e-09	0.0482646	ExN	58683	Intron (ENST00000706777.1/2893, intron 2 of 16)	GRIA4
chr2	16412	161999847	162000347	1.2875	5.49128e-09	0.0200739	ExN	172050	Intron (ENST00000677015.1/1803, intron 13 of 14)	DPP4
chr9	3096	36892598	36893098	1.51644	5.49213e-09	0.0288072	ExN	304764	Promoter	MIR4476
chr11	16982	126198590	126199090	1.21563	5.49354e-09	0.0397124	ExN	62663	Distal Intergenic	RPUSD4
chr16	2064	7511836	7512336	0.979185	5.49429e-09	0.0128166	ExN	111375	Intron (ENST00000641259.1/54715, intron 7 of 19)	RBFOX1
chr21	2554	41168948	41169448	1.0701	5.49434e-09	0.041278	ExN	192521	Intron (ENST00000328735.10/25825, intron 1 of 7)	BACE2
chr17	7509	44774748	44775248	0.754069	5.49591e-09	0.0572902	ExN	128658	Promoter	ADAM11
chr11	14273	115267229	115267729	1.03903	5.49728e-09	0.0363412	ExN	59954	Intron (ENST00000331581.11/23705, intron 1 of 11)	CADM1
chr10	8982	80463360	80463860	0.614214	5.50052e-09	0.0275868	ExN	38815	Intron (ENST00000481124.5/81619, intron 1 of 5)	TSPAN14
chr9	3157	37505087	37505587	0.906589	5.50555e-09	0.0178979	ExN	304825	Distal Intergenic	POLR1E
chr12	8003	72188378	72188878	1.3773	5.51018e-09	0.0210241	ExN	72408	Intron (ENST00000548156.1/29953, intron 2 of 4)	TRHDE-AS1
chr2	6388	50757142	50757642	1.0939	5.51394e-09	0.0154729	ExN	162026	Intron (ENST00000401669.7/9378, intron 5 of 22)	MIR8485
chr17	10031	63031627	63032127	1.31794	5.51631e-09	0.017598	ExN	131180	Intron (ENST00000689528.1/26115, intron 2 of 27)	TANC2
chr12	8490	78426900	78427400	1.03914	5.51718e-09	0.0147536	ExN	72895	Intron (ENST00000552230.5/ENST00000552230.5, intron 1 of 2)	LINC02424
chr7	7523	70487457	70487957	1.5103	5.5213e-09	0.0182909	ExN	277662	Intron (ENST00000644939.1/26053, intron 5 of 18)	AUTS2
chr19	2154	5137776	5138276	0.969342	5.52781e-09	0.0221619	ExN	145781	Exon (ENST00000611640.4/23030, exon 19 of 24)	KDM4B
chr20	2437	19661685	19662185	0.864675	5.52815e-09	0.0427603	ExN	183155	Intron (ENST00000328041.11/57419, intron 7 of 16)	RIN2
chr15	9800	98865914	98866414	0.840109	5.52822e-09	0.0346627	ExN	108829	Intron (ENST00000649865.1/3480, intron 2 of 20)	IGF1R
chr20	7789	58113687	58114187	1.0177	5.53031e-09	0.0214815	ExN	188507	Distal Intergenic	CIMIP1
chr4	7584	87038743	87039243	0.507614	5.53041e-09	0.0353	ExN	228769	Intron (ENST00000504956.5/4299, intron 2 of 2)	AFF1
chr1	11371	58544900	58545400	1.05239	5.53057e-09	0.0345139	ExN	11371	Intron (ENST00000485760.5/1600, intron 1 of 20)	OMA1
chr1	13529	85200200	85200700	0.502387	5.53069e-09	0.0217296	ExN	13529	Promoter	SYDE2
chr3	6921	52460904	52461404	1.36557	5.53523e-09	0.0197867	ExN	207930	Intron (ENST00000479054.5/11188, intron 4 of 21)	NISCH
chr3	13004	127002601	127003101	0.508218	5.53713e-09	0.0176288	ExN	214013	Intron (ENST00000393409.3/5361, intron 3 of 31)	PLXNA1
chr14	2552	50769589	50770089	0.900309	5.53972e-09	0.0144755	ExN	90979	Promoter	NIN
chr15	1933	40050648	40051148	1.36597	5.54421e-09	0.0286828	ExN	100962	Intron (ENST00000559012.2/100131089, intron 2 of 6)	SRP14-DT
chr1	4070	17429657	17430157	1.21556	5.54764e-09	0.0147313	ExN	4070	Intron (ENST00000375436.9/55920, intron 2 of 12)	RCC2
chr11	4397	35178899	35179399	1.7198	5.54825e-09	0.0277284	ExN	50078	Promoter	CD44
chrX	2708	72123790	72124290	0.841989	5.55014e-09	0.0235104	ExN	318807	Intron (ENST00000633930.2/340527, intron 1 of 7)	RTL5
chr7	6700	53280678	53281178	1.36978	5.55077e-09	0.0202576	ExN	276839	Distal Intergenic	POM121L12
chr18	6886	77049792	77050292	0.873105	5.56045e-09	0.0293433	ExN	143178	Intron (ENST00000355994.7/4155, intron 3 of 8)	MBP
chr10	3772	29598710	29599210	1.17797	5.56066e-09	0.0330363	ExN	33605	Intron (ENST00000355867.9/6840, intron 1 of 37)	MIR938
chr8	667	4754278	4754778	1.0344	5.5618e-09	0.0242708	ExN	287602	Intron (ENST00000635120.2/64478, intron 1 of 69)	CSMD1
chr8	10775	121126639	121127139	1.48282	5.56389e-09	0.0169369	ExN	297710	Distal Intergenic	SNTB1
chr3	18611	185561926	185562426	0.944584	5.56456e-09	0.0201642	ExN	219620	Distal Intergenic	LIPH
chr17	5774	36632500	36633000	1.46731	5.5792e-09	0.0190099	ExN	126923	Distal Intergenic	MRM1
chr21	1971	36288545	36289045	0.747688	5.57982e-09	0.0169651	ExN	191938	3' UTR	MORC3
chr2	19044	195608589	195609089	1.24024	5.58053e-09	0.0170664	ExN	174682	Intron (ENST00000458054.1/57181, intron 2 of 2)	SLC39A10
chr3	16705	169767330	169767830	0.904743	5.58094e-09	0.0263064	ExN	217714	3' UTR	ACTRT3
chrX	3007	97367093	97367593	1.38011	5.58094e-09	0.018566	ExN	319106	Intron (ENST00000373049.8/1730, intron 24 of 26)	DIAPH2-AS1
chr1	22293	185487845	185488345	0.926917	5.58097e-09	0.0228409	ExN	22293	Distal Intergenic	LINC01350
chr5	15337	167126012	167126512	1.07268	5.58343e-09	0.0211405	ExN	250555	Intron (ENST00000518659.6/57451, intron 2 of 30)	LOC101927908
chr15	325	25987541	25988041	1.32276	5.5852e-09	0.0195599	ExN	99354	Intron (ENST00000659702.1/100128714, intron 1 of 3)	LOC124900363
chr4	13746	185120275	185120775	0.947154	5.59305e-09	0.012331	ExN	234931	Intron (ENST00000665695.1/ENST00000665695.1, intron 1 of 1)	SLC25A4
chr1	11634	60968738	60969238	0.971049	5.59312e-09	0.0149696	ExN	11634	Intron (ENST00000371191.5/4774, intron 1 of 10)	NFIA-AS2
chrX	3442	110418180	110418680	0.631947	5.59517e-09	0.0182523	ExN	319541	Promoter	RTL9
chr3	6505	50518413	50518913	0.769373	5.59754e-09	0.0153469	ExN	207514	Distal Intergenic	CACNA2D2
chr4	10151	137067713	137068213	1.14705	5.59759e-09	0.0225486	ExN	231336	Intron (ENST00000656956.1/105377441, intron 2 of 4)	LINC02510
chr15	4510	63244320	63244820	1.05222	5.5986e-09	0.0240866	ExN	103539	3' UTR	APH1B
chr15	369	26359773	26360273	1.33085	5.59869e-09	0.0168839	ExN	99398	Distal Intergenic	LINC02248
chr3	15386	150721220	150721720	0.889643	5.6104e-09	0.0356577	ExN	216395	Exon (ENST00000670089.1/101928085, exon 3 of 3)	ERICH6-AS1
chr2	13360	127007550	127008050	1.06993	5.6111e-09	0.0174614	ExN	168998	Distal Intergenic	LOC105373604
chr3	12061	120567648	120568148	0.505565	5.61567e-09	0.0267053	ExN	213070	Distal Intergenic	NDUFB4
chr2	15758	152920789	152921289	1.28045	5.61724e-09	0.0251856	ExN	171396	Distal Intergenic	ARL6IP6
chr2	2139	16643189	16643689	0.717966	5.61911e-09	0.0165245	ExN	157777	Intron (ENST00000381323.7/81553, intron 1 of 11)	CYRIA
chr8	12190	133219519	133220019	1.35531	5.6196e-09	0.0237496	ExN	299125	Intron (ENST00000377862.6/8840, intron 1 of 2)	NDRG1
chr3	12121	121249470	121249970	1.43773	5.61998e-09	0.0179099	ExN	213130	Intron (ENST00000273666.10/9515, intron 14 of 27)	MIR5682
chr18	3331	37561925	37562425	1.24258	5.62182e-09	0.019383	ExN	139623	Intron (ENST00000420428.7/56853, intron 1 of 12)	LOC102724417
chr12	9203	89889830	89890330	1.16518	5.62278e-09	0.0241767	ExN	73608	Intron (ENST00000651272.1/105369890, intron 3 of 6)	LOC105369890
chr20	2320	18377998	18378498	1.23412	5.6236e-09	0.0297135	ExN	183038	Promoter	LINC00851
chr10	14559	125085238	125085738	0.936333	5.62534e-09	0.0291148	ExN	44392	Intron (ENST00000337195.11/1488, intron 2 of 10)	MIR4296
chr2	12368	112485300	112485800	1.32757	5.62615e-09	0.0170125	ExN	168006	Intron (ENST00000233336.7/150465, intron 1 of 6)	TTL
chr13	5076	79446228	79446728	1.61853	5.62904e-09	0.0238613	ExN	85404	Distal Intergenic	RBM26-AS1
chr16	10986	87518556	87519056	0.832098	5.62986e-09	0.016913	ExN	120297	Distal Intergenic	ZCCHC14-DT
chr12	8285	76468914	76469414	1.24472	5.63539e-09	0.0179604	ExN	72690	Intron (ENST00000393249.6/114882, intron 5 of 25)	OSBPL8
chr11	12026	89164533	89165033	1.21277	5.6423e-09	0.0133313	ExN	57707	Distal Intergenic	TYR
chr1	29295	243497525	243498025	0.83535	5.64346e-09	0.0192439	ExN	29295	Intron (ENST00000366541.8/10806, intron 17 of 17)	SDCCAG8
chr18	785	7207470	7207970	0.591447	5.64585e-09	0.0138751	ExN	137077	Distal Intergenic	LRRC30
chr7	14903	142872310	142872810	0.795509	5.64972e-09	0.0189137	ExN	285042	Exon (ENST00000359396.9/55503, exon 14 of 15)	EPHB6
chr19	7249	35856563	35857063	0.877931	5.65048e-09	0.0332234	ExN	150876	Promoter	KIRREL2
chr16	8956	73779210	73779710	0.981959	5.65284e-09	0.0130717	ExN	118267	Intron (ENST00000641206.2/463, intron 1 of 17)	LOC105371342
chr16	134	347816	348316	1.48252	5.65285e-09	0.0249733	ExN	109445	Promoter	AXIN1
chr17	2520	11598742	11599242	0.770367	5.6543e-09	0.057919	ExN	123669	Promoter	DNAH9
chr4	6123	67333549	67334049	0.893671	5.65676e-09	0.0137165	ExN	227308	Distal Intergenic	LOC101927237
chr9	14347	137814525	137815025	1.06868	5.65721e-09	0.0198102	ExN	316015	Promoter	EHMT1
chr1	27090	227763425	227763925	1.09491	5.66055e-09	0.0254471	ExN	27090	Promoter	SNAP47
chr9	14249	137518977	137519477	1.28808	5.66324e-09	0.0157891	ExN	315917	Intron (ENST00000406427.6/375775, intron 11 of 34)	PNPLA7
chr14	2516	50574193	50574693	1.28606	5.66709e-09	0.0228534	ExN	90943	Intron (ENST00000556478.3/51062, intron 2 of 13)	ATL1
chr5	12951	143235179	143235679	1.44384	5.66823e-09	0.0214059	ExN	248169	Distal Intergenic	ARHGAP26
chr1	21723	181730576	181731076	0.713744	5.66896e-09	0.0128475	ExN	21723	Promoter	CACNA1E
chr13	5629	94394637	94395137	1.32935	5.6702e-09	0.0203971	ExN	85957	Intron (ENST00000377047.9/10082, intron 7 of 8)	DCT
chr1	6677	30380290	30380790	0.950934	5.6764e-09	0.0420615	ExN	6677	Distal Intergenic	MATN1
chr5	16763	175900076	175900576	1.39983	5.67648e-09	0.0243754	ExN	251981	Distal Intergenic	CPLX2
chr5	621	6585640	6586140	1.01632	5.67671e-09	0.0210838	ExN	235839	Promoter	LINC01018
chr3	4699	40714555	40715055	1.28578	5.68199e-09	0.0150365	ExN	205708	Distal Intergenic	LOC105377043
chr11	18295	133337698	133338198	1.69801	5.68287e-09	0.0192972	ExN	63976	Intron (ENST00000524381.6/4978, intron 1 of 7)	OPCML-IT1
chr9	7817	109453395	109453895	1.2759	5.6846e-09	0.0166278	ExN	309485	Intron (ENST00000262539.7/5774, intron 5 of 25)	PTPN3
chr22	1084	23072045	23072545	0.99575	5.68558e-09	0.0351753	ExN	194670	Intron (ENST00000615612.2/2781, intron 1 of 2)	GNAZ
chr6	15144	157776373	157776873	1.32786	5.68699e-09	0.0183938	ExN	268048	Intron (ENST00000614703.4/51429, intron 2 of 5)	SNX9
chr7	1205	4227647	4228147	0.776664	5.69458e-09	0.0242796	ExN	271344	Promoter	SDK1
chr15	3528	52338832	52339332	1.4057	5.69506e-09	0.0195145	ExN	102557	Exon (ENST00000687172.1/4644, exon 3 of 11)	MYO5A
chr22	5899	44037488	44037988	1.19713	5.69547e-09	0.0290163	ExN	199485	Intron (ENST00000406477.7/29780, intron 2 of 13)	PARVB
chr1	16716	117128528	117129028	0.517031	5.70121e-09	0.0217894	ExN	16716	Distal Intergenic	TRIM45
chr13	2613	43431004	43431504	1.21344	5.70235e-09	0.0231654	ExN	82941	Intron (ENST00000690772.1/55068, intron 3 of 16)	ENOX1-AS2
chr12	6855	57774887	57775387	1.0022	5.70275e-09	0.0192155	ExN	71260	Intron (ENST00000548256.5/25895, intron 3 of 3)	TSFM
chr20	1572	10258280	10258780	1.58617	5.71008e-09	0.0199028	ExN	182290	Intron (ENST00000693732.1/105372524, intron 1 of 4)	SNAP25
chr10	2363	15607677	15608177	1.55216	5.71493e-09	0.0196903	ExN	32196	Exon (ENST00000378076.4/8516, exon 17 of 30)	ITGA8
chr1	22019	183743823	183744323	1.93395	5.71781e-09	0.0327217	ExN	22019	Intron (ENST00000304685.8/23179, intron 2 of 18)	RGL1
chr16	1746	5032509	5033009	0.934187	5.72069e-09	0.0212411	ExN	111057	Promoter	NAGPA
chr15	9526	93293971	93294471	1.26501	5.72164e-09	0.0192004	ExN	108555	Intron (ENST00000667030.1/124900612, intron 2 of 8)	LOC124900612
chr7	1493	5472768	5473268	1.16517	5.72176e-09	0.0316475	ExN	271632	Intron (ENST00000415009.5/80028, intron 4 of 6)	MIR589
chr20	3723	32681670	32682170	1.13221	5.72312e-09	0.0231749	ExN	184441	Intron (ENST00000642484.1/284805, intron 8 of 9)	C20orf203
chr10	2490	17329498	17329998	1.44295	5.72557e-09	0.0224814	ExN	32323	Intron (ENST00000377602.5/338596, intron 5 of 7)	ST8SIA6
chr13	5755	95579417	95579917	1.45714	5.73129e-09	0.0202678	ExN	86083	3' UTR	DZIP1
chr11	2604	14036711	14037211	1.36653	5.73834e-09	0.0131444	ExN	48285	Intron (ENST00000576479.4/10418, intron 2 of 15)	SPON1
chr12	13928	122985024	122985524	0.702386	5.73922e-09	0.026219	ExN	78333	3' UTR	ARL6IP4
chr4	12248	161920255	161920755	0.632193	5.74086e-09	0.00954835	ExN	233433	Exon (ENST00000306100.10/56884, exon 4 of 16)	LOC101928052
chr4	3005	17448583	17449083	1.2067	5.74529e-09	0.0149585	ExN	224190	Distal Intergenic	QDPR
chr15	2465	42723012	42723512	1.05786	5.74791e-09	0.0183508	ExN	101494	Distal Intergenic	CDAN1
chr15	5098	66503005	66503505	1.59379	5.75642e-09	0.0301322	ExN	104127	Promoter	SNORD18A
chr12	679	3417213	3417713	1.27207	5.75669e-09	0.0145091	ExN	65084	Intron (ENST00000452611.6/56341, intron 1 of 9)	PRMT8
chr2	19978	203815224	203815724	0.880988	5.76091e-09	0.0427035	ExN	175616	Distal Intergenic	CTLA4
chr15	5332	68252865	68253365	1.1985	5.7617e-09	0.0471434	ExN	104361	Intron (ENST00000538696.5/54982, intron 1 of 6)	CLN6
chr8	8523	93837737	93838237	1.30013	5.76313e-09	0.0198962	ExN	295458	Intron (ENST00000520962.1/ENST00000520962.1, intron 1 of 1)	PDP1
chr22	5313	41854543	41855043	0.693317	5.77226e-09	0.0125034	ExN	198899	Intron (ENST00000361204.9/6721, intron 1 of 18)	SREBF2
chr2	14661	141186856	141187356	1.14282	5.77578e-09	0.0235745	ExN	170299	Intron (ENST00000389484.8/53353, intron 7 of 90)	MIR7157
chr20	4873	38427660	38428160	0.959367	5.7761e-09	0.0183608	ExN	185591	Promoter	SNHG17
chr2	1990	15641959	15642459	0.976366	5.77907e-09	0.0265073	ExN	157628	Distal Intergenic	DDX1
chr3	9148	71684735	71685235	0.888792	5.7798e-09	0.04229	ExN	210157	Intron (ENST00000647725.1/27086, intron 6 of 25)	FOXP1
chr8	14663	144684294	144684794	0.720107	5.78151e-09	0.0428881	ExN	301598	Intron (ENST00000377307.7/80728, intron 1 of 11)	ARHGAP39
chr5	4430	59709449	59709949	1.18581	5.78156e-09	0.0257926	ExN	239648	Intron (ENST00000507116.6/5144, intron 1 of 14)	MIR582
chr6	7062	55014323	55014823	0.858076	5.78202e-09	0.0153757	ExN	259966	Distal Intergenic	HCRTR2
chr1	17732	152189036	152189536	0.931915	5.7844e-09	0.0348727	ExN	17732	Promoter	CCDST
chr1	13848	88684732	88685232	0.624279	5.78526e-09	0.0450581	ExN	13848	Promoter	PKN2-AS1
chr5	6330	79020950	79021450	1.13108	5.78682e-09	0.0406168	ExN	241548	3' UTR	DMGDH
chr1	22350	186848222	186848722	0.718905	5.78688e-09	0.0157047	ExN	22350	Intron (ENST00000367466.4/5321, intron 1 of 17)	PLA2G4A
chr16	10369	84736445	84736945	1.19633	5.78688e-09	0.0268174	ExN	119680	Intron (ENST00000562743.5/9100, intron 3 of 4)	USP10
chr19	5345	18277379	18277879	1.08262	5.7874e-09	0.0311028	ExN	148972	Distal Intergenic	IQCN
chr5	2209	22188567	22189067	1.21831	5.79238e-09	0.0164177	ExN	237427	Intron (ENST00000504376.6/1010, intron 3 of 13)	LOC105374682
chr22	3185	33923641	33924141	0.766332	5.79964e-09	0.0223658	ExN	196771	Promoter	LARGE1
chr14	3679	61811694	61812194	1.3243	5.80096e-09	0.0293972	ExN	92106	Promoter	SYT16
chr1	785	2472637	2473137	0.801214	5.80277e-09	0.0273844	ExN	785	Intron (ENST00000609981.5/9651, intron 2 of 3)	PLCH2
chr3	10905	107966192	107966692	0.643533	5.80338e-09	0.0129141	ExN	211914	Distal Intergenic	LINC00636
chr2	18143	180185541	180186041	0.634735	5.80481e-09	0.0113325	ExN	173781	Distal Intergenic	CWC22
chr9	5376	89173173	89173673	0.943171	5.80606e-09	0.0243321	ExN	307044	Intron (ENST00000375835.9/53358, intron 1 of 11)	SHC3
chr19	6913	34274582	34275082	1.00861	5.80705e-09	0.0247598	ExN	150540	Intron (ENST00000588470.5/9710, intron 1 of 3)	GARRE1
chr8	7571	79667890	79668390	1.03308	5.80899e-09	0.0224853	ExN	294506	Distal Intergenic	STMN2
chr2	23148	232887012	232887512	1.05036	5.81643e-09	0.0193895	ExN	178786	Promoter	NGEF
chr9	12525	133574544	133575044	0.949684	5.82322e-09	0.0261625	ExN	314193	3' UTR	FAM163B
chr12	4265	42307295	42307795	1.21293	5.82361e-09	0.0203664	ExN	68670	Intron (ENST00000549190.5/51535, intron 1 of 9)	ZCRB1
chr2	3059	24959627	24960127	1.26479	5.8264e-09	0.0154639	ExN	158697	Intron (ENST00000534855.5/51277, intron 3 of 5)	DNAJC27-AS1
chr19	1389	3284804	3285304	1.25404	5.8297e-09	0.0403532	ExN	145016	Promoter	CELF5
chr3	14898	143079067	143079567	0.904373	5.83014e-09	0.0118802	ExN	215907	Distal Intergenic	CHST2
chr11	16733	125175543	125176043	0.937106	5.83146e-09	0.0193193	ExN	62414	Intron (ENST00000530517.5/63876, intron 1 of 11)	PKNOX2
chr17	11223	72125136	72125636	0.992894	5.83815e-09	0.0239194	ExN	132372	3' UTR	SOX9
chr3	12466	124016450	124016950	0.689596	5.84068e-09	0.0181906	ExN	213475	Distal Intergenic	KALRN
chr2	18715	190497256	190497756	1.15625	5.8463e-09	0.0222721	ExN	174353	Promoter	MFSD6
chr15	4380	62456955	62457455	0.804912	5.84916e-09	0.0201927	ExN	103409	Intron (ENST00000561322.1/83660, intron 1 of 1)	TLN2
chr5	16673	175680082	175680582	1.06988	5.85272e-09	0.0224222	ExN	251891	Intron (ENST00000377291.2/3274, intron 1 of 2)	HRH2
chr8	13987	142771667	142772167	0.639797	5.85309e-09	0.0148393	ExN	300922	3' UTR	SLURP2
chr5	6997	84885845	84886345	1.24185	5.86153e-09	0.0173178	ExN	242215	Distal Intergenic	EDIL3-DT
chr17	9714	59826627	59827127	1.39515	5.86192e-09	0.0224931	ExN	130863	Intron (ENST00000585847.6/81671, intron 9 of 10)	VMP1
chr1	6669	30130195	30130695	1.18469	5.8626e-09	0.0220494	ExN	6669	Distal Intergenic	LINC01648
chr1	1727	6494346	6494846	0.731419	5.86722e-09	0.0142482	ExN	1727	Intron (ENST00000377748.6/57449, intron 1 of 21)	PLEKHG5
chr5	1839	16531487	16531987	0.672748	5.86722e-09	0.0169654	ExN	237057	Intron (ENST00000306320.10/54463, intron 3 of 8)	RETREG1
chr8	4450	38295864	38296364	0.925388	5.86796e-09	0.0218009	ExN	291385	Exon (ENST00000317025.13/54904, exon 16 of 24)	NSD3
chr15	2467	42727544	42728044	1.0053	5.87379e-09	0.0270872	ExN	101496	3' UTR	CDAN1
chr14	2316	47674685	47675185	0.785093	5.87622e-09	0.0668526	ExN	90743	Promoter	MDGA2
chr5	11516	137091415	137091915	0.741689	5.88447e-09	0.0321718	ExN	246734	Intron (ENST00000394945.6/6695, intron 5 of 10)	SPOCK1
chr5	13779	150279525	150280025	0.795969	5.88867e-09	0.0277553	ExN	248997	Intron (ENST00000671881.1/815, intron 1 of 18)	CAMK2A
chr18	6283	71833259	71833759	0.934995	5.90096e-09	0.0146659	ExN	142575	Distal Intergenic	LINC01899
chr6	14297	150277626	150278126	0.530895	5.90103e-09	0.0175589	ExN	267201	Distal Intergenic	IYD
chr1	8762	40532775	40533275	0.889934	5.90134e-09	0.0207458	ExN	8762	5' UTR	ZNF684
chr10	10031	91402662	91403162	1.42593	5.90153e-09	0.0198267	ExN	39864	Intron (ENST00000688440.1/100188947, intron 2 of 3)	HECTD2
chr17	7672	45171079	45171579	0.742235	5.90275e-09	0.0289863	ExN	128821	Promoter	LOC105371795
chr1	5836	25906863	25907363	0.591157	5.91005e-09	0.0440895	ExN	5836	Promoter	STMN1
chr22	5516	42418796	42419296	1.28248	5.91279e-09	0.027907	ExN	199102	Intron (ENST00000329021.10/150372, intron 1 of 5)	NFAM1
chr11	2336	12203148	12203648	0.712919	5.91643e-09	0.00787405	ExN	48017	Intron (ENST00000532179.5/9645, intron 2 of 2)	MICAL2
chr9	6474	96149228	96149728	1.05801	5.91771e-09	0.0253524	ExN	308142	Distal Intergenic	LOC112268039
chr11	3828	28567126	28567626	0.77347	5.92006e-09	0.0125104	ExN	49509	Distal Intergenic	MIR8068
chr6	3069	26532754	26533254	0.532937	5.92074e-09	0.0704992	ExN	255973	Exon (ENST00000707191.1/ENST00000707191.1, exon 2 of 2)	HMGN4
chr8	8622	94822318	94822818	0.544924	5.92356e-09	0.0313487	ExN	295557	Promoter	INTS8
chr3	4042	35670926	35671426	1.1915	5.92792e-09	0.0270849	ExN	205051	Intron (ENST00000450234.5/10777, intron 1 of 5)	ARPP21
chr5	587	6466257	6466757	0.584056	5.93186e-09	0.0118248	ExN	235805	Intron (ENST00000399816.4/134111, intron 1 of 1)	UBE2QL1
chr17	2055	8231204	8231704	1.4661	5.93301e-09	0.0230585	ExN	123204	Promoter	CTC1
chr12	14695	125221642	125222142	1.36481	5.93307e-09	0.0190894	ExN	79100	Intron (ENST00000682704.1/114795, intron 1 of 8)	TMEM132B
chr2	13081	121491513	121492013	1.09845	5.93331e-09	0.0292604	ExN	168719	Promoter	CLASP1
chr1	19126	160088141	160088641	0.855107	5.9378e-09	0.020668	ExN	19126	3' UTR	KCNJ9
chr18	4122	48343289	48343789	1.48072	5.9378e-09	0.0248512	ExN	140414	Intron (ENST00000590800.6/201501, intron 1 of 4)	ZBTB7C
chr5	7813	93570553	93571053	0.999334	5.9378e-09	0.0229642	ExN	243031	Promoter	NR2F1-AS1
chr11	3065	17890245	17890745	1.11233	5.94151e-09	0.0296186	ExN	48746	Intron (ENST00000528369.5/26297, intron 1 of 2)	SERGEF
chr22	372	19104085	19104585	1.0626	5.94179e-09	0.0322184	ExN	193958	Intron (ENST00000537045.5/9993, intron 1 of 8)	DGCR2
chr12	2481	14959609	14960109	1.07596	5.94366e-09	0.018185	ExN	66886	Intron (ENST00000228945.9/397, intron 1 of 5)	ARHGDIB
chr16	1689	4957202	4957702	0.954972	5.9461e-09	0.022001	ExN	111000	Promoter	SEC14L5
chr6	13375	141677567	141678067	1.50192	5.94706e-09	0.0273461	ExN	266279	Distal Intergenic	LOC105378029
chr8	8062	86511734	86512234	1.29243	5.95214e-09	0.0216465	ExN	294997	Intron (ENST00000523911.5/51115, intron 1 of 9)	RMDN1
chr6	11250	118401538	118402038	0.969955	5.95949e-09	0.0195387	ExN	264154	Distal Intergenic	BRD7P3
chr11	13269	108734905	108735405	1.18943	5.9616e-09	0.0205474	ExN	58950	Intron (ENST00000693015.1/1662, intron 13 of 14)	DDX10
chr14	2708	51388044	51388544	1.17177	5.96208e-09	0.0152407	ExN	91135	Intron (ENST00000697566.1/105370496, intron 3 of 4)	LOC105370495
chr10	1599	11335304	11335804	0.854313	5.96336e-09	0.02975	ExN	31432	3' UTR	CELF2-AS1
chr19	10110	48687723	48688223	1.55855	5.96583e-09	0.0201	ExN	153737	Distal Intergenic	FUT2
chr17	7894	46000243	46000743	1.0866	5.96602e-09	0.0298438	ExN	129043	Intron (ENST00000680674.1/4137, intron 6 of 10)	STH
chr5	7723	92381335	92381835	1.15397	5.9689e-09	0.016108	ExN	242941	Intron (ENST00000507217.5/105379080, intron 2 of 3)	LOC105379080
chr7	16560	158046606	158047106	1.17092	5.9689e-09	0.0199204	ExN	286699	Intron (ENST00000389413.7/5799, intron 10 of 21)	LOC105375613
chr5	5064	66808676	66809176	1.14122	5.98042e-09	0.0215684	ExN	240282	Intron (ENST00000406374.5/375449, intron 3 of 5)	MAST4
chr16	10616	85436589	85437089	1.13627	5.98108e-09	0.0355774	ExN	119927	Intron (ENST00000637419.1/23199, intron 2 of 2)	GSE1
chr21	172	15928941	15929441	0.937743	5.98699e-09	0.0203273	ExN	190139	Promoter	MIR99AHG
chr16	2116	8355658	8356158	0.957587	5.98723e-09	0.0225025	ExN	111427	Intron (ENST00000564185.1/ENST00000564185.1, intron 3 of 3)	TMEM114
chr19	10738	50639618	50640118	0.594879	5.98913e-09	0.0494566	ExN	154365	Promoter	SYT3
chr12	6951	58883227	58883727	1.5624	5.99123e-09	0.0321773	ExN	71356	Promoter	LRIG3
chr21	243	16418147	16418647	1.14207	5.99207e-09	0.0271238	ExN	190210	Promoter	MIR99AHG
chr15	6989	77709492	77709992	0.866229	5.99207e-09	0.0173358	ExN	106018	Intron (ENST00000561686.5/84894, intron 2 of 3)	LINGO1
chr11	4854	41005752	41006252	1.79406	6.00675e-09	0.0327525	ExN	50535	Intron (ENST00000528697.6/57689, intron 1 of 6)	LRRC4C
chr7	16600	158302619	158303119	1.27907	6.00974e-09	0.0150585	ExN	286739	Intron (ENST00000389413.7/5799, intron 3 of 21)	MIR595
chr2	8717	73069246	73069746	0.842393	6.00987e-09	0.0335949	ExN	164355	Intron (ENST00000272433.7/94097, intron 1 of 13)	SFXN5
chr11	546	1462115	1462615	1.02262	6.01478e-09	0.0331942	ExN	46227	3' UTR	BRSK2
chr5	8321	98899413	98899913	1.37587	6.01726e-09	0.012166	ExN	243539	Exon (ENST00000511067.3/1105, exon 8 of 37)	CHD1
chr12	14746	125380297	125380797	1.91435	6.02352e-09	0.0291168	ExN	79151	Intron (ENST00000682704.1/114795, intron 2 of 8)	TMEM132B
chr7	368	999540	1000040	0.771412	6.02713e-09	0.0147425	ExN	270507	Intron (ENST00000357429.10/84310, intron 4 of 4)	CYP2W1
chr1	15326	109258185	109258685	1.20587	6.03305e-09	0.0368554	ExN	15326	Exon (ENST00000271332.4/1952, exon 2 of 34)	CELSR2
chr9	12012	131607496	131607996	1.22633	6.03327e-09	0.0221506	ExN	313680	Intron (ENST00000419442.2/2889, intron 5 of 18)	RAPGEF1
chr1	15668	110199631	110200131	0.866796	6.03359e-09	0.0204044	ExN	15668	3' UTR	SLC6A17
chr9	748	7401993	7402493	0.645955	6.0366e-09	0.0266444	ExN	302416	Distal Intergenic	LOC105375970
chr16	3467	17520869	17521369	1.28067	6.04092e-09	0.0171938	ExN	112778	Distal Intergenic	XYLT1
chr4	1063	3648481	3648981	1.0535	6.04847e-09	0.0124013	ExN	222248	Distal Intergenic	LINC02171
chr7	13240	130273016	130273516	0.62898	6.0502e-09	0.0376051	ExN	283379	Exon (ENST00000222481.9/1358, exon 5 of 11)	CPA2
chr2	22896	231613445	231613945	0.611785	6.05023e-09	0.0539391	ExN	178534	Distal Intergenic	TEX44
chr19	7822	38951366	38951866	1.15613	6.06128e-09	0.0233156	ExN	151449	Intron (ENST00000292852.9/115290, intron 1 of 5)	FBXO17
chr13	779	26722297	26722797	1.01059	6.0621e-09	0.0153717	ExN	81107	Distal Intergenic	LOC107984597
chr1	7166	32206051	32206551	0.908726	6.06377e-09	0.0384488	ExN	7166	Promoter	IQCC
chr16	10162	83983434	83983934	0.75611	6.06417e-09	0.0270375	ExN	119473	Intron (ENST00000305202.9/54550, intron 5 of 12)	NECAB2
chr7	2003	8204349	8204849	0.876632	6.06737e-09	0.0141456	ExN	272142	Intron (ENST00000402384.8/3382, intron 6 of 13)	ICA1
chr12	3629	29662680	29663180	0.795436	6.06905e-09	0.0168806	ExN	68034	Intron (ENST00000539277.6/83857, intron 5 of 17)	TMTC1
chr3	18463	184569413	184569913	0.756687	6.07416e-09	0.0381565	ExN	219472	Intron (ENST00000330394.3/2049, intron 1 of 15)	EPHB3
chr9	9399	121876483	121876983	1.10772	6.07417e-09	0.0246097	ExN	311067	Intron (ENST00000321582.11/158135, intron 6 of 8)	TTLL11
chr6	8512	84051091	84051591	1.23461	6.07458e-09	0.0197957	ExN	261416	Intron (ENST00000257776.5/112609, intron 1 of 3)	MRAP2
chr6	17087	169701218	169701718	0.78229	6.08322e-09	0.0352617	ExN	269991	Promoter	WDR27
chr18	3079	36694727	36695227	0.967721	6.09564e-09	0.0185228	ExN	139371	Intron (ENST00000590592.6/80206, intron 17 of 28)	FHOD3
chr2	6633	54519770	54520270	1.33572	6.09664e-09	0.0280995	ExN	162271	Intron (ENST00000356805.9/6711, intron 1 of 35)	SPTBN1
chr12	11034	107290988	107291488	1.09711	6.09747e-09	0.0145871	ExN	75439	Distal Intergenic	ABTB3
chr17	5680	35747387	35747887	0.712615	6.10043e-09	0.0313094	ExN	126829	Exon (ENST00000604641.6/246176, exon 4 of 6)	GAS2L2
chr3	9124	71581341	71581841	0.523356	6.1029e-09	0.0288904	ExN	210133	Promoter	FOXP1
chr15	7321	79154688	79155188	1.18218	6.10453e-09	0.0323126	ExN	106350	Intron (ENST00000692103.1/729911, intron 2 of 2)	MIR184
chr2	22430	228017756	228018256	1.06414	6.10464e-09	0.0222806	ExN	178068	Exon (ENST00000392056.8/80309, exon 7 of 12)	SPHKAP
chr15	7336	79266675	79267175	1.0133	6.10558e-09	0.0168855	ExN	106365	Intron (ENST00000692103.1/729911, intron 1 of 2)	ANKRD34C
chr15	6634	75540591	75541091	1.53135	6.10957e-09	0.0288794	ExN	105663	Intron (ENST00000618819.5/5780, intron 1 of 12)	PTPN9
chr11	2328	12185293	12185793	1.5402	6.11538e-09	0.0208975	ExN	48009	Intron (ENST00000532179.5/9645, intron 2 of 2)	MICAL2
chr10	11565	102413518	102414018	0.820213	6.12666e-09	0.0221389	ExN	41398	Exon (ENST00000611678.4/5662, exon 6 of 18)	PSD
chr6	8601	86330809	86331309	1.60581	6.13197e-09	0.0236629	ExN	261505	Distal Intergenic	LOC101928842
chr5	16662	175662766	175663266	1.44866	6.13222e-09	0.018293	ExN	251880	Intron (ENST00000377291.2/3274, intron 1 of 2)	HRH2
chr11	6299	57641431	57641931	0.690879	6.1358e-09	0.0322403	ExN	51980	Promoter	MIR130A
chr6	12708	135202897	135203397	1.09463	6.13881e-09	0.0218322	ExN	265612	Promoter	MYB
chr6	10212	108847640	108848140	0.914183	6.14161e-09	0.0319922	ExN	263116	Promoter	ARMC2
chr10	4744	44706730	44707230	1.36747	6.15755e-09	0.0200834	ExN	34577	Distal Intergenic	LOC124902534
chr5	15204	163397741	163398241	1.06538	6.15964e-09	0.0180979	ExN	250422	Intron (ENST00000646617.1/105377697, intron 3 of 14)	LOC105377697
chr14	7852	92692844	92693344	0.781017	6.16394e-09	0.0218184	ExN	96279	Distal Intergenic	LGMN
chr16	3001	13148723	13149223	1.09014	6.16603e-09	0.0253012	ExN	112312	Intron (ENST00000558583.3/729993, intron 2 of 4)	LOC105371091
chr3	10159	89340357	89340857	1.26542	6.1701e-09	0.0197375	ExN	211168	Intron (ENST00000336596.7/2042, intron 3 of 16)	EPHA3
chr7	10652	101372813	101373313	1.57605	6.18227e-09	0.0215094	ExN	280791	Intron (ENST00000313669.12/136227, intron 1 of 12)	COL26A1
chr2	1586	11129306	11129806	1.1743	6.18594e-09	0.0230309	ExN	157224	Exon (ENST00000447433.5/285150, exon 2 of 5)	FLJ33534
chr19	857	2003678	2004178	1.21615	6.18935e-09	0.0247671	ExN	144484	Intron (ENST00000255608.9/55643, intron 1 of 8)	BTBD2
chr16	7413	64617732	64618232	1.56648	6.19008e-09	0.0207116	ExN	116724	Distal Intergenic	LOC105371310
chr14	5306	73219984	73220484	1.17612	6.1942e-09	0.0204816	ExN	93733	3' UTR	PSEN1
chr20	3334	25750912	25751412	0.771787	6.19851e-09	0.0269905	ExN	184052	Promoter	LOC105372582
chr15	3017	47810738	47811238	0.999202	6.19917e-09	0.0129486	ExN	102046	Promoter	LOC105370805
chr5	12734	142095361	142095861	1.01753	6.2058e-09	0.0187959	ExN	247952	Distal Intergenic	NDFIP1
chr17	10278	64344038	64344538	0.970693	6.21305e-09	0.0213609	ExN	131427	Intron (ENST00000563924.6/5175, intron 13 of 15)	PECAM1
chr4	153	784857	785357	1.23637	6.21438e-09	0.0294514	ExN	221338	3' UTR	PCGF3-AS1
chr21	2126	37550599	37551099	1.01775	6.21973e-09	0.0162957	ExN	192093	Distal Intergenic	DYRK1A
chr7	16087	154409691	154410191	1.01161	6.22169e-09	0.0181768	ExN	286226	Intron (ENST00000706130.1/1804, intron 2 of 26)	DPP6
chr10	12119	104638759	104639259	0.729627	6.22478e-09	0.0388271	ExN	41952	Distal Intergenic	SORCS3
chr8	12289	133520579	133521079	1.04918	6.22729e-09	0.0182288	ExN	299224	Intron (ENST00000522652.6/6482, intron 2 of 9)	ST3GAL1
chr3	14241	135171267	135171767	0.783796	6.23477e-09	0.0142679	ExN	215250	Intron (ENST00000398015.8/2047, intron 9 of 15)	LOC102724019
chr4	11273	151619962	151620462	0.96326	6.23704e-09	0.0155538	ExN	232458	Intron (ENST00000435205.6/729830, intron 7 of 13)	LOC107986197
chr5	677	6902532	6903032	0.663882	6.23962e-09	0.0275314	ExN	235895	Intron (ENST00000648809.1/107986402, intron 1 of 5)	LINC02196
chr7	9272	88202010	88202510	0.647425	6.23962e-09	0.0136804	ExN	279411	3' UTR	SRI
chr3	6859	52249619	52250119	0.68462	6.24039e-09	0.0183808	ExN	207868	3' UTR	PPM1M
chr15	4577	63610073	63610573	0.710614	6.24566e-09	0.0499814	ExN	103606	Intron (ENST00000443617.7/8925, intron 77 of 77)	HERC1
chr12	13734	122258862	122259362	1.22126	6.25067e-09	0.016005	ExN	78139	Intron (ENST00000535844.1/65082, intron 4 of 15)	VPS33A
chr20	5264	41279845	41280345	0.913673	6.25215e-09	0.0234856	ExN	185982	Intron (ENST00000309060.7/23051, intron 1 of 4)	ZHX3
chr5	10247	126139740	126140240	1.57133	6.25564e-09	0.034896	ExN	245465	Intron (ENST00000651847.1/124901056, intron 2 of 15)	LINC02039
chr6	4783	36340331	36340831	0.86813	6.26311e-09	0.0224687	ExN	257687	Distal Intergenic	BNIP5
chr13	4619	74036228	74036728	0.849386	6.27161e-09	0.0131149	ExN	84947	Intron (ENST00000377669.7/11278, intron 1 of 7)	KLF12
chr11	13751	112538530	112539030	0.952208	6.27434e-09	0.0145432	ExN	59432	Intron (ENST00000528496.1/101928823, intron 2 of 2)	LINC02764
chr5	8391	100901888	100902388	0.830334	6.27434e-09	0.036763	ExN	243609	Intron (ENST00000231461.10/7903, intron 1 of 4)	ST8SIA4
chr6	14289	150208741	150209241	1.31342	6.27447e-09	0.0279124	ExN	267193	Intron (ENST00000361131.5/81706, intron 1 of 3)	LOC124901527
chr3	1020	10373640	10374140	1.10508	6.27906e-09	0.0252465	ExN	202029	Intron (ENST00000397077.6/491, intron 8 of 19)	MIR885
chr20	4314	36153094	36153594	0.896583	6.28469e-09	0.0321927	ExN	185032	Promoter	EPB41L1
chr20	6723	49459947	49460447	1.31756	6.28588e-09	0.0233176	ExN	187441	Intron (ENST00000635878.1/3745, intron 1 of 2)	KCNB1
chr3	4862	42325603	42326103	1.54027	6.28746e-09	0.0133047	ExN	205871	Distal Intergenic	CCK
chr1	18323	155609808	155610308	0.536767	6.29215e-09	0.0882261	ExN	18323	Promoter	MSTO1
chr1	4833	20730369	20730869	0.935071	6.29457e-09	0.0245773	ExN	4833	Promoter	SH2D5
chr2	12697	117936847	117937347	0.820908	6.29754e-09	0.0213414	ExN	168335	Promoter	CCDC93
chrX	1359	36974844	36975344	1.29408	6.29754e-09	0.0204604	ExN	317458	Intron (ENST00000696486.1/ENST00000696486.1, intron 1 of 3)	FAM47C
chr4	2872	16629186	16629686	1.14272	6.29864e-09	0.0185917	ExN	224057	Intron (ENST00000515064.5/9079, intron 2 of 7)	LDB2
chr3	14627	140101583	140102083	1.18569	6.30107e-09	0.0152809	ExN	215636	Intron (ENST00000458420.7/64084, intron 1 of 16)	CLSTN2
chr2	2649	20666490	20666990	0.577575	6.30376e-09	0.0184471	ExN	158287	Promoter	GDF7
chr17	2259	9727451	9727951	1.35851	6.30627e-09	0.0244332	ExN	123408	Intron (ENST00000570827.6/124739, intron 14 of 14)	USP43
chr17	752	2682477	2682977	1.25546	6.30786e-09	0.0261534	ExN	121901	3' UTR	PAFAH1B1
chr19	4114	13363947	13364447	1.2585	6.30899e-09	0.0233134	ExN	147741	Exon (ENST00000636966.1/773, exon 5 of 5)	CACNA1A
chr22	5260	41589168	41589668	0.63876	6.31403e-09	0.0535648	ExN	198846	Promoter	PMM1
chr2	10185	95296514	95297014	0.725462	6.31521e-09	0.0416956	ExN	165823	Promoter	KCNIP3
chr19	824	1937988	1938488	1.3294	6.31641e-09	0.0347068	ExN	144451	Distal Intergenic	CSNK1G2
chr5	2159	20109265	20109765	1.57813	6.32087e-09	0.0230439	ExN	237377	Intron (ENST00000507958.5/1016, intron 2 of 14)	CDH18
chr15	3204	50181987	50182487	0.857555	6.3229e-09	0.0263739	ExN	102233	Promoter	SLC27A2
chr5	8167	96699414	96699914	0.877249	6.32336e-09	0.0333994	ExN	243385	Intron (ENST00000505143.5/831, intron 3 of 11)	CAST
chr2	6400	50836778	50837278	0.988113	6.3245e-09	0.0171668	ExN	162038	Intron (ENST00000401669.7/9378, intron 5 of 22)	MIR8485
chr6	5540	41021841	41022341	0.623649	6.32954e-09	0.0204769	ExN	258444	Distal Intergenic	UNC5CL
chr16	4530	26546569	26547069	1.5606	6.33254e-09	0.0188263	ExN	113841	Exon (ENST00000661508.1/ENST00000661508.1, exon 1 of 3)	LINC02195
chr1	4679	20348930	20349430	0.957983	6.33698e-09	0.0164654	ExN	4679	3' UTR	VWA5B1
chr14	2899	53651048	53651548	1.05421	6.34513e-09	0.0179773	ExN	91326	Intron (ENST00000663444.1/105370504, intron 3 of 4)	LOC105370504
chr4	5605	54400747	54401247	0.620097	6.35111e-09	0.0370105	ExN	226790	Distal Intergenic	LINC02283
chr15	9829	99106110	99106610	0.833649	6.36063e-09	0.0354135	ExN	108858	Promoter	SYNM-AS1
chr3	3235	24492243	24492743	1.45203	6.36115e-09	0.031318	ExN	204244	Promoter	THRB-AS1
chr12	4703	47808665	47809165	1.04623	6.36375e-09	0.0332167	ExN	69108	Intron (ENST00000354334.7/51564, intron 1 of 24)	HDAC7
chr10	812	5763602	5764102	1.253	6.36426e-09	0.0231949	ExN	30645	3' UTR	TASOR2
chr10	883	6128107	6128607	0.880104	6.36426e-09	0.0171421	ExN	30716	Distal Intergenic	RBM17
chr7	9941	97975445	97975945	1.79105	6.36789e-09	0.0215683	ExN	280080	Distal Intergenic	ASNS
chr6	1738	14066734	14067234	0.758134	6.36894e-09	0.0228837	ExN	254642	Distal Intergenic	CD83
chr5	17016	177071529	177072029	0.948592	6.36991e-09	0.0489121	ExN	252234	Intron (ENST00000512315.5/23567, intron 3 of 3)	FGFR4
chr4	4359	38591544	38592044	1.56279	6.37078e-09	0.0226175	ExN	225544	Distal Intergenic	LINC02278
chr6	1523	13025622	13026122	1.33334	6.37142e-09	0.0287826	ExN	254427	Intron (ENST00000693693.1/221692, intron 4 of 9)	PHACTR1
chr3	19986	197030340	197030840	1.02971	6.37187e-09	0.021535	ExN	220995	Promoter	MELTF
chr8	5314	48298395	48298895	1.2255	6.37312e-09	0.0182208	ExN	292249	Distal Intergenic	LINC02947
chr1	21142	177183138	177183638	0.88988	6.37332e-09	0.0167366	ExN	21142	Intron (ENST00000361539.5/57795, intron 1 of 7)	BRINP2
chr4	7807	88758223	88758723	0.762498	6.3754e-09	0.0306544	ExN	228992	Promoter	FAM13A
chr10	6637	67353831	67354331	1.53416	6.37614e-09	0.0192684	ExN	36470	Intron (ENST00000683963.1/29119, intron 4 of 16)	CTNNA3
chr2	12288	111719466	111719966	1.45244	6.38072e-09	0.0179293	ExN	167926	Intron (ENST00000643447.1/64682, intron 9 of 11)	MIR4435-2HG
chr19	11945	58356240	58356740	1.20374	6.38592e-09	0.0242418	ExN	155572	Promoter	A1BG
chr1	12873	75425230	75425730	0.872676	6.38807e-09	0.0115812	ExN	12873	Intron (ENST00000370859.8/204962, intron 2 of 23)	SLC44A5
chr13	5017	77956171	77956671	1.57562	6.38836e-09	0.0166862	ExN	85345	Intron (ENST00000607862.5/100874222, intron 1 of 2)	EDNRB
chr17	9755	60134301	60134801	1.28902	6.38871e-09	0.021982	ExN	130904	Exon (ENST00000656205.1/100996660, exon 1 of 2)	LOC100996660
chr21	2333	39159838	39160338	1.50455	6.38997e-09	0.015372	ExN	192300	Distal Intergenic	PSMG1
chr9	2588	34332893	34333393	1.04924	6.39072e-09	0.0309575	ExN	304256	Intron (ENST00000346365.8/318, intron 1 of 3)	NUDT2
chr7	2107	9785116	9785616	1.27605	6.39087e-09	0.0189113	ExN	272246	Distal Intergenic	LOC105375148
chr17	7577	44989585	44990085	1.23902	6.40329e-09	0.026236	ExN	128726	Intron (ENST00000678938.1/4836, intron 1 of 11)	C1QL1
chr10	9840	89342473	89342973	0.503202	6.40406e-09	0.0499126	ExN	39673	Promoter	LOC105378419
chr19	2227	5452806	5453306	1.15434	6.40981e-09	0.0246696	ExN	145854	Distal Intergenic	ZNRF4
chr4	11015	147928254	147928754	0.761517	6.41053e-09	0.0145575	ExN	232200	Intron (ENST00000336498.8/79658, intron 13 of 22)	ARHGAP10
chr11	4104	33448299	33448799	0.827793	6.41389e-09	0.0138767	ExN	49785	Intron (ENST00000658780.2/25758, intron 1 of 20)	KIAA1549L
chr1	10966	54417199	54417699	1.4721	6.41563e-09	0.0247419	ExN	10966	Intron (ENST00000447150.1/ENST00000447150.1, intron 1 of 1)	SSBP3
chr7	11633	111746238	111746738	1.59093	6.42271e-09	0.0235709	ExN	281772	Exon (ENST00000423057.6/9732, exon 28 of 36)	DOCK4
chr1	28907	239947753	239948253	1.11488	6.42632e-09	0.0147147	ExN	28907	Distal Intergenic	LOC105373224
chr12	13707	122111937	122112437	1.38191	6.42775e-09	0.0195096	ExN	78112	Intron (ENST00000319080.12/22877, intron 1 of 16)	MLXIP
chr16	8201	68375247	68375747	0.933755	6.44029e-09	0.0219469	ExN	117512	Intron (ENST00000219334.10/55512, intron 2 of 8)	SMPD3
chr18	4087	48073289	48073789	0.81549	6.44029e-09	0.0152473	ExN	140379	Intron (ENST00000590800.6/201501, intron 3 of 4)	ZBTB7C
chr14	5171	72544444	72544944	0.666177	6.4444e-09	0.0268397	ExN	93598	Exon (ENST00000656476.1/ENST00000656476.1, exon 1 of 2)	RGS6
chr20	168	1204068	1204568	1.52073	6.44773e-09	0.0164992	ExN	180886	Intron (ENST00000619766.1/400831, intron 1 of 1)	C20orf202
chr7	11109	105635160	105635660	0.83478	6.44853e-09	0.0216675	ExN	281248	Intron (ENST00000419735.8/222255, intron 7 of 11)	ATXN7L1
chr2	21051	216368983	216369483	1.57251	6.45005e-09	0.0306808	ExN	176689	Intron (ENST00000273067.5/57574, intron 1 of 3)	MARCHF4
chr11	2379	12318977	12319477	1.11792	6.4521e-09	0.0225804	ExN	48060	Intron (ENST00000646065.1/9645, intron 29 of 34)	MICAL2
chr1	5657	25462565	25463065	0.938192	6.46088e-09	0.019955	ExN	5657	Intron (ENST00000399766.7/55219, intron 4 of 8)	MACO1
chr20	6367	47975253	47975753	1.37627	6.46243e-09	0.0281635	ExN	187085	Intron (ENST00000665980.1/ENST00000665980.1, intron 1 of 1)	LINC01523
chr17	13591	79094370	79094870	0.999269	6.46687e-09	0.0229091	ExN	134740	3' UTR	RBFOX3
chr3	376	4885496	4885996	0.633467	6.46718e-09	0.00935117	ExN	201385	Promoter	LOC124906209
chr1	29666	246566766	246567266	0.530369	6.46948e-09	0.0331703	ExN	29666	Promoter	CNST
chr6	5175	38414394	38414894	1.40411	6.4704e-09	0.0149038	ExN	258079	Intron (ENST00000314100.10/114781, intron 5 of 9)	BTBD9-AS1
chr4	3936	30854750	30855250	0.907532	6.47288e-09	0.0138678	ExN	225121	Intron (ENST00000621961.2/5099, intron 1 of 3)	PCDH7
chr2	17803	176561603	176562103	1.2124	6.47484e-09	0.0145997	ExN	173441	Intron (ENST00000652995.1/102724224, intron 2 of 3)	MIR1246
chr4	13173	176221921	176222421	1.00046	6.47509e-09	0.0205928	ExN	234358	Exon (ENST00000296525.7/140458, exon 3 of 7)	ASB5
chr12	9169	89662976	89663476	1.22639	6.47766e-09	0.0200424	ExN	73574	5' UTR	ATP2B1
chr10	15584	132727644	132728144	0.914221	6.48653e-09	0.0191633	ExN	45417	Intron (ENST00000368594.8/3632, intron 9 of 15)	INPP5A
chr12	8726	81206374	81206874	1.01521	6.49076e-09	0.0149072	ExN	73131	Intron (ENST00000261206.7/79611, intron 9 of 15)	ACSS3
chr2	20044	204860148	204860648	0.608974	6.49698e-09	0.0219855	ExN	175682	Intron (ENST00000406610.7/117583, intron 2 of 22)	LOC124907968
chr7	4456	32761785	32762285	1.1033	6.50178e-09	0.0400217	ExN	274595	Promoter	DPY19L1P1
chr12	11968	111441574	111442074	1.10866	6.51134e-09	0.0238773	ExN	76373	Intron (ENST00000341259.7/10019, intron 2 of 7)	SH2B3
chr7	10933	104241338	104241838	0.67865	6.51186e-09	0.0138357	ExN	281072	Distal Intergenic	ORC5
chr2	18303	182553481	182553981	0.925304	6.51263e-09	0.0211033	ExN	173941	Distal Intergenic	PDE1A
chr16	2369	9917983	9918483	1.15353	6.51307e-09	0.0220897	ExN	111680	Intron (ENST00000396573.6/2903, intron 4 of 13)	GRIN2A
chr3	2538	16458065	16458565	1.0434	6.51893e-09	0.0162911	ExN	203547	Intron (ENST00000432519.5/23180, intron 1 of 8)	LOC124906220
chr7	938	2635985	2636485	0.609602	6.52077e-09	0.0299957	ExN	271077	Intron (ENST00000429448.2/80727, intron 1 of 14)	TTYH3
chr16	6345	54446611	54447111	1.11712	6.52667e-09	0.0260231	ExN	115656	Distal Intergenic	LINC02140
chr12	1479	8037881	8038381	0.617916	6.52786e-09	0.0121211	ExN	65884	Intron (ENST00000162391.8/55810, intron 1 of 10)	FOXJ2
chr15	4306	61196655	61197155	0.922108	6.52994e-09	0.0224625	ExN	103335	Intron (ENST00000335670.11/6095, intron 1 of 10)	RORA
chr7	5504	42494124	42494624	0.734941	6.53535e-09	0.0162006	ExN	275643	Distal Intergenic	LINC01448
chr8	499	3335779	3336279	0.995255	6.53834e-09	0.0208463	ExN	287434	Intron (ENST00000335551.11/64478, intron 11 of 55)	CSMD1
chr11	8052	64977138	64977638	1.63835	6.53846e-09	0.0188199	ExN	53733	Distal Intergenic	MAJIN
chr4	3888	29201364	29201864	1.20602	6.54278e-09	0.0240746	ExN	225073	Intron (ENST00000659444.1/ENST00000659444.1, intron 2 of 3)	LINC02472
chr15	257	25526974	25527474	1.43322	6.54344e-09	0.0162474	ExN	99286	Intron (ENST00000665366.1/105370737, intron 1 of 4)	LINC02250
chr18	2211	25326522	25327022	1.45098	6.54667e-09	0.0333482	ExN	138503	Intron (ENST00000361524.8/25925, intron 2 of 7)	ZNF521
chr3	17643	179512322	179512822	0.605248	6.55114e-09	0.0368444	ExN	218652	Distal Intergenic	ACTL6A
chr20	2415	19466165	19466665	1.05038	6.55426e-09	0.0207501	ExN	183133	Intron (ENST00000328041.11/57419, intron 2 of 16)	SLC24A3-AS1
chr1	21540	180917414	180917914	1.18159	6.55503e-09	0.025707	ExN	21540	Exon (ENST00000713623.1/57710, exon 3 of 9)	KIAA1614
chr10	6764	68829554	68830054	0.577098	6.55618e-09	0.0206187	ExN	36597	Intron (ENST00000298596.11/219736, intron 1 of 3)	STOX1
chr8	10013	109195535	109196035	1.36166	6.55747e-09	0.0216978	ExN	296948	Distal Intergenic	NUDCD1
chr10	890	6145543	6146043	1.1155	6.55842e-09	0.0500165	ExN	30723	Promoter	PFKFB3
chrX	3867	123920003	123920503	1.31853	6.55955e-09	0.0137929	ExN	319966	Distal Intergenic	XIAP
chr15	2453	42623930	42624430	1.10276	6.56031e-09	0.0158572	ExN	101482	Intron (ENST00000290607.12/57519, intron 3 of 32)	STARD9
chr16	1399	4114127	4114627	1.10461	6.56422e-09	0.0164732	ExN	110710	Promoter	ADCY9
chr3	8764	68063008	68063508	0.920489	6.5657e-09	0.0168363	ExN	209773	Intron (ENST00000478136.6/407738, intron 2 of 4)	TAFA1
chr4	2309	9904936	9905436	0.847117	6.56628e-09	0.015828	ExN	223494	Intron (ENST00000503280.5/56606, intron 1 of 3)	SLC2A9
chr19	1161	2659822	2660322	1.31836	6.56748e-09	0.0346127	ExN	144788	Intron (ENST00000382159.8/2788, intron 1 of 4)	GNG7
chr3	13771	131522242	131522742	1.14708	6.57221e-09	0.0138443	ExN	214780	Distal Intergenic	LOC105374114
chr6	3274	28349673	28350173	0.78845	6.57541e-09	0.0681972	ExN	256178	Promoter	ZKSCAN3
chr17	6219	38919705	38920205	1.00427	6.57879e-09	0.0217091	ExN	127368	3' UTR	MIR6779
chr3	10267	97350487	97350987	0.946961	6.58099e-09	0.0158609	ExN	211276	Intron (ENST00000389672.10/285220, intron 5 of 17)	EPHA6
chr8	4562	38807862	38808362	0.79276	6.58159e-09	0.0315663	ExN	291497	Intron (ENST00000519416.5/6867, intron 2 of 12)	TACC1
chr15	9786	98826766	98827266	1.3021	6.58835e-09	0.0222692	ExN	108815	Intron (ENST00000649865.1/3480, intron 2 of 20)	IGF1R
chr5	11265	134569285	134569785	0.598338	6.59543e-09	0.0253849	ExN	246483	Intron (ENST00000282605.8/23338, intron 9 of 11)	JADE2
chr6	4900	36927708	36928208	1.24157	6.5961e-09	0.0312604	ExN	257804	3' UTR	PI16
chr4	12408	164377235	164377735	1.25787	6.59736e-09	0.0299177	ExN	233593	Intron (ENST00000514618.6/55016, intron 1 of 9)	MARCHF1
chr21	2286	38985413	38985913	1.02527	6.5976e-09	0.0221224	ExN	192253	Distal Intergenic	LINC01700
chr10	1995	13787072	13787572	0.955037	6.60031e-09	0.0269481	ExN	31828	Intron (ENST00000357447.7/55691, intron 5 of 24)	FRMD4A
chr6	6411	46199472	46199972	0.985529	6.60261e-09	0.0163352	ExN	259315	Distal Intergenic	ENPP5
chr10	6532	65040674	65041174	1.76234	6.60442e-09	0.0236155	ExN	36365	Distal Intergenic	LINC02671
chr8	4142	34358542	34359042	1.09516	6.60583e-09	0.0153192	ExN	291077	Distal Intergenic
chr11	18583	134395178	134395678	1.05736	6.60924e-09	0.0284689	ExN	64264	Intron (ENST00000392580.5/27087, intron 1 of 6)	B3GAT1
chr8	10653	119833119	119833619	0.893748	6.61282e-09	0.0269778	ExN	297588	Promoter	LOC105375728
chr3	11534	115405388	115405888	0.909348	6.61308e-09	0.0155051	ExN	212543	Intron (ENST00000662602.1/ENST00000662602.1, intron 7 of 7)	GAP43
chr10	4071	32017057	32017557	1.34436	6.61696e-09	0.0180577	ExN	33904	Exon (ENST00000302418.5/3799, exon 24 of 26)	KIF5B
chr3	8298	64157005	64157505	1.28267	6.61933e-09	0.0276447	ExN	209307	Exon (ENST00000638394.2/166336, exon 5 of 8)	PRICKLE2
chr9	2373	32692942	32693442	1.25211	6.62661e-09	0.016005	ExN	304041	Distal Intergenic	TAF1L
chr13	4146	59746522	59747022	0.84355	6.62829e-09	0.0149294	ExN	84474	Intron (ENST00000400324.9/81624, intron 27 of 27)	DIAPH3
chr12	6254	54749090	54749590	0.705642	6.63137e-09	0.015406	ExN	70659	Distal Intergenic	MUCL1
chr6	4672	35725817	35726317	0.97786	6.63422e-09	0.0463468	ExN	257576	Intron (ENST00000536438.5/2289, intron 1 of 11)	FKBP5
chr1	10596	52139683	52140183	1.19767	6.63974e-09	0.0214048	ExN	10596	Distal Intergenic	ZFYVE9
chr1	6132	27138870	27139370	0.996717	6.64328e-09	0.0248937	ExN	6132	Intron (ENST00000263980.8/6548, intron 1 of 11)	SLC9A1
chr19	9140	45707138	45707638	0.866407	6.64379e-09	0.0220315	ExN	152767	Distal Intergenic	FBXO46
chr17	508	1905057	1905557	0.947279	6.65199e-09	0.0244653	ExN	121657	Distal Intergenic	RPA1
chr10	4971	47330387	47330887	0.861835	6.6604e-09	0.0154999	ExN	34804	Distal Intergenic	GDF2
chr15	2003	40291780	40292280	0.763583	6.66465e-09	0.0198441	ExN	101032	Promoter	PLCB2
chr3	15073	144693521	144694021	0.620044	6.67534e-09	0.0110909	ExN	216082	Distal Intergenic	LOC105374140
chr12	9672	94689190	94689690	0.878178	6.67566e-09	0.0262136	ExN	74077	Distal Intergenic	TMCC3
chr2	4502	36670900	36671400	1.05921	6.67676e-09	0.0119893	ExN	160140	Distal Intergenic	FEZ2
chr12	12137	112501500	112502000	1.25967	6.6798e-09	0.0176068	ExN	76542	Promoter	PTPN11
chr8	12187	133206860	133207360	0.961703	6.68105e-09	0.0242051	ExN	299122	Intron (ENST00000377862.6/8840, intron 1 of 2)	CCN4
chr6	14991	157221154	157221654	0.509744	6.68464e-09	0.0318379	ExN	267895	Distal Intergenic	ARID1B
chr2	18514	187570306	187570806	1.45401	6.68612e-09	0.0177627	ExN	174152	Distal Intergenic	TFPI
chr10	8934	80204654	80205154	0.537272	6.6904e-09	0.0239422	ExN	38767	Promoter	ANXA11
chr8	11562	128070806	128071306	0.941332	6.69432e-09	0.0197109	ExN	298497	Exon (ENST00000667418.1/5820, exon 5 of 5)	PVT1
chr11	11496	83725687	83726187	1.09242	6.69537e-09	0.0224251	ExN	57177	Promoter	DLG2
chr1	4239	18199325	18199825	0.926773	6.70938e-09	0.0173323	ExN	4239	Intron (ENST00000251296.4/84966, intron 1 of 9)	IGSF21-AS1
chr17	4187	27793461	27793961	0.636223	6.7142e-09	0.0320033	ExN	125336	Promoter	NOS2
chr1	12880	75559896	75560396	1.17701	6.7331e-09	0.0143878	ExN	12880	Intron (ENST00000370859.8/204962, intron 1 of 23)	SLC44A5
chr2	10935	100267644	100268144	0.800645	6.73944e-09	0.015595	ExN	166573	Distal Intergenic	LINC01104
chr18	6805	76973407	76973907	0.90978	6.74517e-09	0.0194082	ExN	143097	Distal Intergenic	LOC105372217
chr9	4733	84736581	84737081	1.2138	6.74574e-09	0.0232352	ExN	306401	Intron (ENST00000689651.1/4915, intron 11 of 13)	NTRK2
chr15	8528	89034152	89034652	1.23432	6.74652e-09	0.0212108	ExN	107557	Distal Intergenic	CARMAL
chr5	14246	153492997	153493497	0.974586	6.74772e-09	0.019958	ExN	249464	Promoter	GRIA1
chr4	12115	159016487	159016987	0.956176	6.74894e-09	0.0216883	ExN	233300	Intron (ENST00000434826.3/152940, intron 1 of 4)	SPMIP2
chr1	8817	40754907	40755407	1.10964	6.75333e-09	0.0210762	ExN	8817	Intron (ENST00000467203.5/4802, intron 5 of 5)	MIR30E
chr13	2657	43686522	43687022	1.08222	6.7547e-09	0.0242544	ExN	82985	Intron (ENST00000690772.1/55068, intron 1 of 16)	ENOX1
chr10	12273	107159851	107160351	1.31266	6.75743e-09	0.0221812	ExN	42106	Intron (ENST00000263054.11/114815, intron 1 of 25)	SORCS1
chr2	21125	216789203	216789703	1.30983	6.76145e-09	0.0257152	ExN	176763	Intron (ENST00000695932.1/101928278, intron 2 of 11)	IGFBP-AS1
chr11	9548	70662147	70662647	0.756167	6.76567e-09	0.0415507	ExN	55229	Promoter	SHANK2
chr11	17633	130404530	130405030	0.980011	6.76712e-09	0.0208704	ExN	63314	3' UTR	ZBTB44-DT
chr2	6300	49958185	49958685	1.22063	6.7724e-09	0.0198227	ExN	161938	Intron (ENST00000401669.7/9378, intron 21 of 22)	NRXN1
chr20	1374	8601523	8602023	0.891713	6.77247e-09	0.0143225	ExN	182092	Intron (ENST00000637919.1/23236, intron 3 of 32)	PLCB1
chr2	21049	216367253	216367753	1.19738	6.78884e-09	0.018057	ExN	176687	Intron (ENST00000273067.5/57574, intron 1 of 3)	MARCHF4
chr11	2933	17429409	17429909	1.36082	6.7963e-09	0.019373	ExN	48614	Promoter	ABCC8
chr14	3562	61099118	61099618	0.888444	6.79715e-09	0.0138986	ExN	91989	Intron (ENST00000703134.1/145389, intron 11 of 12)	SLC38A6
chr2	14442	135997323	135997823	0.814287	6.79735e-09	0.0275471	ExN	170080	Intron (ENST00000692958.1/101928243, intron 1 of 3)	DARS1-AS1
chr8	2848	22973942	22974442	0.56789	6.80228e-09	0.0516553	ExN	289783	Intron (ENST00000522278.1/157310, intron 1 of 1)	RHOBTB2
chr2	14709	141940490	141940990	0.983869	6.80593e-09	0.0207584	ExN	170347	Intron (ENST00000389484.8/53353, intron 1 of 90)	LRP1B
chr9	13009	134762982	134763482	1.26242	6.80615e-09	0.0272584	ExN	314677	Intron (ENST00000371817.8/1289, intron 19 of 65)	LOC124902301
chr11	3546	21181860	21182360	1.21968	6.80744e-09	0.020077	ExN	49227	Intron (ENST00000325319.9/4745, intron 12 of 18)	LOC124902809
chr16	7558	66357412	66357912	1.09173	6.80774e-09	0.0452473	ExN	116869	Distal Intergenic	CDH5
chr15	7604	80823370	80823870	1.44804	6.80896e-09	0.0220287	ExN	106633	Intron (ENST00000220244.7/57214, intron 1 of 28)	MIR549A
chr4	3938	30867374	30867874	1.05062	6.81012e-09	0.0220402	ExN	225123	Intron (ENST00000621961.2/5099, intron 1 of 3)	PCDH7
chr4	4251	38050830	38051330	1.07965	6.8102e-09	0.0226422	ExN	225436	Intron (ENST00000261439.9/23216, intron 11 of 19)	TBC1D1
chr10	8878	79688698	79689198	1.41422	6.8116e-09	0.0163329	ExN	38711	Intron (ENST00000671459.1/101060691, intron 3 of 3)	BEND3P3
chr6	95	1485600	1486100	1.90847	6.81474e-09	0.0209886	ExN	252999	Distal Intergenic	MIR6720
chr11	18559	134345703	134346203	1.22822	6.81478e-09	0.0140041	ExN	64240	Promoter	GLB1L2
chr3	10445	100005690	100006190	0.804196	6.81528e-09	0.0125727	ExN	211454	Intron (ENST00000463526.1/84319, intron 1 of 3)	MIR3921
chr4	2101	8067591	8068091	0.814235	6.81547e-09	0.0164151	ExN	223286	Exon (ENST00000510640.1/ENST00000510640.1, exon 2 of 2)	ABLIM2
chr3	16296	160032142	160032642	0.693495	6.81586e-09	0.0252755	ExN	217305	Intron (ENST00000666425.1/101928376, intron 1 of 6)	IL12A-AS1
chr17	426	1639495	1639995	0.903245	6.82065e-09	0.0377787	ExN	121575	3' UTR	SCARF1
chr8	2430	21512775	21513275	0.510581	6.82738e-09	0.00610611	ExN	289365	Distal Intergenic	LINC03093
chr17	2338	10024007	10024507	0.819248	6.82868e-09	0.0244685	ExN	123487	Intron (ENST00000432992.7/8522, intron 1 of 13)	GAS7
chr10	1063	7041965	7042465	1.14232	6.83848e-09	0.024709	ExN	30896	Intron (ENST00000715179.1/105376387, intron 1 of 3)	LINC02665
chr6	13570	143608870	143609370	1.1481	6.84083e-09	0.0185708	ExN	266474	Intron (ENST00000367584.8/9749, intron 1 of 11)	PHACTR2
chr20	392	2006646	2007146	1.3581	6.84286e-09	0.0181511	ExN	181110	Exon (ENST00000446562.1/727993, exon 4 of 4)	PDYN
chr20	3228	25211179	25211679	1.35209	6.84755e-09	0.0191869	ExN	183946	Intron (ENST00000354989.9/955, intron 3 of 13)	ENTPD6
chr5	5788	74336240	74336740	1.07184	6.84941e-09	0.0184413	ExN	241006	Intron (ENST00000512458.2/101929082, intron 2 of 3)	LINC01333
chr2	4783	38827605	38828105	1.25312	6.84975e-09	0.0230496	ExN	160421	Intron (ENST00000457308.6/90957, intron 14 of 23)	DHX57
chr15	2936	46709391	46709891	0.975592	6.85292e-09	0.0231421	ExN	101965	Intron (ENST00000686120.1/ENST00000686120.1, intron 2 of 2)	LOC124900371
chr18	2794	34626773	34627273	0.778222	6.85394e-09	0.0162424	ExN	139086	Intron (ENST00000682923.1/1837, intron 1 of 17)	DTNA
chr17	601	2043857	2044357	1.18137	6.86084e-09	0.0274852	ExN	121750	3' UTR	OVCA2
chr1	19014	159202321	159202821	0.662644	6.86476e-09	0.016895	ExN	19014	Promoter	CADM3-AS1
chr11	15544	119742740	119743240	0.683135	6.87122e-09	0.0238341	ExN	61225	Distal Intergenic	NECTIN1-DT
chr8	10432	117844535	117845035	1.11278	6.87354e-09	0.0160007	ExN	297367	Intron (ENST00000378204.7/2131, intron 1 of 10)	EXT1
chrX	4792	153879154	153879654	0.914655	6.87361e-09	0.0274019	ExN	320891	Promoter	L1CAM-AS1
chr20	7196	51614158	51614658	1.38935	6.87658e-09	0.0193866	ExN	187914	Intron (ENST00000311637.9/10079, intron 17 of 22)	NFATC2
chr20	6721	49456036	49456536	1.35063	6.87835e-09	0.0289776	ExN	187439	Intron (ENST00000635878.1/3745, intron 1 of 2)	KCNB1
chr3	11797	117706017	117706517	1.00891	6.87875e-09	0.0175521	ExN	212806	Intron (ENST00000484092.1/127138867, intron 1 of 1)	LOC101926953
chr11	1527	8099247	8099747	0.693228	6.88439e-09	0.0234172	ExN	47208	Intron (ENST00000534099.5/7275, intron 9 of 11)	TUB
chr9	4851	84994375	84994875	0.823755	6.88441e-09	0.0288391	ExN	306519	Promoter	NTRK2
chr9	4630	83537818	83538318	0.732596	6.88454e-09	0.0330733	ExN	306298	Promoter	FRMD3
chr12	9157	89543917	89544417	0.9717	6.8885e-09	0.0154274	ExN	73562	Exon (ENST00000605233.3/109729146, exon 3 of 3)	POC1B-GALNT4
chr12	15733	132278222	132278722	0.552604	6.88887e-09	0.0101988	ExN	80138	Exon (ENST00000376617.3/100130238, exon 3 of 3)	GALNT9-AS1
chr4	6063	64808440	64808940	1.22929	6.89255e-09	0.018984	ExN	227248	Distal Intergenic	LOC105377255
chr5	8166	96687796	96688296	0.909128	6.90352e-09	0.0214231	ExN	243384	Intron (ENST00000505143.5/831, intron 2 of 11)	CAST
chr16	10632	85462506	85463006	0.841604	6.9064e-09	0.0373498	ExN	119943	Intron (ENST00000637419.1/23199, intron 2 of 2)	GSE1
chr2	14433	135906880	135907380	1.43684	6.9064e-09	0.0123938	ExN	170071	3' UTR	DARS1
chr4	11193	150261933	150262433	0.793297	6.92013e-09	0.0149258	ExN	232378	Distal Intergenic	DCLK2
chr8	1387	11233840	11234340	1.8265	6.92021e-09	0.014742	ExN	288322	Intron (ENST00000711291.1/83647, intron 4 of 7)	XKR6
chr13	4202	61413402	61413902	1.03751	6.93722e-09	0.0419665	ExN	84530	Exon (ENST00000409204.5/64881, exon 2 of 2)	PCDH20
chr8	10282	115648250	115648750	0.917761	6.94086e-09	0.0828961	ExN	297217	Intron (ENST00000640765.1/7227, intron 1 of 5)	TRPS1
chr19	11459	55348360	55348860	1.31079	6.94229e-09	0.0245363	ExN	155086	Downstream (<=300bp)	KMT5C
chr6	2817	24910836	24911336	0.623326	6.94498e-09	0.0659213	ExN	255721	Promoter	RIPOR2
chr2	9474	82814081	82814581	1.33139	6.97263e-09	0.0167994	ExN	165112	Distal Intergenic	DHFRP3
chr4	9401	116571921	116572421	0.911293	6.97888e-09	0.015438	ExN	230586	Distal Intergenic	MIR1973
chr6	11831	126436934	126437434	0.760034	6.97958e-09	0.0117372	ExN	264735	Intron (ENST00000652383.1/ENST00000652383.1, intron 3 of 4)	MIR588
chr12	14419	124550434	124550934	0.70436	6.98377e-09	0.050707	ExN	78824	Intron (ENST00000405201.6/9612, intron 1 of 48)	NCOR2
chr14	462	23430658	23431158	0.842508	6.98668e-09	0.053449	ExN	88889	Exon (ENST00000355349.4/4625, exon 10 of 40)	MYH7
chr20	4296	36097564	36098064	0.899545	6.99864e-09	0.0252537	ExN	185014	Intron (ENST00000202028.9/2036, intron 1 of 19)	EPB41L1
chr5	7579	90161343	90161843	0.714994	7.00042e-09	0.0140523	ExN	242797	Intron (ENST00000670522.1/101929495, intron 4 of 4)	LINC01339
chr5	7456	89128086	89128586	1.10847	7.00206e-09	0.0200307	ExN	242674	Intron (ENST00000512585.5/101929423, intron 3 of 5)	MEF2C-AS1
chr11	6048	48050284	48050784	0.879618	7.00403e-09	0.0216346	ExN	51729	Intron (ENST00000698881.1/5795, intron 1 of 24)	PTPRJ
chr15	2991	47643074	47643574	1.68355	7.00567e-09	0.0241317	ExN	102020	Intron (ENST00000558014.5/80031, intron 4 of 19)	LOC105370804
chr10	6396	63545936	63546436	0.884177	7.00938e-09	0.0148216	ExN	36229	Intron (ENST00000373758.5/221035, intron 1 of 7)	JMJD1C
chr9	2094	27329829	27330329	0.958277	7.01115e-09	0.024664	ExN	303762	3' UTR	EQTN
chr3	17178	173702528	173703028	0.7712	7.01704e-09	0.014509	ExN	218187	Intron (ENST00000695368.1/22871, intron 3 of 6)	NLGN1
chr1	17120	147157090	147157590	1.37507	7.01998e-09	0.0188394	ExN	17120	3' UTR	PRKAB2
chr11	6434	58905917	58906417	0.673214	7.02686e-09	0.0405071	ExN	52115	Promoter	GLYATL1
chr4	11117	149513002	149513502	1.39572	7.02736e-09	0.0174381	ExN	232302	Intron (ENST00000636793.2/285423, intron 12 of 13)	IQCM
chr22	4312	38424099	38424599	1.23078	7.03281e-09	0.025226	ExN	197898	Promoter	LOC101927183
chr19	1217	2728849	2729349	0.872497	7.03343e-09	0.0221186	ExN	144844	Exon (ENST00000567905.1/ENST00000567905.1, exon 1 of 1)	DIRAS1
chr20	3550	32136260	32136760	1.91966	7.03709e-09	0.0283843	ExN	184268	Intron (ENST00000398022.7/9777, intron 3 of 17)	TM9SF4
chr8	13561	141551817	141552317	0.852103	7.03841e-09	0.0222657	ExN	300496	Distal Intergenic	C8orf90
chr6	70	1231781	1232281	1.09722	7.04349e-09	0.0133196	ExN	252974	Distal Intergenic	FOXQ1
chr1	23858	204278157	204278657	0.96209	7.04484e-09	0.0291504	ExN	23858	Promoter	PLEKHA6
chr15	666	28694385	28694885	1.23979	7.05139e-09	0.0226142	ExN	99695	Distal Intergenic	GOLGA8M
chr8	9554	103445456	103445956	1.92729	7.0531e-09	0.019806	ExN	296489	Intron (ENST00000649416.1/81034, intron 3 of 8)	DCAF13
chr12	1421	7369168	7369668	1.10534	7.05587e-09	0.0177139	ExN	65826	Promoter	CD163L1
chr20	3717	32672528	32673028	0.882308	7.05847e-09	0.0232523	ExN	184435	Intron (ENST00000608990.6/284805, intron 1 of 5)	C20orf203
chrX	1199	28589048	28589548	0.949716	7.05916e-09	0.0310714	ExN	317298	Intron (ENST00000378993.6/11141, intron 1 of 10)	IL1RAPL1
chr9	3462	68844926	68845426	0.995631	7.06058e-09	0.0328036	ExN	305130	Intron (ENST00000265382.8/8395, intron 4 of 15)	PABIR1
chr11	16181	122317312	122317812	1.4845	7.06283e-09	0.0277284	ExN	61862	Intron (ENST00000649216.1/399959, intron 1 of 3)	MIR100HG
chr16	2344	9854465	9854965	0.951685	7.06395e-09	0.0176309	ExN	111655	Intron (ENST00000396573.6/2903, intron 5 of 13)	LOC105371077
chr3	2562	16516114	16516614	0.797434	7.06574e-09	0.0190194	ExN	203571	Distal Intergenic	RFTN1
chr6	13373	141622984	141623484	1.235	7.07119e-09	0.0231023	ExN	266277	Distal Intergenic	LOC105378029
chr20	8466	62500108	62500608	0.6909	7.07343e-09	0.0325218	ExN	189184	Distal Intergenic	GATA5
chr6	9158	95091750	95092250	0.853502	7.08494e-09	0.0272681	ExN	262062	Distal Intergenic	LOC105377901
chr8	13929	142611135	142611635	0.788788	7.08537e-09	0.0306665	ExN	300864	3' UTR	ARC
chr6	6424	46240307	46240807	0.914084	7.09755e-09	0.0160894	ExN	259328	Intron (ENST00000330430.10/10231, intron 3 of 3)	ENPP5
chr5	659	6833391	6833891	0.986587	7.1063e-09	0.0178431	ExN	235877	Downstream (<=300bp)	MIR4278
chrX	517	13474395	13474895	1.27497	7.1063e-09	0.0150137	ExN	316616	Distal Intergenic	EGFL6
chr8	7365	74244181	74244681	0.545736	7.10922e-09	0.0142039	ExN	294300	Promoter	JPH1
chr10	6389	63524842	63525342	1.22306	7.11323e-09	0.0217341	ExN	36222	Intron (ENST00000373758.5/221035, intron 1 of 7)	JMJD1C
chr5	8339	99034318	99034818	1.60803	7.11455e-09	0.0226817	ExN	243557	Distal Intergenic	LOC100289230
chr1	1732	6498509	6499009	0.643598	7.11592e-09	0.0218696	ExN	1732	Promoter	PLEKHG5
chr1	29104	241638119	241638619	0.648565	7.11671e-09	0.0165433	ExN	29104	Intron (ENST00000366554.3/23596, intron 1 of 3)	CHML
chr8	6631	64378762	64379262	1.13151	7.1213e-09	0.0331261	ExN	293566	Promoter	MIR124-2
chr6	15545	159920686	159921186	1.22297	7.12303e-09	0.0150054	ExN	268449	Distal Intergenic	MAS1
chr3	13796	132038185	132038685	0.803882	7.12738e-09	0.0197635	ExN	214805	Promoter	CPNE4
chr2	24677	240467662	240468162	0.722892	7.13121e-09	0.0321777	ExN	180315	3' UTR	GPC1
chr4	1243	5809329	5809829	1.41991	7.13414e-09	0.0227539	ExN	222428	Exon (ENST00000264956.11/2121, exon 19 of 21)	EVC
chr12	14442	124598132	124598632	1.31596	7.14068e-09	0.0203246	ExN	78847	Distal Intergenic	NCOR2
chr1	552	2178862	2179362	0.852677	7.14091e-09	0.0207137	ExN	552	Intron (ENST00000378567.8/5590, intron 16 of 17)	PRKCZ-AS1
chr1	19123	160085570	160086070	0.781986	7.15073e-09	0.0711668	ExN	19123	Intron (ENST00000368088.4/3765, intron 2 of 2)	KCNJ9
chr19	4085	13277937	13278437	0.933978	7.15284e-09	0.0317182	ExN	147712	Promoter	CACNA1A
chr4	849	3182249	3182749	1.49668	7.15351e-09	0.0188124	ExN	222034	Exon (ENST00000680239.1/3064, exon 37 of 67)	HTT
chr12	6417	56129069	56129569	0.74405	7.16036e-09	0.041374	ExN	70822	Promoter	ESYT1
chr11	17398	128507004	128507504	0.864903	7.16158e-09	0.0371206	ExN	63079	Intron (ENST00000535549.5/2113, intron 1 of 3)	ETS1
chr17	1657	7192184	7192684	1.05912	7.16856e-09	0.0227237	ExN	122806	Promoter	DLG4
chr21	2249	38806869	38807369	1.04105	7.16894e-09	0.0313102	ExN	192216	Promoter	ETS2
chr11	3721	26545620	26546120	1.0185	7.17772e-09	0.0152625	ExN	49402	Intron (ENST00000672621.1/63982, intron 12 of 27)	ANO3
chr16	4202	23837638	23838138	0.835196	7.17778e-09	0.0220447	ExN	113513	Promoter	PRKCB
chr5	17116	177453667	177454167	0.678098	7.17803e-09	0.0354957	ExN	252334	5' UTR	PRR7
chr15	4900	65254432	65254932	0.790207	7.18052e-09	0.0172776	ExN	103929	Intron (ENST00000559805.1/54956, intron 2 of 3)	PARP16
chr22	3646	36702764	36703264	0.562143	7.18316e-09	0.0233113	ExN	197232	Promoter	CACNG2
chr6	12449	133961913	133962413	0.958436	7.18425e-09	0.0247474	ExN	265353	Intron (ENST00000416965.5/9519, intron 1 of 4)	LOC128092253
chr11	17522	129249329	129249829	1.11986	7.18516e-09	0.0198933	ExN	63203	Intron (ENST00000525234.1/9743, intron 1 of 6)	ARHGAP32
chr7	14264	138979096	138979596	1.00939	7.18594e-09	0.0200493	ExN	284403	Intron (ENST00000440172.5/57670, intron 1 of 19)	KIAA1549
chr4	11055	148079841	148080341	1.15667	7.19017e-09	0.0241628	ExN	232240	3' UTR	ARHGAP10
chr13	1871	35856000	35856500	0.69696	7.19609e-09	0.0178866	ExN	82199	Promoter	DCLK1
chr2	17715	175209164	175209664	1.35177	7.20096e-09	0.0192364	ExN	173353	Distal Intergenic	ATP5MC3
chr7	15942	152054608	152055108	0.634254	7.20239e-09	0.018227	ExN	286081	Intron (ENST00000482812.1/63917, intron 1 of 2)	GALNT11
chr3	7993	61612804	61613304	1.32969	7.20456e-09	0.0209337	ExN	209002	Intron (ENST00000495879.1/5793, intron 1 of 2)	PTPRG
chr1	16517	116316947	116317447	1.04163	7.21516e-09	0.0209971	ExN	16517	Distal Intergenic	LOC105378920
chr11	6685	61070365	61070865	0.961051	7.2163e-09	0.0200659	ExN	52366	Distal Intergenic	LINC02954
chr9	1900	23411036	23411536	1.05994	7.2272e-09	0.0154809	ExN	303568	Intron (ENST00000640003.1/ENST00000640003.1, intron 1 of 9)	LOC101929563
chr9	2692	34645783	34646283	0.953181	7.22944e-09	0.0325082	ExN	304360	Promoter	GALT
chr8	1091	10105993	10106493	1.03414	7.22956e-09	0.0173257	ExN	288026	Intron (ENST00000317173.9/4482, intron 1 of 5)	MSRA
chr5	4546	61002335	61002835	1.25202	7.23235e-09	0.0205253	ExN	239764	Intron (ENST00000678452.1/91942, intron 1 of 3)	NDUFAF2
chr1	12821	74506368	74506868	0.704834	7.23255e-09	0.0197349	ExN	12821	Intron (ENST00000557284.7/100526835, intron 25 of 26)	LRRC53
chr15	6	22782545	22783045	0.909553	7.23618e-09	0.0146382	ExN	99035	Intron (ENST00000437912.6/123606, intron 1 of 4)	NIPA1
chr11	11613	84524369	84524869	0.818155	7.23746e-09	0.0221233	ExN	57294	Intron (ENST00000398309.6/1740, intron 2 of 22)	DLG2
chr10	3800	30001981	30002481	1.06502	7.24528e-09	0.0223675	ExN	33633	Promoter	LOC107984218
chr3	11522	115274296	115274796	1.49159	7.25364e-09	0.0177107	ExN	212531	Intron (ENST00000653398.1/ENST00000653398.1, intron 6 of 6)	ZBTB20
chr6	13691	144995223	144995723	1.41581	7.25626e-09	0.0233722	ExN	266595	Distal Intergenic	UTRN
chr7	12428	122881448	122881948	0.759859	7.26462e-09	0.0158054	ExN	282567	Intron (ENST00000449022.7/93664, intron 1 of 29)	CADPS2
chr16	6329	54123478	54123978	1.78246	7.26568e-09	0.0273714	ExN	115640	Intron (ENST00000637969.1/79068, intron 9 of 10)	FTO
chr1	28644	236687471	236687971	0.932226	7.26748e-09	0.0253311	ExN	28644	Intron (ENST00000651187.1/88, intron 2 of 4)	ACTN2
chr4	11845	156901792	156902292	1.15856	7.27179e-09	0.0245024	ExN	233030	Intron (ENST00000502773.6/56034, intron 1 of 5)	PDGFC
chr4	6478	74996853	74997353	1.17442	7.27315e-09	0.027355	ExN	227663	Intron (ENST00000513238.5/25849, intron 1 of 2)	PARM1-AS1
chr7	15432	149764718	149765218	1.1524	7.28456e-09	0.0295292	ExN	285571	Exon (ENST00000302017.4/168544, exon 5 of 5)	ZNF467
chr2	107	1368343	1368843	1.02109	7.28527e-09	0.0128049	ExN	155745	Intron (ENST00000650512.1/ENST00000650512.1, intron 3 of 3)	TPO
chr12	4239	41940252	41940752	0.727237	7.29055e-09	0.0129244	ExN	68644	Distal Intergenic	LOC105378247
chr5	4346	59272967	59273467	1.21773	7.29599e-09	0.0248532	ExN	239564	Intron (ENST00000507116.6/5144, intron 1 of 14)	PDE4D
chr7	11665	111855105	111855605	1.11337	7.29901e-09	0.0339078	ExN	281804	Intron (ENST00000423057.6/9732, intron 7 of 35)	DOCK4
chr2	8592	71990524	71991024	1.21882	7.30005e-09	0.0106667	ExN	164230	Distal Intergenic	CYP26B1
chr15	6627	75456107	75456607	0.830196	7.30457e-09	0.0448412	ExN	105656	Promoter	SIN3A
chr11	13326	109419603	109420103	1.03073	7.30458e-09	0.0140884	ExN	59007	Intron (ENST00000532992.5/ENST00000532992.5, intron 3 of 4)	C11orf87
chrX	3820	123184058	123184558	0.796013	7.31e-09	0.0300644	ExN	319919	Promoter	GRIA3
chr12	9478	93356553	93357053	1.80689	7.31166e-09	0.0163886	ExN	73883	Intron (ENST00000548890.2/643339, intron 1 of 2)	LOC643339
chr2	1154	9142648	9143148	0.580213	7.32145e-09	0.0475766	ExN	156792	Distal Intergenic	LOC105373416
chr4	3926	30744867	30745367	1.65425	7.32323e-09	0.0276754	ExN	225111	Intron (ENST00000621961.2/5099, intron 1 of 3)	PCDH7
chr11	7335	63490367	63490867	1.0005	7.32875e-09	0.0348281	ExN	53016	Promoter	PLAAT5
chr7	176	640764	641264	0.519594	7.33133e-09	0.0094147	ExN	270315	Intron (ENST00000544935.5/5575, intron 4 of 10)	PRKAR1B-AS1
chr9	10863	128207807	128208307	1.09461	7.33464e-09	0.0240211	ExN	312531	Intron (ENST00000635766.1/1759, intron 1 of 1)	DNM1
chr5	12177	139747394	139747894	0.667087	7.33779e-09	0.0610414	ExN	247395	Promoter	PSD2-AS1
chr13	4472	67651641	67652141	1.86998	7.34177e-09	0.0205076	ExN	84800	Intron (ENST00000662515.1/105370248, intron 3 of 4)	LOC105370248
chr1	5710	25615217	25615717	0.874932	7.35471e-09	0.0349104	ExN	5710	Promoter	MAN1C1
chr17	6288	39195775	39196275	0.589824	7.36728e-09	0.0320121	ExN	127437	Promoter	CACNB1
chr17	545	1967173	1967673	1.09684	7.3674e-09	0.0208933	ExN	121694	Intron (ENST00000331238.7/146760, intron 1 of 1)	LOC105371485
chr22	686	20269722	20270222	0.993071	7.36791e-09	0.0218553	ExN	194272	Promoter	RTN4R
chr13	7849	113152124	113152624	0.560528	7.36992e-09	0.0235278	ExN	88177	Intron (ENST00000639766.1/102724474, intron 1 of 1)	LOC102724474
chr7	6094	46665747	46666247	1.49356	7.37394e-09	0.0125479	ExN	276233	Distal Intergenic	LOC730338
chr21	2056	36968093	36968593	1.03876	7.37728e-09	0.0255147	ExN	192023	Promoter	HLCS
chr5	757	7502627	7503127	0.843992	7.38001e-09	0.0165216	ExN	235975	Intron (ENST00000338316.9/108, intron 2 of 24)	ADCY2
chr5	6309	78889684	78890184	1.0892	7.38075e-09	0.0121294	ExN	241527	Intron (ENST00000264914.10/411, intron 4 of 7)	ARSB
chr11	12180	93009351	93009851	1.33749	7.38205e-09	0.0185433	ExN	57861	Distal Intergenic	MTNR1B
chr15	7207	78506546	78507046	0.776826	7.38311e-09	0.0157541	ExN	106236	Promoter	HYKK
chr8	864	8385474	8385974	0.559595	7.38313e-09	0.0277125	ExN	287799	Promoter	PRAG1
chr2	15192	148720675	148721175	1.30699	7.38364e-09	0.0312301	ExN	170830	Intron (ENST00000457184.5/26122, intron 3 of 4)	EPC2
chr3	6556	50671214	50671714	1.25053	7.39076e-09	0.0512604	ExN	207565	Exon (ENST00000608605.1/ENST00000608605.1, exon 1 of 1)	LINC02019
chr11	8567	66294417	66294917	0.793726	7.39969e-09	0.0283871	ExN	54248	Exon (ENST00000327259.5/256472, exon 2 of 2)	TMEM151A
chr2	10224	95387272	95387772	1.4385	7.40263e-09	0.0214333	ExN	165862	Distal Intergenic	FAHD2A
chr4	11742	155526338	155526838	1.03258	7.40457e-09	0.0307608	ExN	232927	Distal Intergenic	LOC105377505
chr9	5567	89604749	89605249	0.604906	7.40703e-09	0.0902737	ExN	307235	Promoter	GADD45G
chr14	1139	30194747	30195247	0.834587	7.40719e-09	0.0206955	ExN	89566	Intron (ENST00000549360.1/ENST00000549360.1, intron 1 of 2)	PRKD1
chr7	3205	24829747	24830247	1.46427	7.41304e-09	0.0401105	ExN	273344	Intron (ENST00000313367.7/26031, intron 16 of 22)	OSBPL3
chr17	6679	40528893	40529393	1.81888	7.41394e-09	0.0261393	ExN	127828	Distal Intergenic	LOC105371773
chr3	3308	25454340	25454840	0.990928	7.41411e-09	0.0186545	ExN	204317	Intron (ENST00000687676.1/5915, intron 5 of 11)	RARB
chr1	22688	197842119	197842619	1.02513	7.41434e-09	0.0183482	ExN	22688	Distal Intergenic	C1orf53
chr8	3305	26639112	26639612	0.968485	7.4161e-09	0.024414	ExN	290240	Intron (ENST00000521913.7/1808, intron 8 of 13)	DPYSL2
chr11	14374	116193304	116193804	0.638536	7.41937e-09	0.0259942	ExN	60055	Distal Intergenic	LINC02703
chr9	7759	109110648	109111148	1.01726	7.43199e-09	0.0204829	ExN	309427	Intron (ENST00000374586.8/23731, intron 1 of 17)	TMEM245
chr19	425	1231454	1231954	0.855004	7.43364e-09	0.0173945	ExN	144052	Intron (ENST00000650044.2/255057, intron 8 of 9)	CBARP
chr6	11180	117918411	117918911	0.965066	7.44107e-09	0.0238629	ExN	264084	Intron (ENST00000360388.9/222553, intron 1 of 7)	SLC35F1
chr12	10816	105848064	105848564	2.21821	7.45516e-09	0.0240272	ExN	75221	Distal Intergenic	CASC18
chr10	11089	99433326	99433826	0.761887	7.45645e-09	0.020231	ExN	40922	Promoter	GOT1-DT
chr11	11963	88108538	88109038	1.27516	7.46555e-09	0.0126346	ExN	57644	Intron (ENST00000528458.1/ENST00000528458.1, intron 1 of 2)	RAB38
chr17	6657	40358388	40358888	0.667274	7.46755e-09	0.0368941	ExN	127806	Distal Intergenic	GJD3
chr12	8388	77616422	77616922	1.47914	7.47862e-09	0.0213706	ExN	72793	Intron (ENST00000550042.2/89795, intron 2 of 8)	NAV3
chr7	3400	26182107	26182607	0.862028	7.47958e-09	0.0183602	ExN	273539	Intron (ENST00000056233.4/9603, intron 2 of 3)	NFE2L3
chr12	7067	62192562	62193062	0.587518	7.4802e-09	0.0375621	ExN	71472	Promoter	TAFA2
chr15	233	25408368	25408868	1.21415	7.48098e-09	0.0222737	ExN	99262	Promoter	UBE3A
chr11	12661	98710118	98710618	1.34269	7.48138e-09	0.0202889	ExN	58342	Distal Intergenic	CNTN5
chr11	6361	57975624	57976124	1.70086	7.48564e-09	0.0198374	ExN	52042	Distal Intergenic	OR9Q1
chr2	10404	96777179	96777679	0.948887	7.4859e-09	0.0127512	ExN	166042	Intron (ENST00000377075.3/26504, intron 1 of 6)	CNNM4
chr5	13869	150442878	150443378	1.34422	7.48672e-09	0.0216349	ExN	249087	3' UTR	RPS14
chr13	4307	66657069	66657569	0.76297	7.49368e-09	0.0251343	ExN	84635	Intron (ENST00000377865.7/5101, intron 3 of 4)	PCDH9-AS2
chr2	17401	172792746	172793246	1.72674	7.49407e-09	0.0265976	ExN	173039	Intron (ENST00000484331.5/11069, intron 1 of 4)	RAPGEF4
chr3	8352	64347450	64347950	0.993236	7.49496e-09	0.0117881	ExN	209361	Intron (ENST00000295902.11/166336, intron 2 of 8)	PRICKLE2
chr16	3046	13812026	13812526	1.28937	7.5009e-09	0.0185064	ExN	112357	Distal Intergenic	LOC124903645
chr4	1108	3880474	3880974	0.792303	7.50127e-09	0.039165	ExN	222293	Distal Intergenic	LOC124900652
chr4	7462	86048023	86048523	1.22305	7.50227e-09	0.0148321	ExN	228647	Intron (ENST00000641010.1/5602, intron 11 of 14)	MAPK10
chr13	7470	111323540	111324040	1.25254	7.50551e-09	0.0215988	ExN	87798	Intron (ENST00000497241.5/121793, intron 2 of 6)	TEX29
chr4	7945	91221949	91222449	1.45843	7.50698e-09	0.0181451	ExN	229130	Intron (ENST00000509176.6/401145, intron 10 of 10)	LOC124900733
chr1	2747	11037558	11038058	0.630644	7.51176e-09	0.0384156	ExN	2747	3' UTR	MASP2
chr5	7054	87120505	87121005	1.24947	7.51584e-09	0.0232196	ExN	242272	Promoter	LOC101929380
chr17	3629	19361931	19362431	0.516008	7.51589e-09	0.0363049	ExN	124778	Promoter	B9D1
chr1	24048	204736657	204737157	1.08739	7.52188e-09	0.0202449	ExN	24048	Distal Intergenic	LRRN2
chr6	11396	119759198	119759698	0.942472	7.52342e-09	0.0149752	ExN	264300	Distal Intergenic	MIR3144
chr3	19330	192566650	192567150	0.86947	7.53015e-09	0.0370245	ExN	220339	Promoter	LOC124906319
chr11	10	225643	226143	1.20121	7.53084e-09	0.0116527	ExN	45691	Exon (ENST00000528702.5/23410, exon 5 of 5)	SIRT3
chr6	2554	21187391	21187891	1.0616	7.53087e-09	0.018295	ExN	255458	Intron (ENST00000274695.8/54901, intron 13 of 15)	CDKAL1
chr17	1373	5544949	5545449	1.28572	7.53573e-09	0.0215519	ExN	122522	Intron (ENST00000699705.1/22861, intron 5 of 15)	NLRP1
chr10	13104	116688864	116689364	1.09382	7.5403e-09	0.02171	ExN	42937	Intron (ENST00000369209.8/259217, intron 6 of 11)	HSPA12A
chr16	2803	12171131	12171631	1.21568	7.54522e-09	0.0179318	ExN	112114	Intron (ENST00000566228.6/92017, intron 13 of 20)	SNX29
chr17	1675	7217427	7217927	0.804819	7.5463e-09	0.062041	ExN	122824	Promoter	DLG4
chr18	3442	39701021	39701521	0.979556	7.55296e-09	0.028313	ExN	139734	Intron (ENST00000669399.1/647946, intron 1 of 3)	MIR5583-2
chr10	10780	97399954	97400454	0.993687	7.55382e-09	0.0235193	ExN	40613	Exon (ENST00000370992.9/23223, exon 2 of 34)	RRP12
chr1	11274	57320913	57321413	1.19746	7.55389e-09	0.0161592	ExN	11274	Intron (ENST00000371236.7/1600, intron 1 of 14)	DAB1
chr1	19637	162881505	162882005	1.07839	7.55944e-09	0.0242187	ExN	19637	Distal Intergenic	CCDC190
chr2	690	3610167	3610667	1.39672	7.56108e-09	0.0223445	ExN	156328	Intron (ENST00000382062.6/78989, intron 2 of 5)	COLEC11
chr20	8806	63349682	63350182	1.18679	7.57143e-09	0.0292957	ExN	189524	3' UTR	CHRNA4
chr7	7582	71146435	71146935	1.55313	7.57655e-09	0.0294452	ExN	277721	Intron (ENST00000333538.10/64409, intron 1 of 10)	GALNT17
chr1	29341	243899643	243900143	1.03323	7.57805e-09	0.0129018	ExN	29341	Distal Intergenic	LINC02774
chr3	10902	107955750	107956250	0.974329	7.586e-09	0.0189618	ExN	211911	Distal Intergenic	LINC00636
chr4	10417	139895937	139896437	1.10815	7.58652e-09	0.0263686	ExN	231602	Intron (ENST00000509479.6/55534, intron 1 of 4)	LOC124900781
chr4	10685	143377186	143377686	0.55194	7.59073e-09	0.0153963	ExN	231870	Promoter	GAB1
chr15	657	28202073	28202573	1.23744	7.60072e-09	0.0172854	ExN	99686	Exon (ENST00000261609.13/8924, exon 46 of 93)	HERC2
chr22	4485	38841056	38841556	1.03796	7.60674e-09	0.0281399	ExN	198071	Intron (ENST00000333039.4/23467, intron 1 of 4)	NPTXR
chr17	7838	45869926	45870426	1.03104	7.61532e-09	0.0215031	ExN	128987	Intron (ENST00000634876.2/100128977, intron 1 of 6)	MAPT
chr17	8954	55266216	55266716	0.633756	7.61588e-09	0.0258205	ExN	130103	Promoter	HLF
chr6	935	6546984	6547484	0.556247	7.61629e-09	0.0466948	ExN	253839	Intron (ENST00000429345.5/285780, intron 3 of 7)	LY86-AS1
chr5	1163	10856710	10857210	0.906384	7.62121e-09	0.0458151	ExN	236381	Distal Intergenic	CTD-2154B17.1
chr18	3525	41965615	41966115	0.689337	7.63362e-09	0.0245387	ExN	139817	Intron (ENST00000262039.9/5289, intron 3 of 24)	PIK3C3
chr7	12879	128259151	128259651	1.27579	7.64105e-09	0.0325366	ExN	283018	Distal Intergenic	LEP
chr2	14797	143600132	143600632	0.733359	7.64426e-09	0.0156002	ExN	170435	Promoter	LOC101928361
chr7	13522	131953073	131953573	0.985835	7.64569e-09	0.0154954	ExN	283661	Distal Intergenic	LOC101928782
chr1	16868	119618081	119618581	1.25538	7.64611e-09	0.0238334	ExN	16868	Distal Intergenic	LINC00622
chr10	2144	14268941	14269441	1.86722	7.65068e-09	0.0259275	ExN	31977	Intron (ENST00000357447.7/55691, intron 2 of 24)	FRMD4A
chr3	508	6865648	6866148	0.826679	7.65714e-09	0.0128617	ExN	201517	Intron (ENST00000443259.1/2917, intron 3 of 4)	GRM7
chr1	2051	8321052	8321552	1.44411	7.65737e-09	0.0214609	ExN	2051	Intron (ENST00000471889.7/50651, intron 1 of 8)	SLC45A1
chr6	14943	157047802	157048302	1.27891	7.66127e-09	0.0239804	ExN	267847	Intron (ENST00000346085.10/57492, intron 6 of 20)	ARID1B
chr16	7332	62037286	62037786	0.960707	7.66467e-09	0.0158087	ExN	116643	Promoter	CDH8
chr2	14623	139697010	139697510	0.601466	7.66689e-09	0.0149484	ExN	170261	Distal Intergenic	LOC124900519
chr20	555	3082468	3082968	1.22297	7.67013e-09	0.0265195	ExN	181273	3' UTR	AVP
chr14	4731	69255322	69255822	0.868686	7.67511e-09	0.0126235	ExN	93158	Intron (ENST00000556316.1/105370550, intron 2 of 2)	GALNT16
chr16	8593	70662233	70662733	0.969303	7.67605e-09	0.0373002	ExN	117904	3' UTR	IL34
chr1	11118	55741598	55742098	1.03993	7.67882e-09	0.0191132	ExN	11118	Intron (ENST00000643167.1/ENST00000643167.1, intron 3 of 3)	LOC105378737
chr4	4455	38967115	38967615	0.926819	7.68136e-09	0.0207159	ExN	225640	3' UTR	FAM114A1
chr2	15462	151618433	151618933	1.18245	7.68707e-09	0.0112448	ExN	171100	Promoter	NEB
chr7	16430	157406400	157406900	1.14061	7.69038e-09	0.0238321	ExN	286569	Intron (ENST00000262177.9/10049, intron 8 of 9)	DNAJB6
chr6	1507	12977008	12977508	1.10979	7.69834e-09	0.0131478	ExN	254411	Intron (ENST00000693693.1/221692, intron 4 of 9)	PHACTR1
chr10	8260	77524170	77524670	0.814382	7.69906e-09	0.0236178	ExN	38093	Intron (ENST00000639601.1/3778, intron 1 of 27)	KCNMA1
chr6	11008	115592407	115592907	1.21713	7.71435e-09	0.0123295	ExN	263912	Distal Intergenic	LINC02534
chr12	15241	130042143	130042643	0.843236	7.72185e-09	0.0523417	ExN	79646	Promoter	LINC02418
chr3	16888	171029490	171029990	1.31365	7.72589e-09	0.0212507	ExN	217897	Intron (ENST00000655926.1/ENST00000655926.1, intron 2 of 2)	SLC2A2
chr9	2153	27425771	27426271	1.43332	7.72679e-09	0.0409904	ExN	303821	Intron (ENST00000262244.6/79817, intron 2 of 3)	MOB3B
chr15	10123	101137555	101138055	1.67835	7.73402e-09	0.0380475	ExN	109152	Distal Intergenic	LOC124903564
chr10	955	6280403	6280903	1.31844	7.73485e-09	0.0228623	ExN	30788	Intron (ENST00000659311.1/399715, intron 1 of 4)	LINC02649
chr17	271	1179818	1180318	0.545715	7.75067e-09	0.0757002	ExN	121420	Promoter	ABR
chr14	2524	50613954	50614454	0.895065	7.76217e-09	0.0181386	ExN	90951	Promoter	ATL1
chr9	8928	119349228	119349728	0.959681	7.77961e-09	0.0275376	ExN	310596	Intron (ENST00000265922.8/1620, intron 1 of 7)	BRINP1
chr6	1715	13848715	13849215	1.01955	7.78968e-09	0.016855	ExN	254619	Distal Intergenic	MCUR1
chr19	195	708011	708511	0.771469	7.79368e-09	0.0290251	ExN	143822	Promoter	PALM
chr1	2808	11241697	11242197	0.864372	7.79802e-09	0.033378	ExN	2808	Intron (ENST00000703140.1/2475, intron 9 of 55)	MTOR
chr20	6685	49377228	49377728	1.27576	7.80045e-09	0.0181665	ExN	187403	Intron (ENST00000637341.1/105372649, intron 2 of 7)	LOC124904925
chr3	1828	13161771	13162271	1.35217	7.80081e-09	0.0231584	ExN	202837	Intron (ENST00000648114.1/9922, intron 2 of 15)	IQSEC1
chr1	22608	196303622	196304122	0.690728	7.82447e-09	0.0119037	ExN	22608	Intron (ENST00000367433.9/343450, intron 21 of 26)	KCNT2
chr3	3783	32613039	32613539	0.725469	7.82534e-09	0.0167572	ExN	204792	Distal Intergenic	DYNC1LI1
chr4	1869	7546571	7547071	1.1414	7.83459e-09	0.0215465	ExN	223054	Intron (ENST00000507866.6/57537, intron 3 of 26)	MIR4274
chr2	8118	69309672	69310172	0.980111	7.8489e-09	0.0290039	ExN	163756	Distal Intergenic	GFPT1
chr21	379	17856632	17857132	0.998361	7.85091e-09	0.0169191	ExN	190346	Intron (ENST00000447175.1/54075, intron 1 of 2)	CHODL-AS1
chr1	27403	229336279	229336779	0.939259	7.85119e-09	0.0253805	ExN	27403	Intron (ENST00000366687.5/126731, intron 1 of 2)	CCSAP
chr3	18767	186366112	186366612	0.758785	7.85137e-09	0.0128896	ExN	219776	Distal Intergenic	DGKG
chr7	3127	24483497	24483997	1.46669	7.85194e-09	0.0210976	ExN	273266	Distal Intergenic	LOC107986777
chr3	10757	106821800	106822300	1.40698	7.85825e-09	0.0256873	ExN	211766	Intron (ENST00000660862.1/100302640, intron 8 of 9)	LOC105374029
chr11	18439	133953497	133953997	0.97576	7.85937e-09	0.0357445	ExN	64120	Promoter	IGSF9B
chr12	15196	129772320	129772820	1.2008	7.86583e-09	0.0243099	ExN	79601	Intron (ENST00000422113.7/121256, intron 1 of 8)	LOC124903085
chr10	12607	111986041	111986541	0.937402	7.87232e-09	0.0125059	ExN	42440	Intron (ENST00000656217.1/ENST00000656217.1, intron 1 of 2)	GPAM
chr17	12633	76711464	76711964	1.06636	7.87447e-09	0.0351317	ExN	133782	Promoter	MXRA7
chr22	5745	43434900	43435400	1.63365	7.88145e-09	0.0270114	ExN	199331	Exon (ENST00000417669.6/758, exon 3 of 7)	MPPED1
chr11	11936	87556711	87557211	1.56281	7.88313e-09	0.0228714	ExN	57617	Distal Intergenic	LINC02711
chr13	1630	33276587	33277087	0.75417	7.89385e-09	0.0242615	ExN	81958	Promoter	STARD13-AS
chr7	7035	64505592	64506092	1.6818	7.89469e-09	0.0189289	ExN	277174	Distal Intergenic	ZNF680
chr15	91	23518048	23518548	0.989074	7.8965e-09	0.0191513	ExN	99120	Distal Intergenic	MIR4508
chr11	2920	17381147	17381647	1.16387	7.8974e-09	0.0135946	ExN	48601	Exon (ENST00000568280.1/ENST00000568280.1, exon 1 of 1)	KCNJ11
chr10	9082	81954557	81955057	1.28726	7.90455e-09	0.0188558	ExN	38915	Intron (ENST00000372141.7/10718, intron 1 of 8)	NRG3
chr7	13844	134729794	134730294	1.19899	7.90468e-09	0.0275763	ExN	283983	Distal Intergenic	CALD1
chr19	5433	18434791	18435291	0.859997	7.90847e-09	0.0267966	ExN	149060	Promoter	ISYNA1
chr7	11172	106050686	106051186	0.874816	7.91201e-09	0.0306625	ExN	281311	Distal Intergenic	CDHR3
chr8	14177	143508145	143508645	1.13161	7.9136e-09	0.0300479	ExN	301112	Promoter	ZC3H3
chr17	3651	19412720	19413220	1.15075	7.92437e-09	0.0202282	ExN	124800	Exon (ENST00000575165.6/7732, exon 4 of 4)	RNF112
chr21	500	21366363	21366863	0.989894	7.92444e-09	0.0163548	ExN	190467	Intron (ENST00000400546.6/4685, intron 8 of 17)	NCAM2
chr16	4960	29898164	29898664	0.754873	7.92449e-09	0.0293584	ExN	114271	Promoter	SEZ6L2
chr20	3874	33664847	33665347	0.80058	7.92608e-09	0.0284228	ExN	184592	Promoter	NECAB3
chr2	8336	70260862	70261362	1.11173	7.92855e-09	0.0198947	ExN	163974	Exon (ENST00000422380.5/51449, exon 3 of 4)	PCYOX1
chr11	9976	72716763	72717263	1.06757	7.9316e-09	0.0227259	ExN	55657	Intron (ENST00000393609.8/116985, intron 3 of 34)	ARAP1
chr2	5045	41806265	41806765	0.855645	7.93551e-09	0.0120725	ExN	160683	Distal Intergenic	LINC01913
chr3	8567	65834099	65834599	0.805403	7.93556e-09	0.0173589	ExN	209576	Intron (ENST00000330909.12/9223, intron 1 of 24)	MAGI1-AS1
chr2	4849	39511425	39511925	1.2344	7.93949e-09	0.0274639	ExN	160487	Intron (ENST00000659562.1/728730, intron 3 of 5)	MAP4K3-DT
chr10	15420	132389607	132390107	1.06315	7.94384e-09	0.027413	ExN	45253	Distal Intergenic	PWWP2B
chr1	29201	242738968	242739468	0.821061	7.94462e-09	0.0103816	ExN	29201	Distal Intergenic	PLD5
chr17	5465	34372693	34373193	1.38953	7.94859e-09	0.0141076	ExN	126614	Distal Intergenic	CCL1
chr9	7292	102204160	102204660	1.45668	7.95128e-09	0.0183412	ExN	308960	Distal Intergenic	LINC00587
chr18	3616	44234501	44235001	1.5103	7.95845e-09	0.0169054	ExN	139908	Intron (ENST00000649259.1/124904291, intron 1 of 3)	LOC124904291
chr19	7768	38730419	38730919	0.784211	7.96399e-09	0.0198293	ExN	151395	3' UTR	ACTN4
chr12	4066	39781963	39782463	1.0089	7.96494e-09	0.0132579	ExN	68471	Intron (ENST00000468200.2/283461, intron 16 of 18)	LOC124900327
chr11	1765	9274739	9275239	0.542384	7.96733e-09	0.0266551	ExN	47446	Distal Intergenic	DENND5A
chr17	1260	4945130	4945630	1.06388	7.96946e-09	0.0380338	ExN	122409	3' UTR	RNF167
chr22	867	20957815	20958315	0.627423	7.96967e-09	0.0273868	ExN	194453	Intron (ENST00000444039.2/101928891, intron 1 of 1)	LINC01637
chrX	3462	110853539	110854039	0.592824	7.97472e-09	0.0160205	ExN	319561	Distal Intergenic	CHRDL1
chr18	3144	37274958	37275458	0.788492	7.98058e-09	0.0163069	ExN	139436	Promoter	LOC105372068
chr11	6898	61730440	61730940	0.986732	7.98148e-09	0.0276868	ExN	52579	Intron (ENST00000257215.10/747, intron 8 of 19)	MYRF
chr12	9489	93383501	93384001	0.728566	7.98439e-09	0.0136541	ExN	73894	Intron (ENST00000337179.9/11163, intron 1 of 4)	NUDT4
chr1	6688	30686555	30687055	1.22107	7.98673e-09	0.0422862	ExN	6688	Distal Intergenic	MATN1
chr9	182	1916048	1916548	1.07564	7.98939e-09	0.0156068	ExN	301850	Distal Intergenic	SMARCA2
chr17	5736	36202633	36203133	0.9579	7.99579e-09	0.0153759	ExN	126885	Distal Intergenic	CCL3L3
chr6	17125	170086078	170086578	0.984988	8.00224e-09	0.0200804	ExN	270029	Distal Intergenic	LOC101929614
chr1	19899	165633486	165633986	0.929261	8.01794e-09	0.0172274	ExN	19899	Intron (ENST00000367888.8/4259, intron 1 of 5)	MGST3
chr10	15664	132989660	132990160	1.15591	8.01834e-09	0.0226435	ExN	45497	Distal Intergenic	LOC112268067
chr9	13192	135255558	135256058	1.05083	8.02655e-09	0.0204377	ExN	314860	Distal Intergenic	LOC107987138
chr1	20690	173036125	173036625	1.43887	8.02979e-09	0.0214387	ExN	20690	Intron (ENST00000432694.2/ENST00000432694.2, intron 4 of 4)	TNFSF18
chr21	2120	37447529	37448029	1.20285	8.0299e-09	0.0210583	ExN	192087	Intron (ENST00000646523.1/1859, intron 2 of 11)	DYRK1A
chr5	3276	41481153	41481653	0.797126	8.03278e-09	0.0157357	ExN	238494	Intron (ENST00000377801.8/345557, intron 1 of 2)	PLCXD3
chr12	3081	24226975	24227475	0.876397	8.03921e-09	0.0202053	ExN	67486	Exon (ENST00000670751.1/101928471, exon 2 of 2)	SOX5-AS1
chr19	8017	40055976	40056476	0.602331	8.04494e-09	0.045338	ExN	151644	Promoter	ZNF780B
chr5	11291	134758380	134758880	0.50268	8.04532e-09	0.0703589	ExN	246509	Promoter	DDX46
chr1	27196	228393057	228393557	0.941361	8.04565e-09	0.0242279	ExN	27196	Distal Intergenic	MIR6742
chr14	2169	42944104	42944604	1.65424	8.04654e-09	0.0269433	ExN	90596	Distal Intergenic	LOC105370470
chr15	5021	66000999	66001499	1.32361	8.06696e-09	0.0237159	ExN	104050	Intron (ENST00000409699.6/84465, intron 5 of 22)	MEGF11
chr15	2134	40815252	40815752	0.899224	8.07255e-09	0.0228405	ExN	101163	3' UTR	ZFYVE19
chr12	8888	83015465	83015965	0.999895	8.07822e-09	0.0179003	ExN	73293	Intron (ENST00000321196.8/160335, intron 8 of 11)	TMTC2
chr1	1315	4706394	4706894	1.02933	8.07965e-09	0.0204553	ExN	1315	Intron (ENST00000378191.5/55966, intron 1 of 5)	AJAP1
chr18	6451	74064422	74064922	1.03336	8.08539e-09	0.0276624	ExN	142743	Distal Intergenic	FBXO15
chr14	9234	100865448	100865948	0.956098	8.08617e-09	0.0144113	ExN	97661	Intron (ENST00000637474.1/79104, intron 2 of 18)	MIR493
chr1	18089	154867005	154867505	0.723849	8.08782e-09	0.0377628	ExN	18089	Intron (ENST00000271915.9/3782, intron 1 of 7)	KCNN3
chr8	10517	118509301	118509801	1.15048	8.08815e-09	0.0192217	ExN	297452	Intron (ENST00000409003.5/401474, intron 2 of 4)	SAMD12
chr9	5152	87606658	87607158	1.39321	8.08912e-09	0.0241579	ExN	306820	Intron (ENST00000358077.9/1612, intron 3 of 25)	DAPK1
chr15	9876	99396270	99396770	1.13765	8.09227e-09	0.0118215	ExN	108905	Promoter	LINC02244
chr12	2693	18224704	18225204	0.993446	8.09702e-09	0.0113359	ExN	67098	Intron (ENST00000541632.1/79785, intron 2 of 7)	PIK3C2G
chr8	11972	132328554	132329054	0.93074	8.10077e-09	0.0176257	ExN	298907	Intron (ENST00000388996.10/3786, intron 1 of 14)	KCNQ3
chr12	15559	131673757	131674257	1.89839	8.10198e-09	0.0371309	ExN	79964	Distal Intergenic	LINC02414
chr5	8073	95900909	95901409	0.628769	8.10466e-09	0.0114176	ExN	243291	Promoter	ELL2
chr6	1950	15549549	15550049	1.21577	8.107e-09	0.0198737	ExN	254854	Promoter	DTNBP1
chr20	8616	62874588	62875088	0.705647	8.10737e-09	0.0130651	ExN	189334	Distal Intergenic	TCFL5
chr15	6514	74905302	74905802	0.947017	8.11369e-09	0.0268652	ExN	105543	Promoter	FAM219B
chr11	18656	134644349	134644849	1.21959	8.11682e-09	0.0309819	ExN	64337	Distal Intergenic	LINC02706
chr1	12974	76625900	76626400	0.626865	8.11966e-09	0.0128473	ExN	12974	Intron (ENST00000328299.4/256435, intron 3 of 4)	LINC02567
chr11	10164	73343388	73343888	0.893233	8.12034e-09	0.0519705	ExN	55845	Promoter	ARHGEF17
chr5	15941	172004856	172005356	0.993513	8.1205e-09	0.0248331	ExN	251159	Intron (ENST00000517395.6/23291, intron 1 of 13)	FBXW11
chr10	15422	132393618	132394118	1.01597	8.12383e-09	0.0268329	ExN	45255	Distal Intergenic	PWWP2B
chr16	118	307049	307549	0.773505	8.13068e-09	0.0303919	ExN	109429	Intron (ENST00000461023.5/8312, intron 3 of 7)	AXIN1
chr8	14335	143947178	143947678	1.17847	8.13128e-09	0.0296399	ExN	301270	Promoter	PLEC
chr18	5699	61952231	61952731	1.35366	8.14751e-09	0.0215851	ExN	141991	Intron (ENST00000639600.1/23556, intron 24 of 24)	RNF152
chr17	543	1963178	1963678	1.05512	8.14822e-09	0.0140579	ExN	121692	Intron (ENST00000331238.7/146760, intron 1 of 1)	LOC105371485
chr1	27227	228500851	228501351	0.793658	8.15144e-09	0.0324429	ExN	27227	Distal Intergenic	BTNL10P
chr19	7586	38219568	38220068	0.745149	8.15408e-09	0.0128964	ExN	151213	Promoter	DPF1
chr3	14335	136595350	136595850	1.45695	8.15753e-09	0.0193726	ExN	215344	Intron (ENST00000236698.9/10274, intron 4 of 32)	STAG1
chr12	6803	57625421	57625921	1.14628	8.15817e-09	0.0257227	ExN	71208	3' UTR	SLC26A10P
chr2	20599	210005673	210006173	0.51886	8.16652e-09	0.0101829	ExN	176237	Intron (ENST00000354506.10/6120, intron 1 of 4)	RPE
chr3	19347	192726833	192727333	0.725168	8.16674e-09	0.0355176	ExN	220356	Promoter	FGF12
chr16	3461	17474581	17475081	0.977026	8.17447e-09	0.0178208	ExN	112772	Distal Intergenic	XYLT1
chr11	6619	60903248	60903748	0.985991	8.17768e-09	0.0172937	ExN	52300	Promoter	PRPF19
chr4	3996	34050670	34051170	0.766007	8.18347e-09	0.00907463	ExN	225181	Distal Intergenic	LOC101928622
chr3	5862	48460092	48460592	1.40371	8.18449e-09	0.0284446	ExN	206871	3' UTR	ATRIP-TREX1
chr20	7167	51497447	51497947	0.949559	8.18548e-09	0.0178462	ExN	187885	Intron (ENST00000396009.7/4773, intron 3 of 9)	MIR3194
chr22	2545	30429836	30430336	1.30118	8.18668e-09	0.0287345	ExN	196131	Distal Intergenic	LOC105372990
chr1	11725	61210574	61211074	1.35029	8.18668e-09	0.0241082	ExN	11725	Intron (ENST00000371191.5/4774, intron 2 of 10)	NFIA
chr1	28114	233379754	233380254	1.06856	8.1867e-09	0.0107026	ExN	28114	Intron (ENST00000366624.8/84451, intron 9 of 9)	MAP3K21
chr8	7686	80419467	80419967	1.49418	8.19225e-09	0.0247431	ExN	294621	Intron (ENST00000656157.1/ENST00000656157.1, intron 2 of 3)	ZBTB10
chr11	7976	64765183	64765683	0.74202	8.19429e-09	0.0182989	ExN	53657	3' UTR	SF1
chr2	21495	218992860	218993360	1.39098	8.19429e-09	0.0348569	ExN	177133	Promoter	CRYBA2
chr11	4736	37907472	37907972	0.602819	8.19446e-09	0.0113721	ExN	50417	Distal Intergenic	LINC02760
chr1	10910	54312756	54313256	1.08973	8.19706e-09	0.0243824	ExN	10910	Intron (ENST00000610401.6/23648, intron 4 of 17)	SSBP3
chr9	3936	72871536	72872036	1.29697	8.20086e-09	0.0283832	ExN	305604	Exon (ENST00000658474.1/101927258, exon 4 of 4)	LINC01474
chr9	9808	123999211	123999711	1.0235	8.20232e-09	0.0417207	ExN	311476	Distal Intergenic	LHX2
chr8	9858	106766425	106766925	0.879958	8.20387e-09	0.0169653	ExN	296793	Intron (ENST00000311955.4/137735, intron 1 of 1)	ABRA
chr12	2941	22044646	22045146	1.32822	8.20426e-09	0.0273504	ExN	67346	Promoter	CMAS
chr6	12375	132763221	132763721	0.749863	8.20483e-09	0.0102684	ExN	265279	Promoter	VNN2
chr4	6917	79576339	79576839	0.892786	8.20773e-09	0.0225078	ExN	228102	Exon (ENST00000685595.1/100506035, exon 5 of 5)	LOC107986294
chr15	126	24352776	24353276	1.62745	8.20926e-09	0.0163982	ExN	99155	Intron (ENST00000650870.1/101928840, intron 2 of 5)	LOC105370733
chr11	473	1340071	1340571	1.31375	8.2175e-09	0.0253404	ExN	46154	Distal Intergenic	LOC124902606
chr1	10792	53737528	53738028	1.31528	8.22659e-09	0.0343653	ExN	10792	Exon (ENST00000628545.2/148979, exon 2 of 11)	GLIS1
chr17	10497	66002704	66003204	0.658262	8.24218e-09	0.01036	ExN	131646	Intron (ENST00000535342.7/201134, intron 17 of 26)	CEP112
chr18	275	3541757	3542257	0.829546	8.24532e-09	0.0142904	ExN	136567	Intron (ENST00000400147.6/9229, intron 6 of 9)	DLGAP1-AS1
chr3	2513	16390538	16391038	1.52707	8.24767e-09	0.0198794	ExN	203522	Intron (ENST00000432519.5/23180, intron 3 of 8)	RFTN1
chr12	15349	130599360	130599860	1.62721	8.24846e-09	0.0128189	ExN	79754	Intron (ENST00000690449.1/23504, intron 2 of 22)	RIMBP2
chr4	4247	38007508	38008008	1.13639	8.2534e-09	0.017218	ExN	225432	Intron (ENST00000261439.9/23216, intron 2 of 19)	TBC1D1
chr5	16364	173795574	173796074	0.961963	8.25407e-09	0.0181446	ExN	251582	Intron (ENST00000523617.6/101928154, intron 1 of 4)	LINC01485
chr11	2356	12237129	12237629	1.0824	8.25486e-09	0.0185592	ExN	48037	Intron (ENST00000683283.1/9645, intron 16 of 27)	MICAL2
chr8	4185	35586948	35587448	0.69025	8.25696e-09	0.0137761	ExN	291120	Intron (ENST00000404895.7/137970, intron 3 of 16)	UNC5D
chr7	385	1033848	1034348	1.10696	8.2631e-09	0.0197666	ExN	270524	Intron (ENST00000418941.1/ENST00000418941.1, intron 1 of 1)	C7orf50
chr3	6808	52120532	52121032	1.24033	8.26365e-09	0.0240546	ExN	207817	Intron (ENST00000296484.7/25886, intron 9 of 10)	POC1A
chr12	8537	79105884	79106384	0.671177	8.27365e-09	0.0138959	ExN	72942	Intron (ENST00000393240.7/6857, intron 4 of 11)	SYT1
chr7	7957	74180115	74180615	1.09713	8.27449e-09	0.026664	ExN	278096	Intron (ENST00000678438.1/7458, intron 1 of 6)	EIF4H
chr19	8603	42377094	42377594	1.01407	8.2748e-09	0.0159031	ExN	152230	3' UTR	MEGF8
chr6	2762	24586405	24586905	1.35932	8.2755e-09	0.0206701	ExN	255666	Intron (ENST00000430948.6/9856, intron 3 of 19)	KIAA0319
chr4	7816	88791196	88791696	0.802035	8.28057e-09	0.0148883	ExN	229001	Intron (ENST00000395002.6/10144, intron 2 of 16)	FAM13A
chr3	10253	96813929	96814429	0.615627	8.28222e-09	0.0513587	ExN	211262	Promoter	LOC124909397
chr3	776	9395485	9395985	1.15499	8.28695e-09	0.0272932	ExN	201785	Promoter	THUMPD3-AS1
chr21	2845	42865769	42866269	0.771224	8.28755e-09	0.0344285	ExN	192812	Intron (ENST00000330317.6/10785, intron 3 of 11)	WDR4
chr3	14296	136042468	136042968	1.12554	8.28985e-09	0.0324494	ExN	215305	Intron (ENST00000264977.8/5523, intron 4 of 13)	PPP2R3A
chr7	13977	136071617	136072117	1.36041	8.29846e-09	0.0198312	ExN	284116	Intron (ENST00000440744.2/105375523, intron 3 of 3)	LOC105375523
chr6	15393	158605791	158606291	1.6838	8.30064e-09	0.018239	ExN	268297	Intron (ENST00000367090.4/57583, intron 7 of 16)	TMEM181
chr1	29705	246877422	246877922	1.53632	8.30076e-09	0.0216215	ExN	29705	Promoter	AHCTF1
chr11	4771	39554302	39554802	1.40242	8.30477e-09	0.0247866	ExN	50452	Distal Intergenic	LRRC4C
chr10	2620	18661631	18662131	1.19516	8.3053e-09	0.022867	ExN	32453	Intron (ENST00000377275.4/221079, intron 1 of 5)	ARL5B
chrX	3672	119190808	119191308	0.714674	8.30797e-09	0.0153032	ExN	319771	Distal Intergenic	KIAA1210
chr16	6350	54651451	54651951	1.01136	8.30989e-09	0.0236891	ExN	115661	Intron (ENST00000637560.1/ENST00000637560.1, intron 1 of 4)	LINC02183
chr13	7468	111302078	111302578	1.13499	8.31279e-09	0.019097	ExN	87796	Intron (ENST00000646102.2/8874, intron 21 of 21)	TEX29
chr9	9441	122031591	122032091	1.24885	8.3166e-09	0.0268178	ExN	311109	Exon (ENST00000321582.11/158135, exon 3 of 9)	TTLL11
chr3	2434	16132368	16132868	0.593011	8.3189e-09	0.0143002	ExN	203443	Intron (ENST00000702609.1/107986064, intron 3 of 3)	GALNT15
chr2	24026	237707355	237707855	1.37927	8.33685e-09	0.0325693	ExN	179664	Intron (ENST00000308482.14/9208, intron 1 of 23)	LRRFIP1
chr1	28969	240337647	240338147	0.527723	8.34193e-09	0.0204353	ExN	28969	Intron (ENST00000319653.14/56776, intron 13 of 17)	FMN2
chr12	8653	79894013	79894513	0.959904	8.34699e-09	0.0193115	ExN	73058	Intron (ENST00000261207.9/4659, intron 2 of 25)	PPP1R12A
chr10	10749	97234347	97234847	0.799325	8.34764e-09	0.0215594	ExN	40582	Intron (ENST00000479633.2/100533184, intron 9 of 14)	ARHGAP19
chr22	6305	46025678	46026178	0.73039	8.35452e-09	0.0223781	ExN	199891	Distal Intergenic	LOC124905134
chr12	10109	99063151	99063651	0.959015	8.35529e-09	0.0193223	ExN	74514	Intron (ENST00000549558.6/56899, intron 2 of 10)	ANKS1B
chr10	8268	77535295	77535795	1.00041	8.35776e-09	0.0175255	ExN	38101	Intron (ENST00000639601.1/3778, intron 1 of 27)	KCNMA1
chr14	6745	82362300	82362800	0.500052	8.36e-09	0.00941609	ExN	95172	Distal Intergenic	LINC02301
chr5	12948	143227161	143227661	1.14321	8.363e-09	0.0201742	ExN	248166	3' UTR	ARHGAP26
chr7	5321	39410610	39411110	1.14422	8.36349e-09	0.0156187	ExN	275460	Intron (ENST00000518318.7/11281, intron 6 of 9)	POU6F2
chr11	4116	33476934	33477434	0.968586	8.36443e-09	0.0208254	ExN	49797	Intron (ENST00000658780.2/25758, intron 1 of 20)	KIAA1549L
chr13	1140	29751840	29752340	1.3579	8.3722e-09	0.0229615	ExN	81468	Distal Intergenic	UBL3
chr2	4227	31257079	31257579	0.736689	8.38261e-09	0.022158	ExN	159865	Intron (ENST00000322054.10/30845, intron 3 of 5)	EHD3
chr2	23057	232504478	232504978	0.987616	8.38806e-09	0.0270142	ExN	178695	Distal Intergenic	PRSS56
chr4	1056	3566217	3566717	1.21348	8.39127e-09	0.0186899	ExN	222241	Distal Intergenic	LINC00955
chr17	10006	62870983	62871483	1.29432	8.39513e-09	0.021209	ExN	131155	Distal Intergenic	MARCHF10-DT
chr6	518	3569843	3570343	1.42287	8.39894e-09	0.0246276	ExN	253422	Distal Intergenic	LOC100507336
chr3	17741	180022890	180023390	0.863992	8.39938e-09	0.0127274	ExN	218750	Intron (ENST00000467460.6/51555, intron 1 of 14)	PEX5L
chr18	2662	32625380	32625880	1.24811	8.40202e-09	0.0211237	ExN	138954	Intron (ENST00000646805.1/112268208, intron 4 of 6)	LOC112268208
chr14	7520	90655722	90656222	1.14185	8.40228e-09	0.0241596	ExN	95947	Intron (ENST00000328459.11/145567, intron 11 of 19)	TTC7B
chr13	4107	58906653	58907153	0.660404	8.40298e-09	0.0139381	ExN	84435	Distal Intergenic	LOC105370224
chr5	7122	87732798	87733298	1.06462	8.40322e-09	0.0198966	ExN	242340	Promoter	LINC02144
chr5	9720	119418139	119418639	0.88432	8.41287e-09	0.0309777	ExN	244938	Distal Intergenic	HSD17B4
chr10	6753	68602458	68602958	0.772605	8.41348e-09	0.0221993	ExN	36586	Intron (ENST00000373644.5/80312, intron 3 of 11)	TET1
chr8	2	206718	207218	1.3356	8.41658e-09	0.0187601	ExN	286937	Distal Intergenic	LOC124902051
chr6	11391	119736026	119736526	0.72336	8.42992e-09	0.0139678	ExN	264295	Distal Intergenic	MIR3144
chr1	1271	4655017	4655517	0.543032	8.43996e-09	0.0348474	ExN	1271	Promoter	AJAP1
chr1	15969	111731393	111731893	1.15935	8.45737e-09	0.0206329	ExN	15969	Intron (ENST00000527570.1/55924, intron 1 of 2)	INKA2
chr4	9275	113384761	113385261	1.16657	8.46026e-09	0.0204879	ExN	230460	Distal Intergenic	ANK2
chr2	23679	235582368	235582868	0.894481	8.46596e-09	0.0240991	ExN	179317	Intron (ENST00000304032.13/116987, intron 1 of 17)	AGAP1
chr12	3936	32820282	32820782	1.19862	8.4758e-09	0.0184753	ExN	68341	3' UTR	PKP2
chr5	6341	79189688	79190188	1.38836	8.47642e-09	0.0257141	ExN	241559	Intron (ENST00000520388.5/124901011, intron 1 of 4)	LOC124900205
chrX	216	8295214	8295714	1.3227	8.4846e-09	0.0180217	ExN	316315	Intron (ENST00000659022.1/107985675, intron 2 of 3)	VCX2
chr4	1861	7511767	7512267	1.10165	8.49636e-09	0.0179226	ExN	223046	Intron (ENST00000507866.6/57537, intron 2 of 26)	MIR4274
chr15	7942	83843367	83843867	0.8054	8.50475e-09	0.0189541	ExN	106971	Intron (ENST00000567476.1/57188, intron 7 of 29)	ADAMTSL3
chr6	6240	44291822	44292322	1.06753	8.5052e-09	0.0293114	ExN	259144	Intron (ENST00000438774.2/441151, intron 2 of 2)	TCTE1
chr7	13434	131189573	131190073	1.35995	8.51837e-09	0.0264572	ExN	283573	Intron (ENST00000421797.6/4289, intron 2 of 18)	LINC-PINT
chr16	383	725550	726050	0.862408	8.51888e-09	0.0339317	ExN	109694	Promoter	CCDC78
chr9	12389	133226891	133227391	1.0767	8.51897e-09	0.0173209	ExN	314057	Intron (ENST00000372031.3/ENST00000372031.3, intron 2 of 5)	OBP2B
chr20	1887	13874539	13875039	0.883456	8.51938e-09	0.0127159	ExN	182605	Intron (ENST00000284951.10/80343, intron 12 of 19)	SEL1L2
chr14	10011	104049780	104050280	1.10815	8.52754e-09	0.0180371	ExN	98438	Promoter	TDRD9
chr3	14664	140596582	140597082	1.03892	8.52969e-09	0.0146593	ExN	215673	Distal Intergenic	TRIM42
chr6	7909	72975119	72975619	0.618097	8.54483e-09	0.0115182	ExN	260813	Intron (ENST00000342056.6/56479, intron 1 of 14)	MIR4282
chr22	1662	25787039	25787539	1.21742	8.55822e-09	0.0222254	ExN	195248	Intron (ENST00000536101.5/84700, intron 11 of 42)	MYO18B
chr12	1768	11307146	11307646	1.38886	8.55854e-09	0.0154761	ExN	66173	3' UTR	PRB4
chr2	13906	130754811	130755311	1.04203	8.56072e-09	0.0179477	ExN	169544	Promoter	AMER3
chr19	8215	40666358	40666858	1.30167	8.57486e-09	0.0244389	ExN	151842	3' UTR	NUMBL
chr10	14600	125530661	125531161	1.03919	8.57668e-09	0.0145608	ExN	44433	Distal Intergenic	TEX36-AS1
chr15	3634	53833108	53833608	1.34204	8.58367e-09	0.0255464	ExN	102663	Distal Intergenic	WDR72
chr17	665	2309651	2310151	1.50812	8.58508e-09	0.0284259	ExN	121814	5' UTR	SRR
chr7	4904	36532881	36533381	0.669123	8.58957e-09	0.0125896	ExN	275043	Intron (ENST00000617537.5/313, intron 16 of 20)	AOAH
chr5	14237	153442220	153442720	1.31497	8.59812e-09	0.0338617	ExN	249455	Distal Intergenic	GRIA1
chr6	649	4374095	4374595	0.857241	8.6009e-09	0.0137566	ExN	253553	Intron (ENST00000642310.1/105374894, intron 4 of 4)	LOC101927888
chr1	26453	223711109	223711609	1.01662	8.60538e-09	0.0255194	ExN	26453	Promoter	CAPN2
chr5	15465	168086238	168086738	0.75359	8.61912e-09	0.0243158	ExN	250683	Intron (ENST00000518659.6/57451, intron 9 of 30)	TENM2
chr16	1874	6020821	6021321	1.29947	8.62309e-09	0.0323878	ExN	111185	Intron (ENST00000569895.3/54715, intron 4 of 6)	RBFOX1
chr1	4913	21259476	21259976	0.762559	8.62746e-09	0.0149338	ExN	4913	Intron (ENST00000415912.6/1889, intron 5 of 18)	ECE1
chr4	12957	173413129	173413629	1.04436	8.62957e-09	0.0178188	ExN	234142	Distal Intergenic	SCRG1
chr19	6929	34364385	34364885	0.785515	8.63284e-09	0.0279807	ExN	150556	Promoter	GPI
chr13	5220	80756019	80756519	0.727764	8.63386e-09	0.0218021	ExN	85548	Intron (ENST00000665186.1/105370278, intron 2 of 4)	LOC105370278
chr11	12778	101914057	101914557	0.953433	8.63556e-09	0.0333314	ExN	58459	Promoter	CEP126
chr16	8979	74304451	74304951	1.53634	8.64107e-09	0.0215816	ExN	118290	Promoter	PSMD7
chr5	5357	68740391	68740891	0.981875	8.64275e-09	0.0141168	ExN	240575	Intron (ENST00000688207.1/105379013, intron 1 of 2)	LOC105379013
chr4	2505	12053884	12054384	1.0642	8.64508e-09	0.0169924	ExN	223690	Distal Intergenic	LOC107986179
chr15	1310	32981392	32981892	1.37209	8.65015e-09	0.0113909	ExN	100339	Intron (ENST00000616417.5/342184, intron 7 of 20)	LOC124900367
chr6	10361	109979155	109979655	1.28214	8.65687e-09	0.0245489	ExN	263265	Exon (ENST00000414000.3/2830, exon 3 of 3)	GPR6
chr9	13258	135648946	135649446	1.56577	8.66344e-09	0.013025	ExN	314926	Distal Intergenic	GLT6D1
chr1	3019	12005378	12005878	0.731299	8.66684e-09	0.0112974	ExN	3019	Promoter	MFN2
chr3	2761	18419251	18419751	0.988745	8.67382e-09	0.0246016	ExN	203770	Intron (ENST00000414318.2/9779, intron 1 of 8)	SATB1
chr5	3228	40578370	40578870	1.01235	8.6858e-09	0.019954	ExN	238446	Intron (ENST00000636863.1/23548, intron 3 of 3)	LOC124900196
chr9	11900	131279531	131280031	0.826815	8.69098e-09	0.0204656	ExN	313568	Distal Intergenic	FAM78A
chr2	11287	101844010	101844510	1.14457	8.69511e-09	0.0302218	ExN	166925	Exon (ENST00000324219.9/9448, exon 12 of 33)	MAP4K4
chr17	4308	28371773	28372273	0.71943	8.6952e-09	0.0531795	ExN	125457	Promoter	SARM1
chr12	674	3364484	3364984	0.557245	8.69729e-09	0.0125334	ExN	65079	Intron (ENST00000636557.1/100128253, intron 1 of 5)	LOC100128253
chr2	15233	148956072	148956572	0.8891	8.70983e-09	0.0173486	ExN	170871	Promoter	KIF5C
chr20	3088	24629761	24630261	1.0301	8.70997e-09	0.0192455	ExN	183806	Intron (ENST00000376862.4/79953, intron 3 of 3)	SYNDIG1
chr19	7621	38267110	38267610	0.567274	8.71046e-09	0.0160183	ExN	151248	Intron (ENST00000590510.5/10653, intron 1 of 2)	SPINT2
chr18	4515	50474240	50474740	0.7949	8.71971e-09	0.0201425	ExN	140807	Distal Intergenic	MAPK4
chr2	5858	47015110	47015610	0.755806	8.72524e-09	0.0270167	ExN	161496	Intron (ENST00000698500.1/57217, intron 13 of 21)	TTC7A
chr3	16306	160163019	160163519	0.658423	8.72545e-09	0.0171829	ExN	217315	Intron (ENST00000497452.5/101928376, intron 3 of 9)	IL12A-AS1
chr9	8063	111630460	111630960	0.78174	8.72789e-09	0.0367847	ExN	309731	Promoter	LRRC37A5P
chr17	11806	74566084	74566584	1.06189	8.73483e-09	0.0163276	ExN	132955	Intron (ENST00000641710.1/100130520, intron 1 of 3)	CD300H
chr7	2381	14900065	14900565	0.58204	8.73756e-09	0.0106671	ExN	272520	Intron (ENST00000402815.6/1607, intron 1 of 25)	DGKB
chr17	5780	36658069	36658569	1.04488	8.73989e-09	0.0222374	ExN	126929	Distal Intergenic	MRM1
chr1	29000	240844617	240845117	1.28381	8.74199e-09	0.0308089	ExN	29000	Intron (ENST00000690539.1/6000, intron 9 of 16)	RGS7
chr8	246	1620882	1621382	0.888054	8.74337e-09	0.0126562	ExN	287181	Promoter	DLGAP2-AS1
chr5	7585	90224258	90224758	1.51472	8.74354e-09	0.0159916	ExN	242803	Intron (ENST00000670522.1/101929495, intron 3 of 4)	LINC01339
chr16	4235	23947830	23948330	1.15101	8.74499e-09	0.0143118	ExN	113546	Intron (ENST00000321728.12/5579, intron 2 of 16)	PRKCB
chr6	27	529994	530494	0.980318	8.74586e-09	0.0234123	ExN	252931	Intron (ENST00000230449.9/55770, intron 23 of 27)	HUS1B
chr8	5188	47192092	47192592	0.785208	8.74851e-09	0.0244104	ExN	292123	Exon (ENST00000528139.1/100287846, exon 1 of 1)	LOC100287846
chr10	7944	74382529	74383029	1.66788	8.74891e-09	0.01669	ExN	37777	Intron (ENST00000672429.1/132, intron 4 of 9)	ADK
chr18	6035	65753449	65753949	1.08236	8.74993e-09	0.0320062	ExN	142327	Intron (ENST00000323011.7/1005, intron 1 of 11)	CDH7
chr3	7461	56095279	56095779	1.26094	8.75186e-09	0.0205839	ExN	208470	Intron (ENST00000288221.11/26059, intron 6 of 17)	ERC2
chr11	16844	125379882	125380382	1.29643	8.76688e-09	0.0316575	ExN	62525	Intron (ENST00000530517.5/63876, intron 4 of 11)	PKNOX2
chr14	2823	52473539	52474039	1.29505	8.77088e-09	0.0191264	ExN	91250	Intron (ENST00000281741.9/57544, intron 14 of 20)	TXNDC16
chr3	2511	16386588	16387088	0.589921	8.77282e-09	0.0132978	ExN	203520	Intron (ENST00000432519.5/23180, intron 3 of 8)	RFTN1
chr5	4201	58214623	58215123	0.838739	8.77328e-09	0.0143994	ExN	239419	Distal Intergenic	LINC02101
chr14	10143	104603850	104604350	0.756937	8.77414e-09	0.0345627	ExN	98570	Promoter	TMEM179
chr12	11909	111271963	111272463	0.909863	8.7756e-09	0.0151683	ExN	76314	Intron (ENST00000261726.11/23316, intron 4 of 21)	MIR6760
chr1	4945	21342135	21342635	0.887615	8.78151e-09	0.0197643	ExN	4945	Intron (ENST00000415912.6/1889, intron 1 of 18)	ECE1
chr10	3974	31395147	31395647	1.19123	8.78154e-09	0.0159244	ExN	33807	Intron (ENST00000488625.6/6935, intron 5 of 12)	ZEB1
chr5	725	7394146	7394646	0.570763	8.78373e-09	0.0228153	ExN	235943	Promoter	ADCY2
chr7	5576	43302035	43302535	0.608859	8.78465e-09	0.0194818	ExN	275715	Intron (ENST00000490954.2/23072, intron 1 of 1)	LOC124901619
chr1	22037	183850891	183851391	1.46869	8.78803e-09	0.0289932	ExN	22037	Intron (ENST00000304685.8/23179, intron 4 of 18)	RGL1
chr1	15620	110088008	110088508	0.91635	8.79486e-09	0.0344966	ExN	15620	Intron (ENST00000554808.1/104355139, intron 1 of 3)	LINC01397
chr10	5404	51629936	51630436	1.86926	8.79637e-09	0.026401	ExN	35237	Intron (ENST00000401604.8/5592, intron 3 of 17)	CSTF2T
chr4	2864	16597716	16598216	0.665789	8.80406e-09	0.0184915	ExN	224049	Intron (ENST00000515064.5/9079, intron 2 of 7)	LDB2
chr12	3440	27332051	27332551	0.957455	8.81027e-09	0.0208234	ExN	67845	Promoter	BMAL2
chr22	6993	49784613	49785113	0.928627	8.81335e-09	0.0191077	ExN	200579	Intron (ENST00000438393.5/23774, intron 7 of 11)	BRD1
chr15	7666	81081016	81081516	1.05708	8.81702e-09	0.013387	ExN	106695	Intron (ENST00000560091.5/161502, intron 1 of 4)	CFAP161
chr20	5280	41347723	41348223	1.02579	8.81708e-09	0.0229834	ExN	185998	Intron (ENST00000373257.8/64900, intron 3 of 19)	LPIN3
chr5	16878	176650172	176650672	0.869885	8.81899e-09	0.0330391	ExN	252096	Intron (ENST00000310032.12/26262, intron 1 of 8)	TSPAN17
chr17	7883	45959203	45959703	1.19953	8.82543e-09	0.0237641	ExN	129032	Intron (ENST00000680674.1/4137, intron 1 of 10)	MAPT
chr9	7057	99873223	99873723	1.21189	8.82555e-09	0.0151299	ExN	308725	Intron (ENST00000655615.1/107987011, intron 2 of 5)	STX17-DT
chrX	1794	45322334	45322834	1.06577	8.82715e-09	0.0143293	ExN	317893	Intron (ENST00000438181.5/105373191, intron 2 of 3)	LOC105373191
chr11	4690	36501228	36501728	1.44438	8.83243e-09	0.0452991	ExN	50371	5' UTR	TRAF6
chrX	2709	72125117	72125617	1.29534	8.8333e-09	0.0172425	ExN	318808	Intron (ENST00000633930.2/340527, intron 1 of 7)	RTL5
chrX	4788	153872451	153872951	1.67737	8.83399e-09	0.0192228	ExN	320887	3' UTR	L1CAM
chr4	9303	113657490	113657990	1.01339	8.83675e-09	0.0191017	ExN	230488	Intron (ENST00000683023.1/817, intron 3 of 19)	CAMK2D
chr13	9	18978430	18978930	1.16715	8.84522e-09	0.0266215	ExN	80337	Intron (ENST00000444553.6/ENST00000444553.6, intron 7 of 19)	LINC00442
chr22	6699	47627442	47627942	1.01164	8.85513e-09	0.0256778	ExN	200285	Exon (ENST00000380990.5/400932, exon 2 of 6)	LINC00898
chrX	1724	43528051	43528551	1.50415	8.85893e-09	0.0213696	ExN	317823	Distal Intergenic	MAOA
chr20	1135	5688421	5688921	0.933086	8.8708e-09	0.0285364	ExN	181853	Distal Intergenic	SHLD1
chr1	26523	224113809	224114309	0.50506	8.88199e-09	0.0686957	ExN	26523	Promoter	FBXO28
chr7	15458	149842712	149843212	1.01829	8.88317e-09	0.0159645	ExN	285597	Intron (ENST00000489820.5/643641, intron 1 of 1)	ZNF862
chr3	15423	151127951	151128451	1.25484	8.89292e-09	0.0224138	ExN	216432	Exon (ENST00000685357.1/116931, exon 5 of 20)	MED12L
chr8	4033	31912324	31912824	0.639735	8.8944e-09	0.0106058	ExN	290968	Intron (ENST00000519301.6/3084, intron 1 of 10)	NRG1-IT1
chr5	1060	10432268	10432768	1.08796	8.89634e-09	0.0316442	ExN	236278	Intron (ENST00000274140.10/10299, intron 25 of 25)	ROPN1L
chr3	19875	196341121	196341621	1.54354	8.90452e-09	0.026646	ExN	220884	Exon (ENST00000390844.1/ENST00000390844.1, exon 1 of 1)	TM4SF19
chr8	4362	37797254	37797754	0.725829	8.90573e-09	0.0449557	ExN	291297	Promoter	ADGRA2
chr6	6099	43871493	43871993	1.01246	8.90759e-09	0.014128	ExN	259003	Distal Intergenic	LINC01512
chr3	15034	144126923	144127423	1.20766	8.92253e-09	0.0217129	ExN	216043	Distal Intergenic	DIPK2A
chr3	12830	125960313	125960813	1.17011	8.93473e-09	0.023299	ExN	213839	Intron (ENST00000692801.1/200810, intron 1 of 5)	ROPN1B
chr7	3671	28424612	28425112	1.45274	8.94126e-09	0.0194239	ExN	273810	Intron (ENST00000396299.6/9586, intron 1 of 9)	CREB5
chr5	14100	151492661	151493161	1.46721	8.9432e-09	0.0217174	ExN	249318	Downstream (<=300bp)	SLC36A1
chr10	8921	80186660	80187160	1.26771	8.94497e-09	0.0181008	ExN	38754	Intron (ENST00000422982.8/311, intron 1 of 15)	ANXA11
chrX	3531	112804614	112805114	1.38865	8.94497e-09	0.0133204	ExN	319630	Exon (ENST00000304758.5/154796, exon 6 of 12)	AMOT
chr8	10206	113380768	113381268	0.703288	8.94782e-09	0.0180797	ExN	297141	Intron (ENST00000297405.10/114788, intron 1 of 70)	CSMD3
chr1	5638	25356888	25357388	1.60847	8.94807e-09	0.0196403	ExN	5638	Intron (ENST00000498135.5/23585, intron 5 of 5)	TMEM50A
chr2	10610	98373503	98374003	1.07074	8.9532e-09	0.0140324	ExN	166248	Intron (ENST00000436404.6/1261, intron 2 of 6)	CNGA3
chr11	16494	123750844	123751344	1.6127	8.95782e-09	0.0169018	ExN	62175	Distal Intergenic	OR6X1
chr8	6681	64715461	64715961	1.10658	8.96659e-09	0.0256495	ExN	293616	Intron (ENST00000310193.4/9420, intron 1 of 5)	CYP7B1
chr2	8006	68441681	68442181	0.669402	8.9673e-09	0.0269269	ExN	163644	Distal Intergenic	FBXO48
chr9	5210	87844371	87844871	1.66847	8.97238e-09	0.0185238	ExN	306878	Promoter	CTSLP8
chr22	905	21044811	21045311	1.00409	8.97613e-09	0.032808	ExN	194491	Promoter	P2RX6P
chr8	9107	100542144	100542644	1.13984	8.99324e-09	0.0238254	ExN	296042	Intron (ENST00000520552.5/157567, intron 1 of 5)	ANKRD46
chr19	11822	57192027	57192527	0.890089	8.99436e-09	0.0180225	ExN	155449	Promoter	ZNF264
chr4	3134	19675341	19675841	0.901087	8.995e-09	0.0253222	ExN	224319	Intron (ENST00000661892.1/105374511, intron 1 of 1)	LOC105374511
chr11	4081	33290230	33290730	1.11122	8.99564e-09	0.0433641	ExN	49762	Intron (ENST00000525975.5/10114, intron 2 of 15)	HIPK3
chr12	738	3655147	3655647	1.27175	8.9963e-09	0.0256288	ExN	65143	Promoter	CRACR2A
chr22	1545	25101436	25101936	1.53068	8.9998e-09	0.0194552	ExN	195131	Intron (ENST00000358431.8/85379, intron 6 of 12)	KIAA1671
chr4	3334	22994614	22995114	0.664448	9.00128e-09	0.00911472	ExN	224519	Intron (ENST00000659942.1/105374524, intron 1 of 6)	LOC105374524
chr4	5108	46388587	46389087	0.546241	9.01014e-09	0.0189889	ExN	226293	Promoter	GABRA2
chr4	6835	78551384	78551884	1.04259	9.01086e-09	0.015748	ExN	228020	Promoter	ANXA3
chr9	368	3578799	3579299	1.42922	9.0194e-09	0.0169835	ExN	302036	Intron (ENST00000691391.1/124902110, intron 2 of 2)	LOC124902110
chr18	2862	35029689	35030189	1.02877	9.0228e-09	0.0249378	ExN	139154	Intron (ENST00000591734.5/10982, intron 2 of 5)	MAPRE2
chr5	10803	132227637	132228137	0.655113	9.02294e-09	0.0663896	ExN	246021	Promoter	P4HA2
chr3	10850	107578037	107578537	1.4939	9.02611e-09	0.0268985	ExN	211859	Intron (ENST00000415149.6/56987, intron 2 of 16)	BBX
chr5	14029	151082138	151082638	0.966665	9.03103e-09	0.0341083	ExN	249247	Promoter	TNIP1
chr1	20342	168845766	168846266	1.19136	9.04302e-09	0.0264617	ExN	20342	Intron (ENST00000650631.1/1805, intron 4 of 8)	LINC00626
chr1	27228	228510625	228511125	0.934051	9.04659e-09	0.0143935	ExN	27228	Exon (ENST00000595971.3/100129094, exon 3 of 3)	BTNL10P
chr13	6796	105147329	105147829	0.920599	9.04756e-09	0.0190493	ExN	87124	Distal Intergenic	LOC105370344
chr1	28994	240831664	240832164	1.14288	9.05113e-09	0.0253744	ExN	28994	Intron (ENST00000690539.1/6000, intron 9 of 16)	RGS7
chr15	3691	55108809	55109309	0.627217	9.05148e-09	0.020636	ExN	102720	Distal Intergenic	LOC105370829
chr6	9405	98562389	98562889	1.55656	9.06727e-09	0.027958	ExN	262309	Distal Intergenic	POU3F2
chr8	214	1482770	1483270	1.41797	9.06727e-09	0.0302092	ExN	287149	Intron (ENST00000637795.2/9228, intron 3 of 14)	DLGAP2
chr7	593	1717047	1717547	1.394	9.06822e-09	0.0309785	ExN	270732	Intron (ENST00000561626.4/392617, intron 2 of 2)	LNCRI
chr1	23053	201372892	201373392	1.12161	9.07661e-09	0.0156567	ExN	23053	Promoter	TNNT2
chr20	3028	24441606	24442106	1.012	9.07862e-09	0.0306934	ExN	183746	Distal Intergenic	SYNDIG1
chr8	12646	135639474	135639974	1.18488	9.07938e-09	0.0205995	ExN	299581	Intron (ENST00000355849.10/10656, intron 7 of 8)	KHDRBS3
chr19	1126	2603398	2603898	0.739786	9.09058e-09	0.0270035	ExN	144753	Intron (ENST00000382159.8/2788, intron 2 of 4)	MIR7850
chr12	8980	86836825	86837325	0.712511	9.0937e-09	0.0140501	ExN	73385	Intron (ENST00000548651.6/25834, intron 1 of 7)	MGAT4C
chr8	7863	81867883	81868383	1.6079	9.10661e-09	0.0209551	ExN	294798	Intron (ENST00000670794.1/109729147, intron 1 of 2)	LINC02235
chr19	3845	12947815	12948315	1.29563	9.12028e-09	0.0303573	ExN	147472	Promoter	RAD23A
chr21	2086	37074287	37074787	0.6359	9.1327e-09	0.0254746	ExN	192053	Intron (ENST00000492275.6/7267, intron 1 of 36)	TTC3
chr8	777	6583186	6583686	0.943444	9.13627e-09	0.0157382	ExN	287712	Intron (ENST00000690826.1/79648, intron 12 of 13)	ANGPT2
chr19	144	616922	617422	1.06092	9.13666e-09	0.0308574	ExN	143771	3' UTR	POLRMT
chr15	4000	58331502	58332002	0.696223	9.1373e-09	0.0290054	ExN	103029	Exon (ENST00000558946.1/ENST00000558946.1, exon 1 of 2)	ALDH1A2
chr13	4046	56923628	56924128	1.6103	9.13876e-09	0.0155916	ExN	84374	Distal Intergenic	LOC124903235
chr7	2477	16740592	16741092	0.528769	9.15268e-09	0.00827004	ExN	272616	Distal Intergenic	TSPAN13
chr15	6238	74048319	74048819	0.984648	9.15842e-09	0.0299791	ExN	105267	Distal Intergenic	PML
chr22	2662	30867951	30868451	0.671741	9.15959e-09	0.0151413	ExN	196248	Intron (ENST00000438716.3/23762, intron 3 of 14)	OSBP2
chr3	7273	54159884	54160384	1.35802	9.16566e-09	0.0222573	ExN	208282	Intron (ENST00000474759.6/55799, intron 2 of 37)	CACNA2D3
chr20	927	4718211	4718711	1.3919	9.16967e-09	0.0306187	ExN	181645	Distal Intergenic	PRND
chr15	9151	91146625	91147125	1.92656	9.16995e-09	0.0185611	ExN	108180	Intron (ENST00000545111.6/9899, intron 1 of 11)	SV2B
chr10	13002	115025499	115025999	1.22886	9.17094e-09	0.019914	ExN	42835	Distal Intergenic	LINC02626
chr1	12546	68618861	68619361	1.23431	9.17823e-09	0.0183831	ExN	12546	Distal Intergenic	DEPDC1
chr4	5907	59029399	59029899	1.02429	9.18492e-09	0.01079	ExN	227092	Intron (ENST00000671471.1/105377247, intron 2 of 4)	LINC02429
chr22	1684	25971437	25971937	1.47142	9.194e-09	0.0192454	ExN	195270	Intron (ENST00000536101.5/84700, intron 39 of 42)	MYO18B
chr12	1399	7144338	7144838	0.739346	9.19405e-09	0.0201786	ExN	65804	Intron (ENST00000266546.11/9746, intron 12 of 17)	CLSTN3
chr14	8203	94027270	94027770	1.063	9.21282e-09	0.0287717	ExN	96630	Intron (ENST00000203664.10/78990, intron 1 of 5)	OTUB2
chr11	6665	61004679	61005179	1.48693	9.22793e-09	0.0337285	ExN	52346	Promoter	CD6
chr22	3938	37634409	37634909	0.926444	9.23582e-09	0.0427219	ExN	197524	Promoter	SH3BP1
chr1	11784	61741696	61742196	0.917825	9.23914e-09	0.0364856	ExN	11784	Promoter	PATJ-DT
chr7	3810	29090520	29091020	1.5565	9.24396e-09	0.0386107	ExN	273949	Intron (ENST00000265394.10/54504, intron 6 of 12)	CPVL
chr5	8266	97838085	97838585	1.34516	9.24541e-09	0.0226143	ExN	243484	Intron (ENST00000659033.1/ENST00000659033.1, intron 2 of 3)	LINC02234
chr6	9730	104789798	104790298	0.87278	9.25132e-09	0.019733	ExN	262634	Intron (ENST00000262903.9/57531, intron 11 of 23)	HACE1
chr15	3379	51690423	51690923	1.48186	9.25606e-09	0.0267522	ExN	102408	Intron (ENST00000542355.6/29106, intron 5 of 10)	SCG3
chr13	7855	113161115	113161615	0.901816	9.26013e-09	0.0178199	ExN	88183	Intron (ENST00000342783.5/8858, intron 4 of 8)	PROZ
chr9	4918	85440144	85440644	1.07528	9.26028e-09	0.020318	ExN	306586	Intron (ENST00000669133.1/105376121, intron 1 of 2)	LOC105376121
chr17	13705	79427697	79428197	1.37832	9.26469e-09	0.0177027	ExN	134854	Intron (ENST00000583458.5/146713, intron 1 of 13)	RBFOX3
chr18	4879	55296181	55296681	0.860225	9.26592e-09	0.0292261	ExN	141171	Intron (ENST00000354452.8/6925, intron 8 of 19)	TCF4
chr8	9325	102006450	102006950	1.28278	9.2683e-09	0.0303761	ExN	296260	Intron (ENST00000311028.4/83988, intron 2 of 6)	NCALD
chr2	23150	232888719	232889219	1.21232	9.28585e-09	0.0163589	ExN	178788	Intron (ENST00000264051.8/25791, intron 8 of 14)	NGEF
chr6	8653	87309203	87309703	1.46433	9.28585e-09	0.0183192	ExN	261557	Intron (ENST00000525899.6/375519, intron 2 of 2)	SMIM8
chr2	6286	49803593	49804093	1.36601	9.29165e-09	0.015361	ExN	161924	Distal Intergenic	NRXN1
chr13	190	21325991	21326491	0.603499	9.29173e-09	0.0457455	ExN	80518	Promoter	MIPEPP3
chr2	8332	70257140	70257640	0.766252	9.29557e-09	0.037324	ExN	163970	Promoter	PCYOX1
chr22	1281	23762746	23763246	0.62461	9.29589e-09	0.0185555	ExN	194867	Promoter	C22orf15
chr6	2780	24719221	24719721	1.12341	9.29637e-09	0.0508957	ExN	255684	Promoter	C6orf62
chr1	25293	210672261	210672761	1.19006	9.29806e-09	0.0211074	ExN	25293	Intron (ENST00000413764.6/55733, intron 11 of 11)	KCNH1
chr10	1722	12264366	12264866	0.791712	9.29834e-09	0.0443863	ExN	31555	Distal Intergenic	CDC123
chr1	28719	237235194	237235694	1.02807	9.29967e-09	0.0168351	ExN	28719	Intron (ENST00000366574.7/6262, intron 1 of 104)	RYR2
chr14	4924	70359435	70359935	0.510046	9.30141e-09	0.0618599	ExN	93351	Promoter	COX16
chr5	2271	24268304	24268804	0.930211	9.3034e-09	0.0132608	ExN	237489	Exon (ENST00000666970.1/ENST00000666970.1, exon 2 of 2)	LOC124901173
chr8	2697	22430199	22430699	1.16435	9.30661e-09	0.0215437	ExN	289632	Intron (ENST00000240095.10/23516, intron 8 of 8)	PPP3CC
chr1	455	2022336	2022836	0.968531	9.30691e-09	0.0206739	ExN	455	Promoter	GABRD
chr6	14197	149477405	149477905	1.06467	9.31468e-09	0.0196359	ExN	267101	Intron (ENST00000409806.8/340152, intron 1 of 5)	ZC3H12D
chr1	26735	225851775	225852275	1.32798	9.31776e-09	0.0354431	ExN	26735	Intron (ENST00000366835.8/9725, intron 20 of 24)	TMEM63A
chr2	11687	105598199	105598699	0.719635	9.32179e-09	0.0177086	ExN	167325	Distal Intergenic	LINC02946
chr17	2247	9644369	9644869	1.10631	9.32683e-09	0.0345474	ExN	123396	Promoter	USP43
chr6	8651	87274840	87275340	0.980232	9.33147e-09	0.0307469	ExN	261555	Distal Intergenic	GJB7
chr11	18571	134373657	134374157	0.911444	9.33313e-09	0.0256909	ExN	64252	Exon (ENST00000535456.7/89944, exon 16 of 19)	B3GAT1
chr13	4168	60584192	60584692	0.725153	9.34064e-09	0.015763	ExN	84496	Distal Intergenic	LINC00378
chr7	13293	130527871	130528371	1.06906	9.34626e-09	0.016572	ExN	283432	Intron (ENST00000425248.5/26958, intron 20 of 23)	COPG2IT1
chr7	6262	47846085	47846585	1.73691	9.35245e-09	0.0307757	ExN	276401	Intron (ENST00000289672.7/168507, intron 32 of 56)	PKD1L1
chr4	12396	164260505	164261005	1.63072	9.35498e-09	0.0209463	ExN	233581	Intron (ENST00000514618.6/55016, intron 1 of 9)	MARCHF1
chr14	5057	71485714	71486214	1.16225	9.3611e-09	0.0195128	ExN	93484	Intron (ENST00000553453.5/26037, intron 3 of 5)	SIPA1L1
chr19	8180	40577164	40577664	0.915047	9.36289e-09	0.0399546	ExN	151807	Promoter	SHKBP1
chr13	2485	42094369	42094869	1.60868	9.37305e-09	0.0228997	ExN	82813	Intron (ENST00000379274.6/160851, intron 2 of 29)	DGKH
chr4	13928	186201802	186202302	1.04708	9.37535e-09	0.0250494	ExN	235113	Exon (ENST00000507209.5/285440, exon 3 of 6)	CYP4V2
chr16	2692	11675956	11676456	0.823656	9.37718e-09	0.0139457	ExN	112003	5' UTR	SNN
chr6	825	5674693	5675193	0.510038	9.38291e-09	0.0126495	ExN	253729	Intron (ENST00000324331.10/10667, intron 6 of 6)	LOC101927950
chrX	4637	153056981	153057481	1.07478	9.38449e-09	0.0212508	ExN	320736	Promoter	PNMA3
chr3	5910	48600577	48601077	1.63886	9.397e-09	0.0236923	ExN	206919	Promoter	UQCRC1
chr7	15074	145168666	145169166	1.11521	9.39983e-09	0.0199818	ExN	285213	Distal Intergenic	TPK1
chr11	18683	134882839	134883339	1.31654	9.4048e-09	0.0142302	ExN	64364	Distal Intergenic	LINC02697
chr1	28729	237320477	237320977	1.23214	9.4058e-09	0.0191553	ExN	28729	Intron (ENST00000366574.7/6262, intron 2 of 104)	MIR4428
chr2	1214	9415745	9416245	1.18089	9.40582e-09	0.0182325	ExN	156852	Intron (ENST00000360635.7/9270, intron 3 of 7)	ITGB1BP1
chr19	6986	35027123	35027623	1.33047	9.40791e-09	0.0334305	ExN	150613	Distal Intergenic	SCN1B
chr10	12521	110821265	110821765	0.838488	9.40795e-09	0.021461	ExN	42354	Exon (ENST00000369519.4/282996, exon 11 of 14)	RBM20
chr21	223	16240643	16241143	0.722784	9.40911e-09	0.0117996	ExN	190190	Intron (ENST00000635845.2/388815, intron 4 of 5)	MIR99AHG
chr6	628	4163296	4163796	0.869013	9.41138e-09	0.016343	ExN	253532	Distal Intergenic	LOC102724096
chr2	9608	85249032	85249532	0.878713	9.4119e-09	0.0278755	ExN	165246	Intron (ENST00000282111.4/83439, intron 3 of 11)	LOC102724579
chr10	1415	11012020	11012520	0.982808	9.41701e-09	0.0224424	ExN	31248	Promoter	LOC124902376
chr20	8813	63358238	63358738	0.949933	9.4231e-09	0.0357082	ExN	189531	Intron (ENST00000370263.9/1137, intron 2 of 5)	CHRNA4
chr2	17375	172627110	172627610	1.28753	9.42667e-09	0.0241353	ExN	173013	Distal Intergenic	PDK1
chr17	8603	50632135	50632635	0.957627	9.43847e-09	0.0190411	ExN	129752	Promoter	LOC101927253
chr7	9317	89002902	89003402	1.29419	9.44077e-09	0.0248304	ExN	279456	Intron (ENST00000333190.5/219578, intron 1 of 3)	TEX47
chr1	5631	25320244	25320744	1.73529	9.4472e-09	0.0299204	ExN	5631	Intron (ENST00000648012.1/6007, intron 7 of 8)	RSRP1
chr5	16924	176773425	176773925	1.58333	9.45504e-09	0.0218453	ExN	252142	Distal Intergenic	LINC01574
chr6	9707	104597348	104597848	0.702943	9.46447e-09	0.0133336	ExN	262611	Distal Intergenic	LOC105377918
chr6	211	2773072	2773572	1.43845	9.46555e-09	0.0284519	ExN	253115	Intron (ENST00000380773.9/56897, intron 3 of 6)	MYLK4
chr4	7438	85796574	85797074	0.740732	9.47518e-09	0.0307149	ExN	228623	Intron (ENST00000395184.6/83478, intron 3 of 9)	ARHGAP24
chr18	931	8797018	8797518	0.961908	9.48209e-09	0.0363638	ExN	137223	Intron (ENST00000306329.16/23255, intron 7 of 14)	MTCL1
chr12	6277	54987783	54988283	0.896612	9.48497e-09	0.0180412	ExN	70682	Distal Intergenic	TESPA1
chr13	5947	97333970	97334470	0.852768	9.48555e-09	0.0153756	ExN	86275	5' UTR	MBNL2
chr15	5559	69096011	69096511	1.09245	9.49234e-09	0.0190947	ExN	104588	Intron (ENST00000559870.2/124903516, intron 3 of 4)	LOC124903516
chr8	9693	105425198	105425698	0.775358	9.49242e-09	0.0133412	ExN	296628	Intron (ENST00000407775.7/23414, intron 2 of 7)	ZFPM2
chr6	3953	32185631	32186131	0.851448	9.4938e-09	0.0256829	ExN	256857	Promoter	AGER
chr8	9279	101811720	101812220	0.66513	9.49668e-09	0.0105518	ExN	296214	Intron (ENST00000311028.4/83988, intron 4 of 6)	NCALD
chr9	3825	72043533	72044033	1.08324	9.50273e-09	0.0174902	ExN	305493	Distal Intergenic	LOC101927108
chr18	4663	52008766	52009266	1.24893	9.50475e-09	0.0230218	ExN	140955	Distal Intergenic	LOC105372121
chr1	22422	190416248	190416748	0.921912	9.51132e-09	0.0099709	ExN	22422	Intron (ENST00000367462.5/339479, intron 2 of 7)	BRINP3
chr8	3735	29028102	29028602	1.06362	9.51547e-09	0.0190625	ExN	290670	Intron (ENST00000558662.5/79618, intron 6 of 9)	HMBOX1
chr15	10253	101616285	101616785	1.78928	9.51787e-09	0.0303014	ExN	109282	Distal Intergenic	LINC02348
chr1	19016	159204627	159205127	1.03193	9.51808e-09	0.0194537	ExN	19016	Promoter	ACKR1
chr18	5405	58392158	58392658	0.723268	9.51828e-09	0.0303051	ExN	141697	Intron (ENST00000400345.8/23327, intron 30 of 30)	NEDD4L
chr19	234	821444	821944	0.730509	9.53513e-09	0.0221603	ExN	143861	Promoter	PLPPR3
chr9	867	8763946	8764446	1.21331	9.5391e-09	0.0177965	ExN	302535	Intron (ENST00000381196.9/5789, intron 11 of 45)	PTPRD
chr3	2709	18038457	18038957	1.8611	9.53966e-09	0.0258844	ExN	203718	Intron (ENST00000624232.1/339862, intron 2 of 2)	BALR6
chr17	8154	48025568	48026068	0.887171	9.54536e-09	0.0388792	ExN	129303	Distal Intergenic	COPZ2
chr21	2135	37616609	37617109	2.16044	9.54752e-09	0.0196617	ExN	192102	3' UTR	KCNJ6-AS1
chr7	16145	154688910	154689410	1.51832	9.55016e-09	0.0247163	ExN	286284	Intron (ENST00000706130.1/1804, intron 8 of 26)	DPP6
chr11	2144	11526989	11527489	1.39306	9.55512e-09	0.0293255	ExN	47825	Intron (ENST00000227756.5/374378, intron 1 of 10)	LOC124902632
chr16	9370	76897760	76898260	0.983175	9.56503e-09	0.00979055	ExN	118681	Intron (ENST00000567777.1/ENST00000567777.1, intron 1 of 2)	MIR4719
chr2	18328	182866960	182867460	0.573369	9.56776e-09	0.0265756	ExN	173966	Promoter	FRZB
chr5	16471	174111828	174112328	1.27017	9.56786e-09	0.0237806	ExN	251689	Intron (ENST00000521585.5/124901139, intron 3 of 4)	NSG2
chr12	10731	104964101	104964601	1.0043	9.57114e-09	0.026305	ExN	75136	Distal Intergenic	SLC41A2
chr8	8253	90440118	90440618	0.781315	9.57282e-09	0.0128495	ExN	295188	Intron (ENST00000655523.1/100874052, intron 2 of 2)	LINC01030
chr11	18301	133349505	133350005	1.08105	9.57392e-09	0.0188707	ExN	63982	Intron (ENST00000524381.6/4978, intron 1 of 7)	OPCML-IT1
chr11	5503	46200872	46201372	1.22753	9.57594e-09	0.0161226	ExN	51184	Distal Intergenic	LINC02710
chrX	3013	97849924	97850424	1.28534	9.58467e-09	0.0201952	ExN	319112	Distal Intergenic	ERVFC1
chr12	11832	110894335	110894835	0.907347	9.58587e-09	0.0323536	ExN	76237	Intron (ENST00000545036.5/160762, intron 8 of 10)	MYL2
chr6	792	5455135	5455635	1.53574	9.58957e-09	0.0208606	ExN	253696	Intron (ENST00000324331.10/10667, intron 4 of 6)	FARS2-AS1
chr7	6802	55070551	55071051	0.912627	9.59844e-09	0.0305999	ExN	276941	Intron (ENST00000344576.7/1956, intron 1 of 15)	EGFR
chr14	9906	103650191	103650691	1.3579	9.60387e-09	0.0238832	ExN	98333	Intron (ENST00000557172.5/3831, intron 1 of 2)	KLC1
chr2	21550	219257758	219258258	0.948282	9.60458e-09	0.0113248	ExN	177188	Intron (ENST00000473885.5/80086, intron 1 of 3)	TUBA4A
chr19	3280	10552481	10552981	1.1396	9.60522e-09	0.037957	ExN	146907	Promoter	MIR1238
chr12	7727	69172437	69172937	1.37297	9.60991e-09	0.0287494	ExN	72132	Distal Intergenic	CPSF6
chr2	2091	16435303	16435803	1.4319	9.61232e-09	0.0186606	ExN	157729	Distal Intergenic	LOC105373444
chr1	26701	225746760	225747260	0.584284	9.61591e-09	0.035301	ExN	26701	Intron (ENST00000448264.2/102723834, intron 2 of 2)	LOC107985352
chr2	4838	39437858	39438358	0.663404	9.61899e-09	0.0368285	ExN	160476	Promoter	MAP4K3-DT
chr1	27502	229981714	229982214	1.33813	9.62384e-09	0.0225746	ExN	27502	Distal Intergenic	LINC01736
chr2	4719	38505742	38506242	1.11213	9.6277e-09	0.0221135	ExN	160357	Intron (ENST00000671178.1/101929596, intron 1 of 5)	LINC02613
chr4	4776	41410018	41410518	0.728422	9.63018e-09	0.0160644	ExN	225961	Intron (ENST00000513024.5/22998, intron 1 of 25)	LIMCH1
chr13	6046	97937662	97938162	1.49126	9.63881e-09	0.0216559	ExN	86374	Distal Intergenic	IPO5
chr19	2668	7557124	7557624	1.29694	9.64301e-09	0.020464	ExN	146295	Exon (ENST00000221249.10/10908, exon 30 of 35)	PNPLA6
chr12	7034	61766059	61766559	0.933246	9.64796e-09	0.0129422	ExN	71439	Intron (ENST00000416284.8/338811, intron 2 of 4)	TAFA2
chr1	20353	168920831	168921331	1.03726	9.65069e-09	0.0271603	ExN	20353	Intron (ENST00000650631.1/1805, intron 4 of 8)	LINC00626
chr6	10053	107691303	107691803	1.42035	9.65254e-09	0.0162866	ExN	262957	Distal Intergenic	SCML4
chr4	801	2931408	2931908	0.646002	9.65783e-09	0.0341944	ExN	221986	Promoter	MFSD10
chr2	19658	200742327	200742827	0.661553	9.68953e-09	0.0206909	ExN	175296	Exon (ENST00000487742.7/107161151, exon 3 of 26)	AOX3P-AOX2P
chr7	12888	128302982	128303482	1.2157	9.69188e-09	0.0197062	ExN	283027	3' UTR	RBM28
chr22	1489	24807711	24808211	0.878512	9.69408e-09	0.0380132	ExN	195075	Intron (ENST00000610372.4/129049, intron 2 of 24)	SGSM1
chr15	4181	59443529	59444029	0.924342	9.69487e-09	0.020164	ExN	103210	Promoter	FAM81A
chr8	5076	42708908	42709408	1.22652	9.70656e-09	0.017844	ExN	292011	Intron (ENST00000289957.3/1142, intron 2 of 5)	CHRNB3
chr8	9721	105733716	105734216	1.33023	9.70738e-09	0.0248185	ExN	296656	Intron (ENST00000407775.7/23414, intron 5 of 7)	ZFPM2
chr2	3463	26670149	26670649	1.83451	9.71051e-09	0.0254049	ExN	159101	Distal Intergenic	KCNK3
chr2	21138	216839729	216840229	0.976509	9.71293e-09	0.0148283	ExN	176776	Intron (ENST00000695932.1/101928278, intron 2 of 11)	LOC124907978
chr2	6737	55005534	55006034	1.1187	9.715e-09	0.015599	ExN	162375	Intron (ENST00000394609.6/57142, intron 1 of 6)	RTN4
chr7	11452	108284634	108285134	1.14291	9.72713e-09	0.0276867	ExN	281591	Intron (ENST00000413765.6/4897, intron 3 of 30)	NRCAM
chr2	8834	73932032	73932532	1.38372	9.72738e-09	0.0253306	ExN	164472	Intron (ENST00000629438.2/1716, intron 1 of 5)	DGUOK
chr20	212	1369865	1370365	1.04306	9.73102e-09	0.0258831	ExN	180930	3' UTR	FKBP1A
chr8	14322	143935017	143935517	0.902232	9.74461e-09	0.0179471	ExN	301257	Exon (ENST00000345136.8/5339, exon 7 of 32)	PLEC
chr5	1392	13248160	13248660	1.11798	9.7478e-09	0.0221278	ExN	236610	Distal Intergenic	LOC105374659
chr20	6042	46223947	46224447	1.74547	9.75056e-09	0.0232237	ExN	186760	Intron (ENST00000537909.4/64405, intron 4 of 11)	CDH22
chr6	3933	32151026	32151526	0.666282	9.76295e-09	0.0300246	ExN	256837	Promoter	PRRT1
chr14	8920	99773343	99773843	0.952069	9.77376e-09	0.0236062	ExN	97347	Promoter	EML1
chr13	3258	48155887	48156387	0.872491	9.77779e-09	0.0125195	ExN	83586	Distal Intergenic	MED4
chr9	6826	98491806	98492306	0.717088	9.78388e-09	0.0151598	ExN	308494	Intron (ENST00000259455.4/9568, intron 4 of 18)	GABBR2
chr11	15779	120595467	120595967	1.30897	9.78744e-09	0.0186353	ExN	61460	Intron (ENST00000638419.1/2900, intron 1 of 20)	GRIK4
chr2	17963	178217115	178217615	0.720465	9.79386e-09	0.0142107	ExN	173601	Intron (ENST00000392505.6/114880, intron 1 of 25)	OSBPL6
chr20	1244	7841806	7842306	0.716021	9.79546e-09	0.0137321	ExN	181962	Distal Intergenic	HAO1
chr10	3384	25221031	25221531	1.20764	9.80312e-09	0.0208249	ExN	33217	Exon (ENST00000650135.1/57512, exon 3 of 12)	GPR158-AS1
chr1	4296	18584235	18584735	1.38078	9.80456e-09	0.0172293	ExN	4296	Distal Intergenic	PAX7
chr1	26552	224357605	224358105	1.14992	9.80787e-09	0.0290433	ExN	26552	Exon (ENST00000477413.1/29097, exon 1 of 3)	CNIH4
chr4	1369	6220940	6221440	0.991565	9.82496e-09	0.0223566	ExN	222554	Promoter	JAKMIP1-DT
chr6	9319	97215049	97215549	0.714842	9.82647e-09	0.0338134	ExN	262223	Intron (ENST00000275053.8/253714, intron 14 of 24)	MMS22L
chr14	6961	87478853	87479353	0.514445	9.82791e-09	0.00739041	ExN	95388	Intron (ENST00000557070.1/105370610, intron 1 of 6)	LINC02296
chr18	5161	56559339	56559839	0.927156	9.82941e-09	0.0146184	ExN	141453	Distal Intergenic	LOC105372135
chr5	7837	93588512	93589012	0.619053	9.8369e-09	0.0249204	ExN	243055	Intron (ENST00000327111.8/7025, intron 2 of 2)	NR2F1
chr6	4761	36281236	36281736	1.0459	9.84708e-09	0.0159772	ExN	257665	Intron (ENST00000312917.9/285848, intron 1 of 7)	PNPLA1
chr5	6401	79680688	79681188	1.55256	9.84724e-09	0.0128533	ExN	241619	Promoter	TENT2
chr3	14089	134299772	134300272	0.763456	9.84811e-09	0.0175498	ExN	215098	Distal Intergenic	LINC02004
chr1	10367	50024416	50024916	1.18134	9.85777e-09	0.0196395	ExN	10367	Promoter	ELAVL4
chr5	13715	150179007	150179507	1.12431	9.85781e-09	0.0216324	ExN	248933	Intron (ENST00000231656.13/1044, intron 1 of 2)	SLC6A7
chr2	1011	8329927	8330427	0.936622	9.86197e-09	0.0254435	ExN	156649	Intron (ENST00000668369.1/ENST00000668369.1, intron 1 of 1)	LINC00299
chr8	5891	56209318	56209818	1.05562	9.87202e-09	0.0314879	ExN	292826	Exon (ENST00000519027.1/5324, exon 2 of 2)	PLAG1
chr16	7245	58914033	58914533	1.72842	9.87387e-09	0.0173256	ExN	116556	Intron (ENST00000500117.1/107984867, intron 2 of 3)	LOC105371296
chr11	6088	48134506	48135006	1.45425	9.87595e-09	0.019016	ExN	51769	Intron (ENST00000698881.1/5795, intron 8 of 24)	PTPRJ
chr6	9219	96391673	96392173	0.503812	9.87681e-09	0.0273887	ExN	262123	Intron (ENST00000658843.2/100861530, intron 2 of 3)	UFL1
chr14	4960	70810323	70810823	0.711402	9.88834e-09	0.0156834	ExN	93387	Promoter	MAP3K9-DT
chr12	14639	125092302	125092802	1.22869	9.90374e-09	0.0301423	ExN	79044	Promoter	AACS
chr9	11713	130596117	130596617	1.27519	9.90887e-09	0.0306669	ExN	313381	3' UTR	FUBP3
chr5	16421	173921244	173921744	1.05607	9.90933e-09	0.0313839	ExN	251639	Intron (ENST00000265085.10/80315, intron 2 of 9)	CPEB4
chr2	24777	240778192	240778692	1.4605	9.9153e-09	0.0287952	ExN	180415	Promoter	KIF1A
chr14	4935	70641665	70642165	0.753956	9.91573e-09	0.0494632	ExN	93362	Promoter	TTC9
chr8	2218	19837232	19837732	1.44443	9.91573e-09	0.0149097	ExN	289153	Promoter	INTS10
chr17	8926	54782407	54782907	0.988232	9.91857e-09	0.0115132	ExN	130075	Distal Intergenic	TOM1L1
chr13	783	26759869	26760369	0.830937	9.92481e-09	0.0366546	ExN	81111	Promoter	GPR12
chr10	11066	99339329	99339829	1.14182	9.92808e-09	0.0175941	ExN	40899	Intron (ENST00000356713.5/26507, intron 1 of 10)	CNNM1
chr17	7631	45108456	45108956	0.816749	9.93284e-09	0.016254	ExN	128780	3' UTR	PLCD3
chr17	12675	76860203	76860703	1.13654	9.93575e-09	0.0249248	ExN	133824	Intron (ENST00000664044.1/283994, intron 2 of 2)	LINC00868
chr4	282	1042744	1043244	1.25741	9.93974e-09	0.0338695	ExN	221467	Distal Intergenic	RNF212
chr3	8367	64385888	64386388	1.22109	9.94046e-09	0.0187287	ExN	209376	Intron (ENST00000295902.11/166336, intron 2 of 8)	PRICKLE2-DT
chr6	9635	101668576	101669076	1.12903	9.94368e-09	0.0261487	ExN	262539	Intron (ENST00000683774.1/2898, intron 8 of 16)	GRIK2
chr7	15958	152184619	152185119	1.33478	9.94516e-09	0.0149391	ExN	286097	Promoter	KMT2C
chr1	12005	64663643	64664143	0.522892	9.96838e-09	0.0138876	ExN	12005	Promoter	CACHD1
chr9	10714	127930111	127930611	0.705955	9.9708e-09	0.0427585	ExN	312382	Promoter	PIP5KL1
chr15	7598	80816943	80817443	1.68166	9.97142e-09	0.0247819	ExN	106627	Intron (ENST00000220244.7/57214, intron 1 of 28)	MIR549A
chr11	17374	128387134	128387634	0.924103	9.97636e-09	0.00801041	ExN	63055	Distal Intergenic	ETS1
chr17	10534	66441146	66441646	0.867208	9.98937e-09	0.0334512	ExN	131683	Intron (ENST00000413366.8/5578, intron 2 of 16)	PRKCA-AS1
chr1	1653	6270915	6271415	0.850782	9.99805e-09	0.0192456	ExN	1653	Intron (ENST00000608083.5/11332, intron 8 of 8)	GPR153
chr3	9062	71063959	71064459	0.64334	1.00023e-08	0.029251	ExN	210071	Promoter	FOXP1
chr17	9044	55833205	55833705	0.981061	1.00075e-08	0.0162197	ExN	130193	Intron (ENST00000576221.1/58488, intron 5 of 5)	ANKFN1
chr10	1092	7263553	7264053	1.06682	1.00084e-08	0.0326158	ExN	30925	Intron (ENST00000361972.8/57713, intron 7 of 20)	SFMBT2
chr5	93	657449	657949	1.16225	1.00157e-08	0.0236537	ExN	235311	Intron (ENST00000514507.1/55722, intron 1 of 4)	CEP72
chr12	11875	111166778	111167278	0.945557	1.00278e-08	0.0360716	ExN	76280	Intron (ENST00000261726.11/23316, intron 1 of 21)	CUX2
chr5	12578	141756128	141756628	0.694967	1.00312e-08	0.0329987	ExN	247796	Intron (ENST00000653358.1/124901094, intron 1 of 1)	LOC124901094
chr22	3537	36368391	36368891	1.23085	1.00315e-08	0.0213409	ExN	197123	Intron (ENST00000216181.11/4627, intron 1 of 40)	MYH9
chr3	12685	124895725	124896225	1.0179	1.00352e-08	0.0244966	ExN	213694	Intron (ENST00000608657.5/3693, intron 1 of 4)	ITGB5
chr9	6043	93288327	93288827	0.954528	1.00358e-08	0.0171636	ExN	307711	Promoter	WNK2
chr7	3418	26222741	26223241	1.12266	1.0037e-08	0.0152573	ExN	273557	Distal Intergenic	CBX3
chr7	15496	150111666	150112166	1.36357	1.0049e-08	0.0178882	ExN	285635	Distal Intergenic	LOC100134040
chr18	295	3603233	3603733	0.559395	1.00531e-08	0.0372345	ExN	136587	Promoter	DLGAP1-AS2
chr19	4133	13430943	13431443	1.17522	1.00643e-08	0.0191791	ExN	147760	Intron (ENST00000713788.1/773, intron 3 of 46)	CACNA1A
chr14	3372	59161394	59161894	1.13135	1.00647e-08	0.0195785	ExN	91799	Intron (ENST00000666814.1/107984642, intron 3 of 3)	DAAM1
chr4	1480	6453711	6454211	0.914094	1.00734e-08	0.0204981	ExN	222665	Intron (ENST00000382599.9/5522, intron 1 of 8)	PPP2R2C
chr14	9039	100140405	100140905	0.902709	1.00763e-08	0.0222651	ExN	97466	Promoter	EVL
chr7	9389	90708699	90709199	0.671123	1.00804e-08	0.0283774	ExN	279528	Promoter	CDK14
chr2	7596	64505007	64505507	0.56276	1.00813e-08	0.0111169	ExN	163234	Distal Intergenic	AFTPH-DT
chr2	9419	80322943	80323443	1.2036	1.00848e-08	0.0291822	ExN	165057	Intron (ENST00000466387.5/1496, intron 11 of 21)	CTNNA2
chr11	710	1908562	1909062	1.06172	1.00896e-08	0.0160924	ExN	46391	Exon (ENST00000455671.2/101927624, exon 5 of 5)	TNNT3
chr7	8867	80941105	80941605	0.867807	1.00914e-08	0.0152712	ExN	279006	Distal Intergenic	SEMA3C
chr6	13571	143611531	143612031	0.795049	1.0094e-08	0.0136384	ExN	266475	Intron (ENST00000367584.8/9749, intron 1 of 11)	PHACTR2
chr5	13062	144230197	144230697	1.05763	1.0097e-08	0.0157322	ExN	248280	Intron (ENST00000512467.6/57528, intron 3 of 3)	KCTD16
chr14	5981	76922007	76922507	0.586031	1.01128e-08	0.0244604	ExN	94408	Exon (ENST00000553991.1/ENST00000553991.1, exon 4 of 4)	LOC124903349
chr15	6755	76655162	76655662	1.78483	1.01128e-08	0.0237417	ExN	105784	Intron (ENST00000563290.6/49855, intron 21 of 31)	SCAPER
chr3	14607	139936982	139937482	1.12411	1.01151e-08	0.023147	ExN	215616	Intron (ENST00000458420.7/64084, intron 1 of 16)	CLSTN2
chr1	9376	43385265	43385765	1.22844	1.01183e-08	0.0266494	ExN	9376	Promoter	MED8-AS1
chr13	1255	30430175	30430675	1.06985	1.01232e-08	0.0229316	ExN	81583	Distal Intergenic	UBE2L5
chr20	1659	10799906	10800406	0.935366	1.01238e-08	0.0153379	ExN	182377	Intron (ENST00000667822.1/ENST00000667822.1, intron 1 of 1)	LINC01752
chr8	175	1348836	1349336	1.37141	1.0125e-08	0.0139551	ExN	287110	Intron (ENST00000637795.2/9228, intron 3 of 14)	LOC286083
chr1	21319	178356785	178357285	0.919743	1.01314e-08	0.0145055	ExN	21319	Intron (ENST00000367649.8/9462, intron 3 of 17)	RASAL2
chr4	2721	15420653	15421153	0.663932	1.01333e-08	0.0235293	ExN	223906	Intron (ENST00000397700.6/114905, intron 2 of 3)	C1QTNF7-AS1
chr1	4730	20442264	20442764	1.22946	1.01342e-08	0.026115	ExN	4730	Distal Intergenic	LINC01141
chr1	29247	243392846	243393346	1.00745	1.01435e-08	0.01598	ExN	29247	Intron (ENST00000366541.8/10806, intron 13 of 17)	SDCCAG8
chr19	8404	41821070	41821570	0.793131	1.01501e-08	0.015697	ExN	152031	Distal Intergenic	CEACAM3
chr5	8939	111239604	111240104	1.28842	1.01515e-08	0.0182074	ExN	244157	Exon (ENST00000688500.1/ENST00000688500.1, exon 1 of 1)	CAMK4
chr1	16459	115977027	115977527	0.601621	1.01688e-08	0.0280105	ExN	16459	Promoter	SLC22A15
chrX	2856	78367356	78367856	1.65096	1.01736e-08	0.0155823	ExN	318955	Distal Intergenic	CYSLTR1
chr1	28261	234433516	234434016	1.14629	1.01736e-08	0.019471	ExN	28261	Exon (ENST00000040877.2/6894, exon 14 of 30)	TARBP1
chr2	3770	27954900	27955400	0.723468	1.01741e-08	0.014487	ExN	159408	Intron (ENST00000448427.1/9577, intron 5 of 5)	MIR4263
chr2	12179	109451686	109452186	0.842259	1.019e-08	0.0213983	ExN	167817	Intron (ENST00000309415.8/344558, intron 8 of 9)	SEPTIN10
chr11	7321	63022232	63022732	0.816283	1.01913e-08	0.015424	ExN	53002	Distal Intergenic	SLC22A8
chr9	3333	38388684	38389184	1.10711	1.01946e-08	0.0264939	ExN	305001	Distal Intergenic	ALDH1B1
chr14	4276	66405082	66405582	1.1117	1.01969e-08	0.0227842	ExN	92703	Intron (ENST00000556361.1/ENST00000556361.1, intron 1 of 3)	CCDC196
chr10	10223	93390547	93391047	0.880877	1.02014e-08	0.0201953	ExN	40056	Intron (ENST00000359263.9/26509, intron 17 of 53)	MYOF
chr8	9357	102118792	102119292	1.21807	1.02097e-08	0.0176673	ExN	296292	Intron (ENST00000311028.4/83988, intron 1 of 6)	NCALD
chr9	6841	98541622	98542122	0.999589	1.0216e-08	0.0243322	ExN	308509	Exon (ENST00000259455.4/9568, exon 3 of 19)	GABBR2
chr9	7788	109297856	109298356	1.03168	1.02256e-08	0.0136947	ExN	309456	Intron (ENST00000374566.8/54566, intron 1 of 25)	EPB41L4B
chr7	11544	109844393	109844893	1.11357	1.02341e-08	0.0160005	ExN	281683	Distal Intergenic	EIF3IP1
chr13	5044	78940195	78940695	0.635646	1.02346e-08	0.0128116	ExN	85372	Distal Intergenic	LINC00331
chr5	11124	133924493	133924993	1.00941	1.02355e-08	0.0258534	ExN	246342	Distal Intergenic	WSPAR
chr6	6248	44304694	44305194	0.616951	1.02365e-08	0.0275814	ExN	259152	Exon (ENST00000244571.5/57505, exon 11 of 22)	AARS2
chr7	2688	19761635	19762135	1.02491	1.02387e-08	0.0154676	ExN	272827	Intron (ENST00000405844.6/256130, intron 1 of 4)	TMEM196
chr20	1344	8457859	8458359	1.40934	1.02417e-08	0.0224105	ExN	182062	Intron (ENST00000637919.1/23236, intron 3 of 32)	PLCB1
chr5	1059	10425937	10426437	1.50666	1.02535e-08	0.035665	ExN	236277	Exon (ENST00000274140.10/10299, exon 24 of 26)	MARCHF6
chr6	896	6180137	6180637	1.27853	1.02605e-08	0.0160375	ExN	253800	Intron (ENST00000264870.8/2162, intron 11 of 14)	MIR7853
chr8	5601	52825262	52825762	1.84473	1.02731e-08	0.0249974	ExN	292536	Distal Intergenic	RB1CC1
chr5	5937	75656621	75657121	0.580826	1.02848e-08	0.0382911	ExN	241155	Intron (ENST00000672850.1/728780, intron 3 of 7)	ANKDD1B
chr3	15533	152257564	152258064	1.24363	1.02875e-08	0.0193356	ExN	216542	Intron (ENST00000477171.1/4154, intron 2 of 2)	MBNL1
chr1	27088	227759303	227759803	1.34189	1.02961e-08	0.0297778	ExN	27088	3' UTR	SNAP47
chr1	5529	24641654	24642154	0.893878	1.03012e-08	0.031513	ExN	5529	Promoter	SRRM1
chr10	10403	95398202	95398702	1.04809	1.03012e-08	0.0167264	ExN	40236	Intron (ENST00000371227.8/10580, intron 12 of 31)	SORBS1
chr7	2863	22156234	22156734	1.27333	1.03068e-08	0.0390305	ExN	273002	Intron (ENST00000665637.1/9771, intron 16 of 25)	RAPGEF5
chr1	20587	171814585	171815085	1.13364	1.03145e-08	0.0209119	ExN	20587	Distal Intergenic	DNM3
chr3	19725	195348304	195348804	1.42507	1.03218e-08	0.0185657	ExN	220734	Intron (ENST00000326793.11/23527, intron 4 of 22)	ACAP2
chr8	2652	22224518	22225018	0.64246	1.03315e-08	0.0172408	ExN	289587	Intron (ENST00000454243.7/9796, intron 3 of 4)	PHYHIP
chr2	20168	206515637	206516137	1.65143	1.03388e-08	0.0263172	ExN	175806	Intron (ENST00000264377.8/8745, intron 3 of 25)	ADAM23
chr18	2142	24503337	24503837	0.992248	1.03389e-08	0.0175555	ExN	138434	Intron (ENST00000700782.1/105372026, intron 2 of 2)	LOC105372026
chr6	15345	158401758	158402258	0.731632	1.03395e-08	0.0170918	ExN	268249	Intron (ENST00000619713.1/ENST00000619713.1, intron 1 of 1)	TULP4
chr17	6437	39699732	39700232	0.810811	1.03422e-08	0.0229867	ExN	127586	Promoter	ERBB2
chr1	28686	236998494	236998994	0.815743	1.03564e-08	0.0134736	ExN	28686	Distal Intergenic	MT1HL1
chr21	1427	32834638	32835138	0.898204	1.03629e-08	0.0397727	ExN	191394	Intron (ENST00000612326.5/54067, intron 2 of 3)	LOC124900470
chr9	11608	130181459	130181959	0.81984	1.03664e-08	0.0230992	ExN	313276	Intron (ENST00000372398.6/23413, intron 1 of 7)	NCS1
chr9	1702	20125651	20126151	1.02185	1.03727e-08	0.0214339	ExN	303370	Distal Intergenic	MLLT3
chr2	13255	124877024	124877524	0.758473	1.03745e-08	0.0236742	ExN	168893	Intron (ENST00000431078.1/129684, intron 21 of 23)	CNTNAP5
chr1	10751	53328666	53329166	0.763054	1.03862e-08	0.0300241	ExN	10751	Promoter	LRP8
chr7	3220	24877770	24878270	0.765731	1.03889e-08	0.0535045	ExN	273359	Intron (ENST00000313367.7/26031, intron 2 of 22)	OSBPL3
chr4	1159	4473714	4474214	0.70964	1.03901e-08	0.0283254	ExN	222344	Intron (ENST00000505286.5/53407, intron 1 of 10)	STX18-IT1
chr19	4674	16086336	16086836	0.995711	1.03967e-08	0.0256318	ExN	148301	Promoter	TPM4
chrX	2134	50107408	50107908	1.87788	1.04104e-08	0.0155134	ExN	318233	Distal Intergenic	CLCN5
chr20	8692	63127102	63127602	1.10586	1.04109e-08	0.0180532	ExN	189410	Exon (ENST00000567259.1/ENST00000567259.1, exon 1 of 1)	LOC105372719
chr8	3015	24414937	24415437	0.931438	1.0419e-08	0.0212028	ExN	289950	Intron (ENST00000523578.5/101929294, intron 1 of 3)	ADAMDEC1
chr7	7633	71348680	71349180	1.29013	1.04224e-08	0.0230151	ExN	277772	Intron (ENST00000333538.10/64409, intron 2 of 10)	MIR3914-1
chr13	5097	79642536	79643036	1.01651	1.04443e-08	0.0212671	ExN	85425	Intron (ENST00000648202.1/ENST00000648202.1, intron 1 of 2)	LINC01068
chr2	12582	114580792	114581292	1.26722	1.04491e-08	0.0189592	ExN	168220	Intron (ENST00000436732.5/57628, intron 1 of 4)	DPP10
chr20	202	1322835	1323335	1.12086	1.04596e-08	0.0376615	ExN	180920	Exon (ENST00000624378.1/ENST00000624378.1, exon 1 of 1)	SDCBP2-AS1
chr10	12591	111647996	111648496	1.3385	1.04635e-08	0.0190266	ExN	42424	Distal Intergenic	GPAM
chr15	712	28918308	28918808	0.809375	1.04672e-08	0.0222264	ExN	99741	Promoter	APBA2
chr17	11432	73207775	73208275	0.921259	1.04763e-08	0.0183891	ExN	132581	3' UTR	COG1
chr7	8269	75883348	75883848	1.40519	1.04795e-08	0.0247944	ExN	278408	Promoter	RHBDD2
chr18	2244	26226730	26227230	0.759145	1.04812e-08	0.0545451	ExN	138536	Promoter	TAF4B
chr1	16503	116209611	116210111	0.969771	1.04872e-08	0.0218317	ExN	16503	Distal Intergenic	LOC124904669
chr6	7311	61841440	61841940	1.7211	1.04888e-08	0.0269918	ExN	260215	Intron (ENST00000281156.5/202559, intron 6 of 8)	KHDRBS2
chr21	398	18522141	18522641	0.800213	1.04975e-08	0.0186175	ExN	190365	Distal Intergenic	TMPRSS15
chr20	3738	32743180	32743680	0.694724	1.05022e-08	0.0512109	ExN	184456	Promoter	COMMD7
chr12	6819	57722953	57723453	0.661668	1.05085e-08	0.0182361	ExN	71224	Intron (ENST00000700670.1/100130776, intron 3 of 3)	AGAP2-AS1
chr18	7053	78730481	78730981	1.36879	1.05095e-08	0.0268282	ExN	143345	Distal Intergenic	LOC105372224
chr3	13713	130820872	130821372	1.18087	1.05208e-08	0.0187121	ExN	214722	Promoter	LOC105374107
chr10	8747	79285465	79285965	0.979726	1.05232e-08	0.0287976	ExN	38580	Intron (ENST00000334512.10/57178, intron 8 of 24)	ZMIZ1
chr11	4309	34460302	34460802	1.42282	1.05447e-08	0.0216995	ExN	49990	Promoter	CAT
chr4	5820	56757641	56758141	1.13903	1.05459e-08	0.0323582	ExN	227005	Distal Intergenic	SPINK2
chr8	13986	142771082	142771582	0.748867	1.05658e-08	0.0194459	ExN	300921	Promoter	SLURP2
chr15	7509	80453308	80453808	0.951155	1.0572e-08	0.0275025	ExN	106538	Intron (ENST00000529181.1/9915, intron 2 of 4)	ARNT2
chr15	6309	74312315	74312815	1.33603	1.05839e-08	0.0231368	ExN	105338	Intron (ENST00000635913.2/80125, intron 12 of 19)	CCDC33
chr8	1092	10106829	10107329	1.07524	1.0586e-08	0.0251509	ExN	288027	Intron (ENST00000317173.9/4482, intron 1 of 5)	MSRA
chr8	12764	137334532	137335032	0.88274	1.05869e-08	0.0299017	ExN	299699	Distal Intergenic	LOC401478
chr8	12830	138255434	138255934	0.913488	1.05876e-08	0.0183274	ExN	299765	Intron (ENST00000395297.6/51059, intron 5 of 19)	FAM135B
chr8	1351	10965436	10965936	0.756026	1.05993e-08	0.0344345	ExN	288286	Intron (ENST00000382461.8/286046, intron 1 of 2)	XKR6
chr1	10299	48760864	48761364	1.31693	1.06024e-08	0.0200952	ExN	10299	Exon (ENST00000371833.4/79656, exon 2 of 6)	BEND5
chr6	12120	130366543	130367043	0.819856	1.06031e-08	0.0232634	ExN	265024	Promoter	TMEM200A
chr14	2947	54472223	54472723	1.3317	1.06145e-08	0.0198967	ExN	91374	Distal Intergenic	GMFB
chr8	1658	14852569	14853069	0.841307	1.06173e-08	0.0172752	ExN	288593	Promoter	MIR383
chr5	7493	89399500	89400000	1.11948	1.06193e-08	0.0206716	ExN	242711	Intron (ENST00000514092.5/101929423, intron 5 of 6)	MEF2C-AS1
chr5	13093	144742386	144742886	1.23466	1.06213e-08	0.014184	ExN	248311	Distal Intergenic	KCTD16
chr2	4941	40093037	40093537	0.965706	1.06277e-08	0.0197047	ExN	160579	Intron (ENST00000599740.1/100128590, intron 1 of 1)	SLC8A1-AS1
chr11	9093	68272297	68272797	0.608699	1.0642e-08	0.0378638	ExN	54774	Promoter	LOC105369363
chr10	1381	10821880	10822380	1.23874	1.06493e-08	0.0215725	ExN	31214	Intron (ENST00000637215.1/10659, intron 1 of 14)	CELF2
chr20	1469	9646692	9647192	1.37959	1.06601e-08	0.029836	ExN	182187	Intron (ENST00000353224.10/57144, intron 2 of 9)	LOC105372523
chr14	4093	64972046	64972546	0.640092	1.0662e-08	0.071091	ExN	92520	Promoter	RAB15
chr15	2559	43524212	43524712	1.12696	1.06753e-08	0.0248954	ExN	101588	Exon (ENST00000382031.5/4130, exon 5 of 7)	MAP1A
chr14	7114	88857018	88857518	1.36796	1.06834e-08	0.0329909	ExN	95541	3' UTR	TTC8
chr18	5359	58206405	58206905	1.53083	1.06855e-08	0.0198629	ExN	141651	Intron (ENST00000400345.8/23327, intron 2 of 30)	NEDD4L
chr21	2544	41128054	41128554	1.56282	1.06904e-08	0.0200346	ExN	192511	Distal Intergenic	LINC00323
chr4	8441	99809306	99809806	1.03281	1.06909e-08	0.0179099	ExN	229626	Distal Intergenic	DAPP1
chr17	14226	81043518	81044018	1.13891	1.06956e-08	0.0222219	ExN	135375	Intron (ENST00000321280.11/10458, intron 1 of 13)	BAIAP2
chr3	8183	63228551	63229051	0.901862	1.06959e-08	0.0267017	ExN	209192	Promoter	SYNPR
chr8	5157	46185573	46186073	1.18499	1.06961e-08	0.0225005	ExN	292092	Distal Intergenic	ASNSP1
chr13	1021	28705659	28706159	0.802464	1.06983e-08	0.0202502	ExN	81349	Promoter	SLC46A3
chr2	3790	28224711	28225211	0.847586	1.06989e-08	0.0203312	ExN	159428	Intron (ENST00000344773.6/9577, intron 7 of 12)	LOC100505716
chr11	10374	74355614	74356114	1.11178	1.0699e-08	0.015911	ExN	56055	Exon (ENST00000426371.2/ENST00000426371.2, exon 1 of 1)	PGM2L1
chr11	14418	116491526	116492026	1.27867	1.07194e-08	0.0144908	ExN	60099	Distal Intergenic	LINC02151
chr8	9475	102920429	102920929	0.982475	1.07234e-08	0.0189389	ExN	296410	Intron (ENST00000659614.1/100506753, intron 2 of 5)	MAILR
chr19	5472	18502903	18503403	0.819048	1.07395e-08	0.0294318	ExN	149099	Intron (ENST00000262809.9/8178, intron 1 of 11)	ELL
chr18	6034	65751267	65751767	0.627275	1.07415e-08	0.0270457	ExN	142326	Promoter	CDH7
chr9	1039	11067523	11068023	1.16618	1.07487e-08	0.019466	ExN	302707	Distal Intergenic	LOC105375974
chr14	1418	32703108	32703608	0.551285	1.07531e-08	0.0351374	ExN	89845	Intron (ENST00000280979.9/9472, intron 9 of 13)	AKAP6
chr8	11773	130308001	130308501	0.974664	1.076e-08	0.0165016	ExN	298708	Intron (ENST00000518721.6/50807, intron 3 of 29)	ASAP1
chr13	272	22800521	22801021	0.791797	1.07666e-08	0.0168605	ExN	80600	Distal Intergenic	LOC105370109
chr12	8004	72191710	72192210	1.11805	1.07754e-08	0.0141334	ExN	72409	Intron (ENST00000548156.1/29953, intron 2 of 4)	TRHDE-AS1
chr6	13721	145368007	145368507	1.28892	1.07834e-08	0.0300146	ExN	266625	Distal Intergenic	EPM2A
chr13	363	23787440	23787940	1.07629	1.07835e-08	0.0236848	ExN	80691	Intron (ENST00000382172.4/4285, intron 16 of 18)	MIPEP
chr8	5195	47341641	47342141	1.24569	1.07835e-08	0.018382	ExN	292130	Intron (ENST00000541342.2/23514, intron 4 of 18)	SPIDR
chr3	8768	68141458	68141958	1.46874	1.07867e-08	0.0241862	ExN	209777	Intron (ENST00000478136.6/407738, intron 2 of 4)	LOC107986019
chr17	5844	37211773	37212273	1.49031	1.07975e-08	0.0137018	ExN	126993	Intron (ENST00000616317.5/31, intron 29 of 55)	ACACA
chr17	11570	73770240	73770740	1.00896	1.08065e-08	0.0549368	ExN	132719	Intron (ENST00000321800.11/283982, intron 2 of 3)	LINC00469
chr1	14945	101697067	101697567	1.22723	1.08254e-08	0.0180015	ExN	14945	Intron (ENST00000668955.1/105378872, intron 2 of 3)	LINC01709
chr8	13806	142450139	142450639	0.793043	1.08345e-08	0.0424786	ExN	300741	Promoter	ADGRB1
chr3	2005	13796048	13796548	0.975767	1.08349e-08	0.0226306	ExN	203014	Distal Intergenic	WNT7A
chr2	631	3419309	3419809	1.09256	1.08381e-08	0.0267386	ExN	156269	Intron (ENST00000382110.6/51112, intron 3 of 11)	TRAPPC12
chr2	17790	176455738	176456238	1.2417	1.08411e-08	0.0421456	ExN	173428	Distal Intergenic	LINC01117
chr7	9818	96166837	96167337	0.648645	1.08446e-08	0.0147837	ExN	279957	Exon (ENST00000490072.5/10165, exon 5 of 6)	SLC25A13
chr19	21	377899	378399	0.978509	1.08453e-08	0.0205272	ExN	143648	Distal Intergenic	SPMAP2
chr11	16546	124435322	124435822	1.45165	1.08547e-08	0.0213297	ExN	62227	Distal Intergenic	OR8B8
chr17	12815	77182156	77182656	1.32442	1.08564e-08	0.0248713	ExN	133964	Intron (ENST00000589827.5/6397, intron 4 of 12)	SEC14L1
chr12	12187	112749087	112749587	1.92306	1.08736e-08	0.0395196	ExN	76592	Intron (ENST00000549736.5/22895, intron 3 of 6)	RPH3A
chr11	11478	83603941	83604441	1.38046	1.08789e-08	0.0236156	ExN	57159	Intron (ENST00000280241.12/1740, intron 13 of 21)	DLG2-AS2
chr3	16299	160037017	160037517	0.8025	1.092e-08	0.0141092	ExN	217308	Intron (ENST00000666425.1/101928376, intron 1 of 6)	IL12A-AS1
chr11	16135	122189201	122189701	1.17755	1.09241e-08	0.0250549	ExN	61816	Exon (ENST00000649293.1/399959, exon 3 of 6)	MIR100HG
chr5	13753	150245091	150245591	0.570156	1.09274e-08	0.0132583	ExN	248971	Promoter	CAMK2A
chr2	18775	190849655	190850155	0.959508	1.09353e-08	0.0167675	ExN	174413	Distal Intergenic	GLS
chr7	2505	16954209	16954709	1.54895	1.09373e-08	0.0235288	ExN	272644	Intron (ENST00000645559.1/107986772, intron 1 of 1)	LOC105375170
chr8	3637	28406312	28406812	0.881137	1.09384e-08	0.0192687	ExN	290572	Intron (ENST00000521548.5/55893, intron 7 of 15)	ZNF395
chr15	9736	98548483	98548983	0.874913	1.09391e-08	0.0468249	ExN	108765	Distal Intergenic	FAM169BP
chr5	10689	131470227	131470727	1.23624	1.09403e-08	0.0162294	ExN	245907	Intron (ENST00000671916.1/51735, intron 7 of 17)	RAPGEF6
chr10	11013	98374719	98375219	1.05841	1.09408e-08	0.0303854	ExN	40846	Distal Intergenic	PYROXD2
chr11	11271	81378094	81378594	2.04707	1.09417e-08	0.0256974	ExN	56952	Intron (ENST00000671134.1/ENST00000671134.1, intron 3 of 4)	MIR4300
chr11	495	1399961	1400461	1.03414	1.09475e-08	0.0366297	ExN	46176	Intron (ENST00000308219.13/9024, intron 1 of 19)	BRSK2
chr22	682	20266419	20266919	0.984757	1.09527e-08	0.020565	ExN	194268	Intron (ENST00000416372.5/65078, intron 1 of 1)	RTN4R
chr5	15343	167147736	167148236	1.12972	1.09653e-08	0.0258519	ExN	250561	Intron (ENST00000518659.6/57451, intron 2 of 30)	LOC101927908
chr9	5369	89137051	89137551	1.63864	1.0966e-08	0.0181535	ExN	307037	Intron (ENST00000375835.9/53358, intron 1 of 11)	SHC3
chr12	15231	130009461	130009961	1.03419	1.09667e-08	0.0206112	ExN	79636	Distal Intergenic	LINC02418
chr1	25380	210914342	210914842	1.20165	1.09735e-08	0.0161733	ExN	25380	Intron (ENST00000367007.5/3756, intron 7 of 11)	KCNH1
chr10	9888	89772984	89773484	1.66973	1.09806e-08	0.0167641	ExN	39721	Intron (ENST00000371728.8/9585, intron 32 of 32)	KIF20B
chr14	1338	32407910	32408410	0.963231	1.09856e-08	0.0366797	ExN	89765	Intron (ENST00000280979.9/9472, intron 1 of 13)	AKAP6
chr12	4969	49117029	49117529	1.34637	1.09913e-08	0.0192178	ExN	69374	Distal Intergenic	LMBR1L
chr15	8665	89372396	89372896	0.979199	1.0992e-08	0.0475386	ExN	107694	Promoter	MIR9-3HG
chr2	24253	239115046	239115546	1.0232	1.09929e-08	0.0230992	ExN	179891	Exon (ENST00000656551.1/ENST00000656551.1, exon 1 of 2)	HDAC4
chr14	9834	103519734	103520234	0.851376	1.09935e-08	0.0408713	ExN	98261	Promoter	CKB
chr11	9647	70915760	70916260	1.26509	1.09945e-08	0.0236701	ExN	55328	Intron (ENST00000601538.6/22941, intron 10 of 25)	SHANK2
chr9	14244	137479406	137479906	0.657631	1.09959e-08	0.0281876	ExN	315912	Promoter	PNPLA7
chr11	2843	16741251	16741751	1.54851	1.09984e-08	0.0245982	ExN	48524	Intron (ENST00000527893.5/105376571, intron 2 of 3)	SOX6
chr3	18623	185645906	185646406	1.04847	1.10026e-08	0.0202072	ExN	219632	Intron (ENST00000382199.7/10644, intron 15 of 15)	IGF2BP2
chr3	18620	185628970	185629470	1.09559	1.10029e-08	0.0183738	ExN	219629	Intron (ENST00000413407.5/59343, intron 15 of 15)	SENP2
chr4	12327	163515120	163515620	0.777262	1.10029e-08	0.00990142	ExN	233512	Promoter	TMA16
chr11	418	1188366	1188866	1.42139	1.10048e-08	0.0158558	ExN	46099	Exon (ENST00000621226.2/4586, exon 31 of 49)	MUC5AC
chr2	5195	42722477	42722977	1.08596	1.10126e-08	0.0397553	ExN	160833	Exon (ENST00000405592.5/57504, exon 17 of 18)	MTA3
chr11	11253	80877086	80877586	1.09176	1.10157e-08	0.0118812	ExN	56934	Distal Intergenic	LINC02720
chr5	9433	115603987	115604487	1.01989	1.10275e-08	0.0232531	ExN	244651	Intron (ENST00000668244.1/101927100, intron 1 of 1)	TICAM2-AS1
chr11	15420	119420582	119421082	0.897247	1.10297e-08	0.0207012	ExN	61101	5' UTR	THY1
chr6	12061	129501855	129502355	0.842483	1.10298e-08	0.0237299	ExN	264965	Intron (ENST00000617695.5/3908, intron 57 of 63)	LAMA2
chr2	1952	15083042	15083542	1.05885	1.10308e-08	0.0219517	ExN	157590	Distal Intergenic	NBAS
chr11	8687	66711816	66712316	0.699462	1.10322e-08	0.00882318	ExN	54368	Intron (ENST00000713737.1/6712, intron 6 of 35)	SPTBN2
chr10	2546	17989727	17990227	0.740826	1.10335e-08	0.0173239	ExN	32379	Intron (ENST00000539911.5/221074, intron 6 of 11)	SLC39A12-AS1
chr8	688	4891815	4892315	0.715514	1.10395e-08	0.00935834	ExN	287623	Intron (ENST00000635120.2/64478, intron 1 of 69)	CSMD1
chr7	3921	29780448	29780948	1.59991	1.10463e-08	0.0200984	ExN	274060	Distal Intergenic	WIPF3
chr10	5498	54055062	54055562	1.40907	1.10595e-08	0.0182945	ExN	35331	Intron (ENST00000644397.2/65217, intron 18 of 37)	PCDH15
chr18	4674	52344008	52344508	0.891872	1.10602e-08	0.023104	ExN	140966	Intron (ENST00000442544.7/1630, intron 1 of 28)	DCC
chr10	1228	9395498	9395998	1.52393	1.10725e-08	0.0202588	ExN	31061	Distal Intergenic	LOC101928272
chr13	4341	66899316	66899816	0.880375	1.10739e-08	0.0157283	ExN	84669	Intron (ENST00000419371.2/100874064, intron 4 of 5)	PCDH9
chr3	14849	142152454	142152954	1.15199	1.10785e-08	0.0186481	ExN	215858	Distal Intergenic	TFDP2
chr7	1741	6270889	6271389	0.745209	1.10857e-08	0.0513759	ExN	271880	Intron (ENST00000350796.8/9265, intron 1 of 12)	CYTH3
chr7	5356	39703054	39703554	1.23513	1.10889e-08	0.0166444	ExN	275495	Exon (ENST00000435766.1/ENST00000435766.1, exon 1 of 2)	RALA
chr7	10601	101167409	101167909	0.640487	1.10889e-08	0.0211005	ExN	280740	Distal Intergenic	VGF
chr7	544	1570580	1571080	0.517066	1.10967e-08	0.0179841	ExN	270683	Promoter	PSMG3
chr14	8954	99884179	99884679	1.20892	1.1104e-08	0.0175552	ExN	97381	Intron (ENST00000554479.5/2009, intron 4 of 10)	EML1
chr1	6447	28456082	28456582	1.4071	1.11082e-08	0.0285535	ExN	6447	Intron (ENST00000633371.1/65979, intron 3 of 4)	PHACTR4
chr10	3285	24847715	24848215	0.686217	1.11172e-08	0.0144671	ExN	33118	Distal Intergenic	LINC01516
chr5	16599	175441421	175441921	1.13814	1.11226e-08	0.0166496	ExN	251817	3' UTR	DRD1
chr5	4379	59430430	59430930	1.15244	1.11243e-08	0.016695	ExN	239597	Promoter	PDE4D
chr3	3001	21665723	21666223	0.806571	1.11257e-08	0.0229793	ExN	204010	Intron (ENST00000281523.8/79750, intron 1 of 7)	ZNF385D
chr11	530	1447824	1448324	1.00891	1.11328e-08	0.0293343	ExN	46211	Exon (ENST00000526678.5/9024, exon 13 of 20)	BRSK2
chr7	15033	144378532	144379032	1.30812	1.11399e-08	0.0246905	ExN	285172	Exon (ENST00000056217.10/7984, exon 14 of 15)	ARHGEF5
chr1	26417	223341715	223342215	1.00933	1.11505e-08	0.0262002	ExN	26417	Intron (ENST00000343846.7/55061, intron 1 of 7)	SUSD4
chr12	6863	57816707	57817207	0.913134	1.11601e-08	0.0168235	ExN	71268	Promoter	AVIL
chr9	4751	84779137	84779637	1.19677	1.11636e-08	0.0308447	ExN	306419	Intron (ENST00000692804.1/4915, intron 11 of 11)	NTRK2
chr9	2447	33225533	33226033	0.822973	1.11659e-08	0.0271553	ExN	304115	Intron (ENST00000379725.5/27290, intron 2 of 4)	SPINK4
chr3	11049	109685333	109685833	1.3027	1.11765e-08	0.025953	ExN	212058	Intron (ENST00000663929.1/401082, intron 5 of 5)	LOC124906267
chr5	4314	59116446	59116946	1.74772	1.11917e-08	0.0374201	ExN	239532	Intron (ENST00000507116.6/5144, intron 5 of 14)	PDE4D
chr7	16720	158585943	158586443	0.920701	1.12056e-08	0.0227459	ExN	286859	Intron (ENST00000389413.7/5799, intron 1 of 21)	PTPRN2
chr2	2572	20516189	20516689	0.588321	1.12083e-08	0.0329835	ExN	158210	Distal Intergenic	LOC107985856
chr20	8877	63449439	63449939	0.704298	1.12136e-08	0.0153166	ExN	189595	Intron (ENST00000359125.7/3785, intron 1 of 16)	KCNQ2-AS1
chr6	9851	105941647	105942147	1.55001	1.12248e-08	0.0275393	ExN	262755	Distal Intergenic	LOC105377923
chr9	13282	135706567	135707067	1.1915	1.12315e-08	0.0169423	ExN	314950	Intron (ENST00000487664.5/57582, intron 1 of 31)	SOHLH1
chr5	15099	161530663	161531163	0.648238	1.12373e-08	0.0127333	ExN	250317	Intron (ENST00000274547.7/2561, intron 4 of 10)	GABRB2
chr11	16469	123645166	123645666	0.983396	1.12451e-08	0.0230348	ExN	62150	Exon (ENST00000299333.8/55800, exon 3 of 7)	SCN3B
chr14	6700	81710201	81710701	0.991763	1.12477e-08	0.0231185	ExN	95127	Distal Intergenic	LINC02311
chr12	2515	15326199	15326699	1.16539	1.12571e-08	0.0175916	ExN	66920	Intron (ENST00000674316.1/5800, intron 1 of 25)	PTPRO
chr14	10111	104545935	104546435	0.786587	1.12577e-08	0.0294016	ExN	98538	Intron (ENST00000415614.6/388021, intron 3 of 3)	C14orf180
chr7	314	928740	929240	0.920864	1.12687e-08	0.0364015	ExN	270453	Promoter	ADAP1
chr16	40	89447	89947	1.0399	1.12817e-08	0.0212624	ExN	109351	3' UTR	NPRL3
chr3	5293	45093236	45093736	1.59528	1.12911e-08	0.0231816	ExN	206302	Exon (ENST00000296129.6/64866, exon 6 of 9)	CDCP1
chr10	2062	13961075	13961575	0.934735	1.1292e-08	0.0178766	ExN	31895	Intron (ENST00000357447.7/55691, intron 2 of 24)	FRMD4A
chr18	1962	23495749	23496249	0.999834	1.13e-08	0.0196041	ExN	138254	Distal Intergenic	RMC1
chr18	6312	72562557	72563057	1.5616	1.13136e-08	0.0318573	ExN	142604	Intron (ENST00000581073.1/147381, intron 1 of 2)	CBLN2
chr1	26006	218364508	218365008	1.2655	1.13187e-08	0.0294686	ExN	26006	Intron (ENST00000366930.9/7042, intron 1 of 6)	TGFB2
chr11	9844	72482201	72482701	0.795653	1.13187e-08	0.0361995	ExN	55525	Distal Intergenic	CLPB
chr1	29312	243587244	243587744	1.41972	1.1319e-08	0.0219721	ExN	29312	Intron (ENST00000336199.9/10000, intron 7 of 13)	AKT3
chr16	7411	64589789	64590289	1.13925	1.13195e-08	0.0227859	ExN	116722	Intron (ENST00000564046.1/105371310, intron 4 of 4)	LOC105371310
chr1	21724	181747906	181748406	0.899952	1.13205e-08	0.018298	ExN	21724	Intron (ENST00000367570.6/777, intron 25 of 46)	CACNA1E
chr9	9266	121609700	121610200	1.45742	1.13205e-08	0.0333619	ExN	310934	Intron (ENST00000259371.7/153090, intron 1 of 16)	DAB2IP
chr22	2441	30023057	30023557	1.31935	1.1328e-08	0.0241216	ExN	196027	Exon (ENST00000333027.7/8897, exon 19 of 20)	MTMR3
chr7	5991	45209844	45210344	1.14269	1.13285e-08	0.0172825	ExN	276130	Distal Intergenic	RAMP3
chr6	8238	79586504	79587004	1.0854	1.13312e-08	0.0142167	ExN	261142	Distal Intergenic	SH3BGRL2
chr13	5078	79478176	79478676	1.12064	1.13339e-08	0.0302453	ExN	85406	Intron (ENST00000457171.1/100874208, intron 2 of 2)	NDFIP2
chr20	8974	63641867	63642367	0.569724	1.13411e-08	0.0473358	ExN	189692	Exon (ENST00000540534.5/50861, exon 4 of 5)	STMN3
chr10	8218	77384143	77384643	1.28046	1.13565e-08	0.0513263	ExN	38051	Intron (ENST00000604624.6/3778, intron 1 of 27)	KCNMA1
chr16	11025	87694666	87695166	1.20072	1.13616e-08	0.0337815	ExN	120336	Exon (ENST00000538868.2/100129215, exon 1 of 1)	LOC100129215
chr4	10798	144732636	144733136	0.601734	1.1362e-08	0.0157891	ExN	231983	Intron (ENST00000296575.8/64399, intron 11 of 12)	HHIP
chr1	25721	213351179	213351679	1.31581	1.1378e-08	0.018844	ExN	25721	Distal Intergenic	RPS6KC1
chr19	11890	57830026	57830526	0.565633	1.13876e-08	0.038957	ExN	155517	Promoter	ZNF587B
chr8	13726	142187741	142188241	1.32798	1.1388e-08	0.0165837	ExN	300661	Distal Intergenic	LINC00051
chr19	5827	19538035	19538535	0.885305	1.13886e-08	0.0295976	ExN	149454	Promoter	CILP2
chr17	6099	38636022	38636522	1.31699	1.13907e-08	0.0146984	ExN	127248	Distal Intergenic	SRCIN1
chr5	9389	115377486	115377986	0.593662	1.13925e-08	0.0192508	ExN	244607	Intron (ENST00000691850.2/105379130, intron 1 of 1)	LOC105379130
chr2	20323	207501098	207501598	0.935607	1.1393e-08	0.0289314	ExN	175961	Intron (ENST00000412387.5/124907970, intron 3 of 4)	CREB1
chr12	15580	131756509	131757009	0.978289	1.14053e-08	0.0122755	ExN	79985	3' UTR	SFSWAP
chr9	4276	77766464	77766964	1.25591	1.14061e-08	0.0369848	ExN	305944	Intron (ENST00000286548.9/2776, intron 5 of 6)	GNA14
chr10	245	1163770	1164270	1.18853	1.14236e-08	0.0151353	ExN	30078	Exon (ENST00000425630.2/399706, exon 3 of 3)	LINC00200
chr5	640	6745587	6746087	0.995576	1.14335e-08	0.0380774	ExN	235858	Promoter	TENT4A
chr8	10410	117615259	117615759	0.996456	1.14391e-08	0.0185128	ExN	297345	Distal Intergenic	MED30
chr14	586	23946272	23946772	1.4104	1.14472e-08	0.0128532	ExN	89013	Intron (ENST00000656761.1/55449, intron 1 of 1)	DHRS4
chr8	1273	10428512	10429012	1.03152	1.14478e-08	0.0234559	ExN	288208	3' UTR	LINC03022
chr14	9769	103207280	103207780	0.880332	1.14491e-08	0.0263408	ExN	98196	Exon (ENST00000605531.1/ENST00000605531.1, exon 1 of 1)	LINC00605
chr11	5086	44512249	44512749	1.80047	1.14585e-08	0.0193807	ExN	50767	Distal Intergenic	CD82
chr4	8670	103075863	103076363	0.542512	1.14604e-08	0.0469812	ExN	229855	Promoter	SLC9B2
chr12	13478	121278610	121279110	0.969166	1.14656e-08	0.0186896	ExN	77883	Intron (ENST00000652382.1/10645, intron 2 of 18)	CAMKK2
chr11	6772	61512300	61512800	0.857143	1.14949e-08	0.0160453	ExN	52453	Distal Intergenic	LRRC10B
chr6	1521	13016067	13016567	1.01622	1.14973e-08	0.02076	ExN	254425	Intron (ENST00000693693.1/221692, intron 4 of 9)	PHACTR1
chr8	5422	49970571	49971071	0.954276	1.1508e-08	0.0157027	ExN	292357	Intron (ENST00000518864.5/54212, intron 2 of 19)	SNTG1
chr6	15041	157386393	157386893	1.22057	1.15328e-08	0.0383057	ExN	267945	Intron (ENST00000414563.6/79683, intron 1 of 8)	ZDHHC14
chr6	9018	90489964	90490464	1.06945	1.15363e-08	0.0348253	ExN	261922	Distal Intergenic	MAP3K7
chr11	16529	124285930	124286430	1.90723	1.1539e-08	0.0150001	ExN	62210	Distal Intergenic	OR8D1
chr8	3065	25036648	25037148	0.863913	1.1546e-08	0.0103588	ExN	290000	Distal Intergenic	LOC105379330
chr8	7288	73365634	73366134	1.23773	1.15466e-08	0.0215163	ExN	294223	Intron (ENST00000661600.1/105375899, intron 3 of 3)	LOC105375899
chr8	13202	140588640	140589140	0.529082	1.15613e-08	0.0383358	ExN	300137	Intron (ENST00000220592.10/27161, intron 1 of 18)	AGO2
chr9	11592	130139580	130140080	1.00785	1.15637e-08	0.0181408	ExN	313260	3' UTR	GPRACR
chr6	228	2839909	2840409	0.8494	1.15644e-08	0.0288783	ExN	253132	Intron (ENST00000380739.6/1992, intron 2 of 6)	SERPINB1
chr12	9109	89348737	89349237	0.731966	1.15737e-08	0.0212924	ExN	73514	3' UTR	DUSP6
chr4	10418	139898334	139898834	1.2427	1.1574e-08	0.0203992	ExN	231603	Intron (ENST00000509479.6/55534, intron 1 of 4)	LOC124900781
chr1	10863	54221288	54221788	1.2157	1.15799e-08	0.0230369	ExN	10863	Intron (ENST00000605337.5/51253, intron 6 of 6)	SSBP3
chr5	15599	169116951	169117451	1.03154	1.15811e-08	0.0213684	ExN	250817	Intron (ENST00000519560.6/6586, intron 4 of 35)	SLIT3-AS1
chr17	5620	35122282	35122782	1.54437	1.15879e-08	0.0208728	ExN	126769	Intron (ENST00000158009.6/54752, intron 1 of 3)	FNDC8
chr7	12277	120645937	120646437	0.985126	1.16008e-08	0.0220893	ExN	282416	Intron (ENST00000331113.9/3751, intron 1 of 5)	KCND2
chr10	2834	21561357	21561857	1.02557	1.16058e-08	0.0183492	ExN	32667	Intron (ENST00000651097.1/8028, intron 2 of 5)	MLLT10
chr11	12776	101860674	101861174	1.00828	1.16071e-08	0.0339695	ExN	58457	Intron (ENST00000526713.1/7225, intron 1 of 1)	TRPC6
chr3	2556	16509607	16510107	1.12109	1.16369e-08	0.020871	ExN	203565	Intron (ENST00000334133.9/23180, intron 1 of 9)	RFTN1
chr14	4591	68662364	68662864	1.34308	1.16397e-08	0.028373	ExN	93018	Intron (ENST00000488612.5/5890, intron 11 of 11)	LOC124903333
chr16	11328	88681043	88681543	1.11825	1.1643e-08	0.0274942	ExN	120639	Exon (ENST00000332281.6/333929, exon 2 of 3)	SNAI3
chr7	4451	32691864	32692364	0.931374	1.16444e-08	0.0294815	ExN	274590	Intron (ENST00000417811.2/100129460, intron 7 of 21)	ZNRF2P1
chr4	8317	98570083	98570583	0.627299	1.16524e-08	0.0129087	ExN	229502	Intron (ENST00000508798.5/10098, intron 1 of 7)	TSPAN5
chr17	11589	73867037	73867537	0.98427	1.16705e-08	0.0194663	ExN	132738	Distal Intergenic	LINC00469
chr5	14323	154055183	154055683	1.37618	1.1671e-08	0.0440618	ExN	249541	3' UTR	MFAP3
chr19	27	402059	402559	0.596413	1.17078e-08	0.0154638	ExN	143654	Distal Intergenic	C2CD4C
chr10	1014	6694603	6695103	1.13325	1.17158e-08	0.015334	ExN	30847	Intron (ENST00000650342.1/100507127, intron 2 of 6)	LINC00707
chr20	4765	37913730	37914230	0.934613	1.17218e-08	0.0207379	ExN	185483	Intron (ENST00000373459.4/128434, intron 1 of 1)	VSTM2L
chr9	7880	109886987	109887487	1.11894	1.17238e-08	0.0425233	ExN	309548	Intron (ENST00000374531.6/445815, intron 4 of 6)	PALM2AKAP2
chr7	8716	78770908	78771408	0.824995	1.17284e-08	0.047494	ExN	278855	Promoter	MAGI2
chr2	23930	237122179	237122679	1.60223	1.17322e-08	0.0225297	ExN	179568	Distal Intergenic	COPS8
chr8	10916	122852566	122853066	1.02892	1.17324e-08	0.0203361	ExN	297851	Intron (ENST00000314393.6/22882, intron 1 of 3)	ZHX2
chr5	2285	24524161	24524661	1.36195	1.17334e-08	0.0208532	ExN	237503	Intron (ENST00000264463.8/1008, intron 5 of 11)	CDH10
chr1	13471	84663382	84663882	2.08222	1.17372e-08	0.0216392	ExN	13471	Intron (ENST00000342203.8/117178, intron 6 of 13)	SSX2IP
chr8	13642	141805273	141805773	0.967762	1.17372e-08	0.0158869	ExN	300577	Distal Intergenic	MIR1302-7
chr1	7697	34903007	34903507	1.20394	1.17376e-08	0.0195825	ExN	7697	Intron (ENST00000235180.4/58512, intron 1 of 9)	DLGAP3
chr1	21971	183418746	183419246	1.4256	1.17391e-08	0.0271513	ExN	21971	Promoter	NMNAT2
chr4	8531	101131935	101132435	0.565753	1.17449e-08	0.00905476	ExN	229716	Intron (ENST00000512215.5/5530, intron 2 of 7)	PPP3CA
chr11	12240	93745439	93745939	1.04903	1.17472e-08	0.0348449	ExN	57921	Promoter	C11orf54
chr5	5204	67875668	67876168	1.48743	1.17524e-08	0.0179208	ExN	240422	Intron (ENST00000510621.5/ENST00000510621.5, intron 1 of 3)	LINC02997
chr2	20366	207724174	207724674	0.82125	1.17554e-08	0.0187667	ExN	176004	Intron (ENST00000392209.7/151195, intron 2 of 10)	CCNYL1
chr10	15680	133068608	133069108	1.06392	1.17575e-08	0.0281941	ExN	45513	Distal Intergenic	ADGRA1-AS1
chr12	10225	100296076	100296576	0.922892	1.17605e-08	0.0174742	ExN	74630	Intron (ENST00000549687.5/55681, intron 3 of 16)	SCYL2
chr2	15107	146733993	146734493	0.581597	1.17678e-08	0.0192146	ExN	170745	Intron (ENST00000696349.1/105373669, intron 1 of 4)	LINC01911
chr13	7378	111006381	111006881	0.755507	1.17715e-08	0.0161138	ExN	87706	Distal Intergenic	LOC105370364
chr19	2215	5394844	5395344	1.00179	1.17728e-08	0.0174434	ExN	145842	Distal Intergenic	PTPRS
chr4	7020	81419042	81419542	1.65449	1.17802e-08	0.0296532	ExN	228205	Distal Intergenic	RASGEF1B
chr13	6685	102452064	102452564	0.536309	1.17868e-08	0.00747594	ExN	87013	Distal Intergenic	FGF14
chr8	12648	135641978	135642478	1.02693	1.17945e-08	0.0215518	ExN	299583	Intron (ENST00000355849.10/10656, intron 7 of 8)	KHDRBS3
chr14	4766	69484367	69484867	0.899517	1.18056e-08	0.0271954	ExN	93193	Promoter	PLEKHD1
chr18	2040	24015039	24015539	0.502274	1.18129e-08	0.0367109	ExN	138332	Promoter	TTC39C-AS1
chr22	1626	25654675	25655175	0.957071	1.18142e-08	0.01865	ExN	195212	Intron (ENST00000324198.11/157, intron 3 of 20)	MYO18B
chr5	9475	116361587	116362087	0.713997	1.18246e-08	0.0577534	ExN	244693	Intron (ENST00000503424.1/ENST00000503424.1, intron 3 of 5)	COMMD10
chr3	5383	45644795	45645295	1.06929	1.1827e-08	0.0237607	ExN	206392	Intron (ENST00000465039.5/8994, intron 4 of 7)	LIMD1
chr10	8225	77394054	77394554	1.26789	1.18308e-08	0.0238536	ExN	38058	Intron (ENST00000604624.6/3778, intron 1 of 27)	KCNMA1
chr11	7874	64621543	64622043	0.795729	1.18315e-08	0.0216283	ExN	53555	Intron (ENST00000464307.5/9379, intron 1 of 2)	NRXN2
chr5	9779	120713055	120713555	1.30128	1.18365e-08	0.0125022	ExN	244997	Distal Intergenic	PRR16
chr1	4795	20634404	20634904	0.938184	1.18424e-08	0.0389182	ExN	4795	Intron (ENST00000321556.5/65018, intron 1 of 7)	MIR6084
chr5	11506	137072173	137072673	1.11544	1.18498e-08	0.0253647	ExN	246724	Intron (ENST00000394945.6/6695, intron 5 of 10)	SPOCK1
chr3	6539	50623094	50623594	0.888555	1.18529e-08	0.0283902	ExN	207548	Intron (ENST00000446044.5/7867, intron 4 of 12)	MAPKAPK3
chr5	3417	43174790	43175290	1.45819	1.18597e-08	0.0232724	ExN	238635	3' UTR	ZNF131
chr2	4496	36596157	36596657	1.31354	1.18626e-08	0.0309038	ExN	160134	Intron (ENST00000405912.8/9637, intron 1 of 7)	FEZ2
chrX	4719	153643929	153644429	0.785535	1.18751e-08	0.0306268	ExN	320818	Intron (ENST00000477033.1/1852, intron 1 of 2)	DUSP9
chr2	16718	165690043	165690543	1.0017	1.18838e-08	0.0249189	ExN	172356	Exon (ENST00000714418.1/ENST00000714418.1, exon 6 of 6)	GALNT3
chr2	18960	192298573	192299073	1.23044	1.18839e-08	0.018916	ExN	174598	Distal Intergenic	TMEFF2
chr2	24193	238784911	238785411	1.0296	1.18869e-08	0.0240963	ExN	179831	Distal Intergenic	LOC105373963
chr7	2945	22369092	22369592	0.750715	1.18944e-08	0.0157971	ExN	273084	Distal Intergenic	RAPGEF5
chr18	3404	38591915	38592415	0.651892	1.1896e-08	0.00797072	ExN	139696	Distal Intergenic	LOC124904338
chr11	10458	74988029	74988529	1.32297	1.18969e-08	0.0242096	ExN	56139	Promoter	NEU3
chr2	15005	144520943	144521443	0.552696	1.19011e-08	0.0387819	ExN	170643	Promoter	ZEB2
chr11	5609	46392226	46392726	0.68347	1.19051e-08	0.0485159	ExN	51290	Promoter	CHRM4
chr16	604	1167325	1167825	0.783838	1.19282e-08	0.0386636	ExN	109915	Intron (ENST00000711447.1/8912, intron 1 of 28)	LOC124903622
chr19	9787	47491444	47491944	0.683608	1.19282e-08	0.0171845	ExN	153414	Promoter	NAPA
chr2	580	3239070	3239570	0.768658	1.19287e-08	0.0108312	ExN	156218	Intron (ENST00000478754.5/7260, intron 6 of 10)	EIPR1
chr2	3742	27765753	27766253	0.696588	1.19349e-08	0.0226759	ExN	159380	Distal Intergenic	MRPL33
chr2	10879	99811500	99812000	1.00707	1.19438e-08	0.0142154	ExN	166517	Intron (ENST00000409236.6/3899, intron 6 of 22)	AFF3
chr8	380	1975728	1976228	0.837734	1.19458e-08	0.0334336	ExN	287315	Promoter	KBTBD11-AS1
chr10	5485	53403628	53404128	1.00119	1.19518e-08	0.0244244	ExN	35318	Distal Intergenic	LINC02672
chr8	7050	69087765	69088265	1.42966	1.19559e-08	0.0221812	ExN	293985	Intron (ENST00000518540.5/100505718, intron 1 of 4)	LINC01592
chr5	15440	167946227	167946727	0.8276	1.19601e-08	0.0284063	ExN	250658	Intron (ENST00000518659.6/57451, intron 5 of 30)	TENM2
chr5	4186	58107638	58108138	1.33183	1.19606e-08	0.0265079	ExN	239404	Exon (ENST00000661072.1/101928569, exon 2 of 2)	LINC02101
chr2	3074	25032057	25032557	1.392	1.19634e-08	0.0183797	ExN	158712	Intron (ENST00000451291.5/729723, intron 3 of 4)	EFR3B
chr19	10171	48874324	48874824	0.825705	1.19794e-08	0.0297316	ExN	153798	Exon (ENST00000600406.2/23645, exon 2 of 2)	PPP1R15A
chr15	654	28147640	28148140	0.989012	1.19812e-08	0.0161908	ExN	99683	Intron (ENST00000261609.13/8924, intron 70 of 92)	HERC2
chr17	11056	69485058	69485558	1.75291	1.20134e-08	0.0214724	ExN	132205	Exon (ENST00000585537.1/105371880, exon 2 of 3)	LOC105371880
chr4	9686	122265766	122266266	0.940549	1.20184e-08	0.020413	ExN	230871	Intron (ENST00000679879.1/84162, intron 45 of 87)	BLTP1
chr1	26337	222711235	222711735	0.690155	1.20219e-08	0.0376753	ExN	26337	Exon (ENST00000474863.5/64853, exon 1 of 10)	AIDA
chr11	177	628353	628853	0.873707	1.20227e-08	0.0248884	ExN	45858	Promoter	SCT
chr4	13103	175780254	175780754	0.73948	1.20291e-08	0.0116952	ExN	234288	Intron (ENST00000280187.11/2823, intron 2 of 7)	GPM6A
chr4	13563	184100219	184100719	0.752575	1.20321e-08	0.021733	ExN	234748	Exon (ENST00000662866.1/ENST00000662866.1, exon 1 of 4)	ENPP6
chr9	7466	105390839	105391339	1.11979	1.20322e-08	0.022746	ExN	309134	3' UTR	SLC44A1
chr4	13249	179417909	179418409	1.30031	1.20333e-08	0.0238916	ExN	234434	Intron (ENST00000512036.1/ENST00000512036.1, intron 1 of 2)	LOC124900818
chr10	15828	133406849	133407349	1.87423	1.20369e-08	0.0239997	ExN	45661	Intron (ENST00000468317.3/196743, intron 14 of 15)	MTG1
chr14	1372	32496835	32497335	0.965523	1.20382e-08	0.0274383	ExN	89799	Intron (ENST00000280979.9/9472, intron 2 of 13)	AKAP6
chr11	3194	18802553	18803053	1.06983	1.20506e-08	0.0412306	ExN	48875	Distal Intergenic	PTPN5
chr9	5389	89223308	89223808	1.37356	1.20512e-08	0.0232715	ExN	307057	Distal Intergenic	SHC3
chr6	8486	83804830	83805330	0.715907	1.20732e-08	0.0109642	ExN	261390	Distal Intergenic	RIPPLY2
chr15	2261	41581032	41581532	0.622401	1.20755e-08	0.0105681	ExN	101290	3' UTR	TYRO3
chr11	13513	111238987	111239487	0.829274	1.20837e-08	0.0153625	ExN	59194	Distal Intergenic	POU2AF2
chr20	4584	36970371	36970871	0.95231	1.209e-08	0.0101781	ExN	185302	Distal Intergenic	SAMHD1
chr3	10593	102180260	102180760	0.99495	1.20914e-08	0.0176626	ExN	211602	Intron (ENST00000491959.5/131368, intron 2 of 17)	ZPLD1
chr8	12742	136519386	136519886	2.05511	1.20976e-08	0.0232082	ExN	299677	Intron (ENST00000650445.2/124900255, intron 4 of 7)	LINC02055
chr19	5582	18851893	18852393	1.31565	1.2099e-08	0.0177677	ExN	149209	Promoter	UPF1
chr2	18405	184599546	184600046	0.973805	1.2109e-08	0.0359017	ExN	174043	Promoter	LOC105373780
chr9	9293	121674865	121675365	1.36395	1.21179e-08	0.041645	ExN	310961	Intron (ENST00000259371.7/153090, intron 1 of 16)	DAB2IP
chr20	5349	42049782	42050282	1.34539	1.21287e-08	0.0171843	ExN	186067	Intron (ENST00000431589.1/101927182, intron 1 of 1)	LOC105372622
chr2	23484	234494745	234495245	0.906653	1.21465e-08	0.0279435	ExN	179122	3' UTR	ARL4C
chr9	7335	104386390	104386890	1.17687	1.21567e-08	0.0342544	ExN	309003	Distal Intergenic	LOC105376194
chr13	3374	48796020	48796520	1.41301	1.21623e-08	0.0180306	ExN	83702	Distal Intergenic	CYSLTR2
chr2	9196	77363961	77364461	0.555743	1.21725e-08	0.0110685	ExN	164834	Intron (ENST00000409884.6/80059, intron 3 of 3)	LRRTM4
chr20	7211	51680305	51680805	0.77653	1.21924e-08	0.0187623	ExN	187929	Intron (ENST00000311637.9/10079, intron 4 of 22)	ATP9A
chr15	9073	90889152	90889652	1.19164	1.22008e-08	0.0227816	ExN	108102	Promoter	FES
chr3	11853	118639047	118639547	1.65098	1.22043e-08	0.0248341	ExN	212862	Intron (ENST00000657445.1/105374060, intron 3 of 3)	LOC105374060
chr5	1551	14360225	14360725	1.23875	1.22047e-08	0.0216701	ExN	236769	Intron (ENST00000698541.1/7204, intron 13 of 36)	TRIO
chr8	10740	120123430	120123930	0.657819	1.22092e-08	0.0344422	ExN	297675	Promoter	COL14A1
chr7	2741	20359417	20359917	0.974831	1.22327e-08	0.0211023	ExN	272880	Intron (ENST00000537992.5/3696, intron 2 of 14)	ITGB8
chr1	17004	145156933	145157433	1.3114	1.22353e-08	0.0251301	ExN	17004	Distal Intergenic	LINC01145
chr22	799	20704018	20704518	0.964617	1.22411e-08	0.0353841	ExN	194385	Exon (ENST00000450925.6/84222, exon 6 of 8)	TMEM191A
chr19	9836	47659435	47659935	1.01143	1.22423e-08	0.0207204	ExN	153463	Intron (ENST00000599924.1/ENST00000599924.1, intron 1 of 2)	BICRA
chr11	17301	127053337	127053837	1.49619	1.22537e-08	0.0173649	ExN	62982	Promoter	LOC101929473
chr1	14549	95002485	95002985	0.74346	1.2264e-08	0.0244453	ExN	14549	Intron (ENST00000715651.1/101928098, intron 2 of 2)	ALG14
chr5	7984	95530399	95530899	1.11739	1.22719e-08	0.0184077	ExN	243202	Promoter	SKIC3
chr6	11395	119755178	119755678	1.39496	1.22742e-08	0.0130696	ExN	264299	Distal Intergenic	MIR3144
chr12	6929	58345984	58346484	0.987404	1.22843e-08	0.0234165	ExN	71334	Distal Intergenic	LOC105369787
chr9	1580	19471029	19471529	1.17912	1.2286e-08	0.052194	ExN	303248	Distal Intergenic	ACER2
chr7	6913	55545438	55545938	0.889936	1.22867e-08	0.0328253	ExN	277052	Intron (ENST00000462326.5/81552, intron 1 of 4)	VOPP1
chr3	5784	47980469	47980969	1.67319	1.22981e-08	0.0265557	ExN	206793	Intron (ENST00000683076.1/4134, intron 2 of 20)	MAP4
chr1	13205	80216429	80216929	0.918904	1.23037e-08	0.0118937	ExN	13205	Distal Intergenic	LINC01781
chr8	3644	28428292	28428792	1.15144	1.23139e-08	0.0234586	ExN	290579	3' UTR	FBXO16
chr19	1358	3224928	3225428	0.85932	1.23308e-08	0.0355505	ExN	144985	Promoter	CELF5
chr14	918	26835646	26836146	0.967175	1.23322e-08	0.0147522	ExN	89345	Intron (ENST00000656336.1/102725045, intron 2 of 5)	LOC105370420
chr10	7921	74148544	74149044	1.13628	1.23323e-08	0.0200362	ExN	37754	Intron (ENST00000355264.9/26985, intron 1 of 8)	AP3M1
chr6	133	1695777	1696277	1.32073	1.23327e-08	0.0149178	ExN	253037	Intron (ENST00000530927.5/2762, intron 9 of 10)	GMDS
chr17	7956	46713110	46713610	2.06434	1.2334e-08	0.0185211	ExN	129105	Promoter	NSF
chr12	1571	8932047	8932547	1.24035	1.23403e-08	0.0210783	ExN	65976	Promoter	PHC1
chr15	2118	40763799	40764299	0.627317	1.23466e-08	0.0470902	ExN	101147	Promoter	GCHFR
chr2	3350	26006520	26007020	1.17566	1.23498e-08	0.0222949	ExN	158988	Distal Intergenic	KIF3C
chr2	3782	28148637	28149137	0.848715	1.23536e-08	0.0153771	ExN	159420	Intron (ENST00000344773.6/9577, intron 7 of 12)	MIR4263
chr10	8199	77326283	77326783	1.25052	1.23674e-08	0.0146645	ExN	38032	Intron (ENST00000604624.6/3778, intron 1 of 27)	KCNMA1
chr22	5376	41976515	41977015	0.551127	1.23685e-08	0.0710515	ExN	198962	Promoter	SEPTIN3
chr6	11413	120384676	120385176	1.53894	1.23685e-08	0.013921	ExN	264317	Distal Intergenic	MIR3144
chr1	7831	35810032	35810532	1.23058	1.23764e-08	0.0268151	ExN	7831	Intron (ENST00000373210.4/192670, intron 1 of 17)	AGO4
chr10	2734	20922119	20922619	1.07379	1.23906e-08	0.0154923	ExN	32567	Intron (ENST00000675700.1/10529, intron 4 of 6)	NEBL
chrX	2060	49071832	49072332	0.841366	1.2394e-08	0.0460847	ExN	318159	3' UTR	PRAF2
chr9	12141	131989772	131990272	1.43437	1.24086e-08	0.020186	ExN	313809	Intron (ENST00000651950.1/9442, intron 3 of 8)	MED27
chr8	11036	123682979	123683479	1.04426	1.24156e-08	0.0150278	ExN	297971	Intron (ENST00000419625.6/312, intron 10 of 10)	KLHL38
chr5	12443	141004044	141004544	0.944917	1.2417e-08	0.0277684	ExN	247661	Intron (ENST00000504120.4/56147, intron 3 of 3)	PCDHA6
chr2	18075	179275175	179275675	1.19918	1.24191e-08	0.0305724	ExN	173713	Intron (ENST00000419129.1/ENST00000419129.1, intron 1 of 1)	SESTD1
chr13	5973	97394619	97395119	1.24138	1.24212e-08	0.0231806	ExN	86301	Distal Intergenic	MBNL2
chr1	13535	85257396	85257896	1.16827	1.24264e-08	0.0225079	ExN	13535	Exon (ENST00000344356.5/148423, exon 3 of 3)	C1orf52
chr4	7795	88726941	88727441	0.573846	1.24267e-08	0.0121539	ExN	228980	3' UTR	FAM13A
chr5	543	6302436	6302936	1.1228	1.24307e-08	0.0166334	ExN	235761	Distal Intergenic	LINC02145
chr1	1240	4430762	4431262	0.812062	1.24518e-08	0.0203664	ExN	1240	Distal Intergenic	LINC01777
chr12	1324	6913634	6914134	0.746737	1.24539e-08	0.0384004	ExN	65729	Promoter	ENO2
chr2	7157	60475175	60475675	1.07132	1.24591e-08	0.0212551	ExN	162795	Intron (ENST00000646249.1/53335, intron 3 of 4)	BCL11A
chr9	4631	83538525	83539025	0.768244	1.24633e-08	0.0525672	ExN	306299	Promoter	FRMD3
chr19	176	660180	660680	1.05799	1.24642e-08	0.0269619	ExN	143803	Intron (ENST00000605891.5/55658, intron 1 of 8)	RNF126
chr18	1917	23231292	23231792	0.774815	1.24703e-08	0.026267	ExN	138209	Intron (ENST00000400473.6/91768, intron 4 of 9)	CABLES1
chr8	3039	24911726	24912226	0.600872	1.2482e-08	0.0115096	ExN	289974	Promoter	ADAM7-AS1
chr20	341	1898115	1898615	0.815071	1.2494e-08	0.0261807	ExN	181059	Intron (ENST00000400068.7/140885, intron 2 of 8)	SIRPA
chr3	6654	51719498	51719998	1.17194	1.2495e-08	0.0126455	ExN	207663	Distal Intergenic	GRM2
chr2	691	3634451	3634951	0.889404	1.25038e-08	0.0127768	ExN	156329	Intron (ENST00000382062.6/78989, intron 3 of 5)	ALLC
chr7	2929	22330818	22331318	0.715541	1.25156e-08	0.0128533	ExN	273068	Intron (ENST00000665637.1/9771, intron 1 of 25)	RAPGEF5
chr1	12432	67732803	67733303	0.891527	1.25162e-08	0.0192583	ExN	12432	Intron (ENST00000370982.4/55970, intron 2 of 3)	GADD45A
chr17	5657	35578971	35579471	0.859911	1.25191e-08	0.0278162	ExN	126806	Promoter	PEX12
chr4	1517	6535013	6535513	1.07903	1.25238e-08	0.0191803	ExN	222702	5' UTR	PPP2R2C
chr19	12011	58538244	58538744	1.04792	1.25407e-08	0.0256875	ExN	155638	Promoter	ZBTB45
chr4	4832	41564782	41565282	1.33776	1.2541e-08	0.0345543	ExN	226017	Intron (ENST00000513024.5/22998, intron 3 of 25)	LIMCH1
chr11	11692	85182691	85183191	1.24722	1.25462e-08	0.0339671	ExN	57373	Intron (ENST00000706233.1/1740, intron 3 of 25)	DLG2
chr10	5769	59346338	59346838	0.595579	1.25525e-08	0.020107	ExN	35602	Intron (ENST00000618427.4/220965, intron 4 of 14)	FAM13C
chr5	11528	137200022	137200522	1.20729	1.25538e-08	0.0244656	ExN	246746	Intron (ENST00000394945.6/6695, intron 3 of 10)	SPOCK1
chr19	8434	41965179	41965679	1.10882	1.25639e-08	0.025179	ExN	152061	Intron (ENST00000644613.1/478, intron 22 of 24)	RABAC1
chr9	9177	121282159	121282659	1.0445	1.25714e-08	0.0439481	ExN	310845	5' UTR	GSN
chr8	3636	28403924	28404424	0.55194	1.25727e-08	0.016165	ExN	290571	Intron (ENST00000521548.5/55893, intron 7 of 15)	ZNF395
chr13	7826	113093978	113094478	1.34624	1.25877e-08	0.0324772	ExN	88154	Promoter	MCF2L
chr5	5242	68214171	68214671	0.657762	1.25913e-08	0.0195243	ExN	240460	Promoter	PIK3R1
chr9	5180	87668674	87669174	1.2161	1.25992e-08	0.018677	ExN	306848	Promoter	DAPK1
chr17	1527	6548090	6548590	1.12467	1.26053e-08	0.0256301	ExN	122676	Intron (ENST00000262483.13/83394, intron 1 of 19)	PITPNM3
chr12	3727	30988619	30989119	1.06227	1.26078e-08	0.0307267	ExN	68132	Intron (ENST00000546076.6/441631, intron 7 of 7)	TSPAN11-AS1
chr1	14734	98375143	98375643	1.08112	1.26162e-08	0.0165544	ExN	14734	Distal Intergenic	LINC01776
chr7	12255	120344866	120345366	1.37474	1.26229e-08	0.0179418	ExN	282394	Intron (ENST00000331113.9/3751, intron 1 of 5)	KCND2
chr9	9821	124011931	124012431	0.644061	1.26323e-08	0.0315229	ExN	311489	Promoter	LHX2
chr13	1658	33438372	33438872	1.39425	1.26356e-08	0.0199636	ExN	81986	Intron (ENST00000686875.1/90627, intron 3 of 3)	STARD13
chr9	7813	109440654	109441154	0.726706	1.26393e-08	0.0262323	ExN	309481	Intron (ENST00000412145.5/5774, intron 2 of 20)	PTPN3
chr3	11011	108936732	108937232	1.34407	1.26498e-08	0.0276036	ExN	212020	Intron (ENST00000393963.7/9626, intron 1 of 3)	GUCA1C
chr12	15505	131317477	131317977	1.14079	1.2651e-08	0.00987441	ExN	79910	Distal Intergenic	LOC124903055
chr1	16546	116408715	116409215	1.04021	1.26512e-08	0.0272029	ExN	16546	Promoter	ATP1A1-AS1
chr4	303	1172596	1173096	1.46825	1.26616e-08	0.0243169	ExN	221488	Promoter	SPON2
chr6	13355	141326378	141326878	1.65543	1.26616e-08	0.0279476	ExN	266259	Distal Intergenic	LOC105378029
chr11	2339	12214123	12214623	1.32213	1.26662e-08	0.0227874	ExN	48020	Intron (ENST00000683283.1/9645, intron 7 of 27)	MICAL2
chr3	15811	155959308	155959808	0.793355	1.26672e-08	0.014558	ExN	216820	Distal Intergenic	GMPS
chr7	14145	137846134	137846634	0.79315	1.26708e-08	0.0461162	ExN	284284	Promoter	DGKI
chr1	28700	237154153	237154653	1.23429	1.26781e-08	0.0238142	ExN	28700	Intron (ENST00000366574.7/6262, intron 1 of 104)	RYR2
chr14	3454	59656635	59657135	1.55536	1.26791e-08	0.0310402	ExN	91881	Intron (ENST00000267484.10/6252, intron 3 of 8)	MIR5586
chr5	5395	69000893	69001393	1.46593	1.26898e-08	0.0192692	ExN	240613	Intron (ENST00000692586.1/107984116, intron 1 of 5)	LOC107984116
chr17	6441	39737602	39738102	0.92615	1.2693e-08	0.0150491	ExN	127590	Promoter	GRB7
chr4	719	2741621	2742121	1.57041	1.27013e-08	0.0245684	ExN	221904	3' UTR	TNIP2
chr3	14666	140629404	140629904	1.41095	1.27049e-08	0.0279521	ExN	215675	Distal Intergenic	TRIM42
chr11	11021	78268918	78269418	0.97449	1.27291e-08	0.0231401	ExN	56702	Intron (ENST00000361507.5/9846, intron 2 of 9)	GAB2
chr1	333	1628577	1629077	1.1435	1.27291e-08	0.0259691	ExN	333	Promoter	MIB2
chr1	13978	89604343	89604843	0.838531	1.27349e-08	0.0222964	ExN	13978	Intron (ENST00000443562.2/400761, intron 1 of 4)	LOC128092251
chr17	13128	78104347	78104847	1.33197	1.27547e-08	0.0339607	ExN	134277	3' UTR	TNRC6C
chr1	16186	112714703	112715203	0.559562	1.27557e-08	0.0367161	ExN	16186	Promoter	PPM1J
chr20	2717	21183658	21184158	1.29913	1.27634e-08	0.0202257	ExN	183435	Intron (ENST00000619574.4/55857, intron 4 of 10)	KIZ
chr5	30	321410	321910	0.699916	1.27686e-08	0.0301803	ExN	235248	Promoter	AHRR
chr7	13138	129493107	129493607	1.62665	1.27755e-08	0.0275915	ExN	283277	Distal Intergenic	SMKR1
chrX	202	7888996	7889496	1.14478	1.27769e-08	0.0157894	ExN	316301	Distal Intergenic	PNPLA4
chr4	11586	153257025	153257525	0.596917	1.27772e-08	0.0532904	ExN	232771	Promoter	TRIM2
chr1	29101	241627419	241627919	1.25736	1.27818e-08	0.0175094	ExN	29101	Intron (ENST00000366554.3/23596, intron 1 of 3)	CHML
chr20	3664	32527976	32528476	0.993659	1.27829e-08	0.0384155	ExN	184382	Intron (ENST00000621426.7/140688, intron 1 of 10)	NOL4L
chr11	7062	61978585	61979085	1.02774	1.27831e-08	0.0276943	ExN	52743	Distal Intergenic	LOC399900
chr3	6061	49173797	49174297	1.01114	1.2788e-08	0.0320821	ExN	207070	Promoter	KLHDC8B
chr11	13741	112485219	112485719	0.857327	1.28058e-08	0.0165091	ExN	59422	Exon (ENST00000671165.1/101928823, exon 2 of 3)	LINC02763
chr11	8243	65479100	65479600	0.598649	1.28066e-08	0.0504871	ExN	53924	Distal Intergenic	ENEMAL
chr6	8589	85920665	85921165	0.923645	1.28131e-08	0.0168285	ExN	261493	Distal Intergenic	LOC101928842
chr2	6735	54999837	55000337	0.922273	1.28178e-08	0.0136076	ExN	162373	Intron (ENST00000394609.6/57142, intron 1 of 6)	RTN4
chr2	7385	62274429	62274929	1.32878	1.28204e-08	0.0208693	ExN	163023	Distal Intergenic	LOC105374764
chr15	1810	38669843	38670343	1.09148	1.28205e-08	0.0194534	ExN	100839	Promoter	LOC105370775
chr5	8165	96682671	96683171	1.0705	1.28268e-08	0.0177581	ExN	243383	Intron (ENST00000505143.5/831, intron 2 of 11)	CAST
chr9	13122	135112370	135112870	1.07163	1.28325e-08	0.0170898	ExN	314790	Intron (ENST00000252854.8/10439, intron 5 of 5)	OLFM1
chr1	25098	209601993	209602493	0.871289	1.28409e-08	0.0475607	ExN	25098	Intron (ENST00000361322.3/57172, intron 3 of 12)	CAMK1G
chr1	28951	240193996	240194496	0.817415	1.28501e-08	0.0199068	ExN	28951	Intron (ENST00000447095.5/56776, intron 6 of 6)	FMN2
chr6	7447	65812524	65813024	1.58175	1.28547e-08	0.0257504	ExN	260351	Distal Intergenic	SLC25A51P1
chr2	10939	100270936	100271436	1.20325	1.28693e-08	0.015842	ExN	166577	Distal Intergenic	LINC01104
chr6	10926	113889016	113889516	1.55889	1.28713e-08	0.0276044	ExN	263830	Distal Intergenic	LINC02880
chr19	11674	56319988	56320488	1.21006	1.28768e-08	0.0114252	ExN	155301	Exon (ENST00000587908.1/ENST00000587908.1, exon 2 of 2)	ZSCAN5A-AS1
chr1	2201	8792531	8793031	1.2434	1.28788e-08	0.0242432	ExN	2201	5' UTR	RERE
chr16	8233	68498798	68499298	0.927925	1.28807e-08	0.0202405	ExN	117544	Distal Intergenic	ZFP90
chr10	2572	18288435	18288935	1.32898	1.28808e-08	0.0222619	ExN	32405	Intron (ENST00000324631.13/783, intron 2 of 13)	LOC107984213
chr22	7408	50727194	50727694	0.614095	1.28809e-08	0.0138465	ExN	200994	Intron (ENST00000673971.3/85358, intron 22 of 22)	SHANK3
chr5	12528	141617631	141618131	0.930827	1.28874e-08	0.0209013	ExN	247746	Intron (ENST00000389054.8/1729, intron 1 of 27)	DIAPH1
chr1	12101	65278254	65278754	0.565249	1.28896e-08	0.00906873	ExN	12101	Intron (ENST00000463018.5/9829, intron 1 of 4)	DNAJC6
chr2	22130	224268458	224268958	1.68485	1.28912e-08	0.0340181	ExN	177768	Distal Intergenic	FAM124B
chr3	4204	37457366	37457866	0.982893	1.28953e-08	0.0245663	ExN	205213	Intron (ENST00000422441.5/3680, intron 1 of 15)	ITGA9
chr14	9107	100307996	100308496	1.20115	1.29059e-08	0.0275346	ExN	97534	Promoter	MIR345
chr12	1173	6551747	6552247	0.982701	1.29182e-08	0.0461298	ExN	65578	Promoter	IFFO1
chr9	13992	137065453	137065953	0.985721	1.29186e-08	0.0279829	ExN	315660	Exon (ENST00000409687.5/89958, exon 3 of 6)	SAPCD2
chr16	1726	5015333	5015833	1.09265	1.2928e-08	0.0230463	ExN	111037	3' UTR	SEC14L5
chr7	475	1442559	1443059	1.09538	1.29281e-08	0.0210016	ExN	270614	Promoter	MICALL2
chr3	3942	34213456	34213956	0.974541	1.29373e-08	0.0248519	ExN	204951	Intron (ENST00000654751.1/101928114, intron 3 of 5)	LOC102724048
chr11	13204	107929799	107930299	0.523739	1.29599e-08	0.0205684	ExN	58885	Intron (ENST00000320578.3/54734, intron 1 of 1)	RAB39A
chr6	8744	88492764	88493264	1.14517	1.29641e-08	0.0175176	ExN	261648	Distal Intergenic	LOC105377885
chr4	12822	171235382	171235882	1.16375	1.29734e-08	0.0131061	ExN	234007	Distal Intergenic	MIR6082
chr5	779	7549625	7550125	1.19645	1.29774e-08	0.0160878	ExN	235997	Intron (ENST00000338316.9/108, intron 3 of 24)	ADCY2
chr7	4714	35730469	35730969	0.90029	1.29774e-08	0.0200633	ExN	274853	Intron (ENST00000585952.2/100506725, intron 1 of 2)	LINC03013
chr7	8373	76289178	76289678	1.00851	1.29862e-08	0.0224575	ExN	278512	Distal Intergenic	SRRM3
chr7	10705	101891973	101892473	1.33847	1.29876e-08	0.032493	ExN	280844	Intron (ENST00000437600.9/1523, intron 1 of 22)	CUX1
chr3	17632	179452130	179452630	0.89945	1.29883e-08	0.0386624	ExN	218641	Promoter	GNB4
chr3	8176	63062523	63063023	1.19759	1.29918e-08	0.015371	ExN	209185	Intron (ENST00000475886.5/285401, intron 4 of 6)	LINC00698
chr21	2150	37710358	37710858	1.43201	1.29984e-08	0.0424606	ExN	192117	Exon (ENST00000711629.1/105372799, exon 2 of 7)	KCNJ6-AS1
chr5	13711	150169867	150170367	0.806371	1.30063e-08	0.013272	ExN	248929	Intron (ENST00000231656.13/1044, intron 1 of 2)	CDX1
chr11	6263	57476922	57477422	0.789538	1.30064e-08	0.025058	ExN	51944	3' UTR	RTN4RL2
chr7	6750	54645596	54646096	1.02774	1.3009e-08	0.0117466	ExN	276889	Distal Intergenic	LOC124901635
chr11	13287	108928072	108928572	1.21204	1.30204e-08	0.0162661	ExN	58968	Promoter	DDX10
chr9	10891	128249510	128250010	0.710811	1.30235e-08	0.0193447	ExN	312559	Promoter	DNM1
chr2	10984	100513581	100514081	1.50334	1.30361e-08	0.0212396	ExN	166622	Distal Intergenic	NMS
chr12	2178	13270787	13271287	0.857307	1.3048e-08	0.0189808	ExN	66583	Intron (ENST00000664966.1/ENST00000664966.1, intron 1 of 3)	EMP1
chr19	3535	11355745	11356245	0.523228	1.30632e-08	0.0208865	ExN	147162	Promoter	PLPPR2
chrX	4472	148984207	148984707	1.33467	1.30866e-08	0.0151343	ExN	320571	Intron (ENST00000370460.7/2334, intron 19 of 20)	AFF2
chr1	16801	117821711	117822211	1.19827	1.30929e-08	0.0158525	ExN	16801	Distal Intergenic	GDAP2
chr17	14414	81301208	81301708	1.1805	1.30953e-08	0.02438	ExN	135563	Distal Intergenic	SLC38A10
chr9	1882	22813501	22814001	0.959266	1.31025e-08	0.0209578	ExN	303550	Intron (ENST00000436786.1/441389, intron 4 of 5)	LINC01239
chr17	5396	33928727	33929227	1.32568	1.31034e-08	0.0207544	ExN	126545	Intron (ENST00000359872.6/40, intron 1 of 9)	LOC124903983
chr21	117	15242442	15242942	1.28949	1.31034e-08	0.0152018	ExN	190084	Distal Intergenic	LOC105369292
chr2	24772	240772340	240772840	0.896657	1.31163e-08	0.0194959	ExN	180410	Promoter	KIF1A
chr6	11533	123038858	123039358	1.29567	1.31165e-08	0.021781	ExN	264437	Intron (ENST00000275162.10/134829, intron 3 of 5)	CLVS2
chr19	7466	37655846	37656346	0.638614	1.31175e-08	0.0652912	ExN	151093	Promoter	ZFP30
chr18	487	4208246	4208746	1.37456	1.31179e-08	0.0207604	ExN	136779	Intron (ENST00000315677.8/9229, intron 1 of 12)	DLGAP1
chr5	5790	74352272	74352772	0.740203	1.31249e-08	0.00885597	ExN	241008	Intron (ENST00000663633.1/104310351, intron 2 of 2)	LINC01333
chr2	10032	88545117	88545617	0.816853	1.31259e-08	0.0139046	ExN	165670	Intron (ENST00000413234.1/101928371, intron 2 of 2)	LOC101928371
chr12	5699	52081099	52081599	0.906604	1.31307e-08	0.0159215	ExN	70104	Intron (ENST00000546390.2/113523638, intron 1 of 2)	SMIM41
chr2	17422	172928011	172928511	1.26624	1.31315e-08	0.0323467	ExN	173060	Promoter	RAPGEF4
chr3	11277	113051812	113052312	0.988126	1.31552e-08	0.0324932	ExN	212286	Intron (ENST00000655310.1/102723430, intron 1 of 2)	NEPRO
chr3	8596	66035670	66036170	1.12889	1.31569e-08	0.0256514	ExN	209605	Intron (ENST00000330909.12/9223, intron 1 of 24)	MAGI1
chr2	16694	165565980	165566480	1.341	1.31592e-08	0.021428	ExN	172332	Intron (ENST00000421875.5/80034, intron 3 of 6)	CSRNP3
chr15	3624	53437377	53437877	0.856171	1.31684e-08	0.0188845	ExN	102653	Intron (ENST00000662193.1/ENST00000662193.1, intron 1 of 1)	WDR72
chr2	559	3160112	3160612	1.29625	1.31723e-08	0.0224249	ExN	156197	Distal Intergenic	LOC107985840
chr1	10277	48632811	48633311	0.844579	1.31735e-08	0.0145025	ExN	10277	Intron (ENST00000371839.6/84871, intron 9 of 13)	BEND5
chr11	3330	19697825	19698325	0.975554	1.31749e-08	0.0206789	ExN	49011	Intron (ENST00000360655.8/89797, intron 1 of 37)	LEISA1
chr3	19940	196868104	196868604	0.65667	1.31812e-08	0.0482553	ExN	220949	Promoter	SENP5
chr16	4587	27311320	27311820	1.29821	1.31837e-08	0.0219968	ExN	113898	Distal Intergenic	IL4R
chr1	19400	161306092	161306592	0.682935	1.31888e-08	0.0578351	ExN	19400	Promoter	MPZ
chr5	16312	173644919	173645419	0.945546	1.31913e-08	0.0228277	ExN	251530	Intron (ENST00000523242.1/107986480, intron 1 of 1)	LINC01863
chrX	1814	45801565	45802065	1.07735	1.3193e-08	0.0121179	ExN	317913	Intron (ENST00000715684.1/104457406, intron 2 of 3)	MIR222HG
chr21	2437	40227039	40227539	1.11451	1.31935e-08	0.0150106	ExN	192404	Intron (ENST00000400454.6/1826, intron 11 of 32)	MIR4760
chr12	1806	11687554	11688054	1.05723	1.31968e-08	0.012088	ExN	66211	Intron (ENST00000396373.9/2120, intron 1 of 7)	ETV6
chr17	2482	11239332	11239832	1.31624	1.32004e-08	0.0279334	ExN	123631	Promoter	SHISA6
chr12	4774	48186125	48186625	0.902478	1.321e-08	0.0256121	ExN	69179	Downstream (<=300bp)	CCDC184
chr7	12811	128063015	128063515	1.21453	1.32198e-08	0.0334461	ExN	282950	Intron (ENST00000354725.8/27044, intron 16 of 23)	MIR593
chr13	6957	107451332	107451832	0.631111	1.32199e-08	0.0100943	ExN	87285	Intron (ENST00000375915.4/728215, intron 1 of 2)	MIR1267
chr19	9395	46609630	46610130	1.22391	1.32237e-08	0.036045	ExN	153022	3' UTR	CALM3
chr10	13623	121082118	121082618	1.45039	1.32286e-08	0.0213783	ExN	43456	Distal Intergenic	LINC01153
chr1	18684	156572348	156572848	0.624808	1.32391e-08	0.0437578	ExN	18684	Promoter	IQGAP3
chr8	6210	59920099	59920599	0.987596	1.32605e-08	0.0198048	ExN	293145	Distal Intergenic	LOC105375861
chr11	6609	60844865	60845365	1.22318	1.32608e-08	0.0221227	ExN	52290	Promoter	CCDC86
chr10	12868	114306307	114306807	1.46826	1.32696e-08	0.034919	ExN	42701	Promoter	AFAP1L2
chr9	7722	108850229	108850729	1.78841	1.32712e-08	0.0383728	ExN	309390	Distal Intergenic	ACTL7B
chr2	16946	168811603	168812103	0.912041	1.32846e-08	0.019003	ExN	172584	Promoter	NOSTRIN
chr15	3773	56491059	56491559	1.20059	1.32947e-08	0.040052	ExN	102802	Distal Intergenic	MNS1
chr10	4892	46227874	46228374	1.22374	1.32948e-08	0.0308052	ExN	34725	Distal Intergenic	ANTXRLP1
chr16	768	1772264	1772764	0.768394	1.32963e-08	0.0359736	ExN	110079	Promoter	MRPS34
chr11	16430	123549467	123549967	1.12707	1.3297e-08	0.0140282	ExN	62111	Intron (ENST00000638157.1/57476, intron 2 of 20)	GRAMD1B
chr2	16493	162688141	162688641	1.18	1.32978e-08	0.018198	ExN	172131	Intron (ENST00000332142.10/90134, intron 2 of 15)	KCNH7-AS1
chr5	13740	150222930	150223430	1.29648	1.33039e-08	0.026107	ExN	248958	3' UTR	CAMK2A
chr2	193	1858707	1859207	1.15316	1.3305e-08	0.02606	ExN	155831	Intron (ENST00000647755.1/23040, intron 18 of 24)	MYT1L
chr1	569	2192682	2193182	1.00956	1.33055e-08	0.028173	ExN	569	3' UTR	FAAP20
chr2	21047	216365474	216365974	1.36249	1.33061e-08	0.027875	ExN	176685	Intron (ENST00000273067.5/57574, intron 1 of 3)	MARCHF4
chr5	15520	168433140	168433640	0.962452	1.33122e-08	0.0173157	ExN	250738	Intron (ENST00000265293.9/23286, intron 15 of 22)	WWC1
chr5	11002	133145724	133146224	1.41798	1.33256e-08	0.0232083	ExN	246220	Distal Intergenic	CTB-49A3.2
chr1	6883	31306157	31306657	1.32398	1.33457e-08	0.0236689	ExN	6883	Intron (ENST00000546109.5/51538, intron 1 of 8)	ZCCHC17
chr10	12385	110006842	110007342	0.660749	1.33476e-08	0.0552944	ExN	42218	Promoter	ADD3
chr10	2299	15183081	15183581	0.87507	1.33546e-08	0.0218324	ExN	32132	Distal Intergenic	NMT2
chr9	7301	102521051	102521551	1.43954	1.33621e-08	0.0249107	ExN	308969	Intron (ENST00000374801.3/414319, intron 1 of 4)	LINC00587
chr12	7822	70177998	70178498	0.771785	1.3369e-08	0.0333907	ExN	72227	Intron (ENST00000549419.6/101928062, intron 2 of 2)	LINC02821
chr5	11750	138446231	138446731	1.06009	1.33736e-08	0.0276688	ExN	246968	3' UTR	REEP2
chr3	19400	193230607	193231107	0.707137	1.33748e-08	0.0108076	ExN	220409	Distal Intergenic	PLAAT1
chr11	8619	66418615	66419115	0.944991	1.33857e-08	0.0302379	ExN	54300	Distal Intergenic	NPAS4
chr2	13233	124523551	124524051	0.980088	1.33932e-08	0.0164045	ExN	168871	Intron (ENST00000431078.1/129684, intron 8 of 23)	CNTNAP5
chr17	13713	79453389	79453889	1.24936	1.33981e-08	0.0196502	ExN	134862	Intron (ENST00000583458.5/146713, intron 1 of 13)	RBFOX3
chr9	4875	85115951	85116451	1.39453	1.34033e-08	0.0252221	ExN	306543	Distal Intergenic	NTRK2
chr17	11889	74831367	74831867	0.988517	1.34094e-08	0.0221453	ExN	133038	Intron (ENST00000417024.6/54868, intron 9 of 9)	GRIN2C
chr19	4375	14218523	14219023	1.1135	1.34125e-08	0.02326	ExN	148002	Exon (ENST00000661911.1/ENST00000661911.1, exon 3 of 3)	ADGRL1
chr16	8433	69741425	69741925	1.13522	1.34238e-08	0.0220531	ExN	117744	3' UTR	NOB1
chr2	11230	101760700	101761200	1.18195	1.34483e-08	0.027705	ExN	166868	Intron (ENST00000427603.5/9448, intron 3 of 4)	MAP4K4
chr7	199	711369	711869	0.776066	1.34519e-08	0.0321402	ExN	270338	5' UTR	PRKAR1B
chr1	27401	229314487	229314987	1.42948	1.34622e-08	0.0292002	ExN	27401	Distal Intergenic	CCSAP
chr16	6537	56297556	56298056	1.12975	1.34643e-08	0.0411526	ExN	115848	Intron (ENST00000262494.13/2775, intron 3 of 7)	GNAO1
chr9	928	9032041	9032541	0.931737	1.34663e-08	0.0168802	ExN	302596	Intron (ENST00000381196.9/5789, intron 10 of 45)	PTPRD-AS1
chrX	3811	122501648	122502148	1.11669	1.34745e-08	0.0288309	ExN	319910	Distal Intergenic	LOC101928359
chr6	8845	89385196	89385696	1.00102	1.34759e-08	0.0216908	ExN	261749	Intron (ENST00000369415.9/58528, intron 2 of 6)	RRAGD
chr12	10878	106105935	106106435	0.979601	1.34764e-08	0.0265025	ExN	75283	Exon (ENST00000548901.1/ENST00000548901.1, exon 3 of 3)	NUAK1
chr11	306	830095	830595	0.597182	1.34832e-08	0.0216185	ExN	45987	Promoter	CRACR2B
chr10	12532	110860018	110860518	0.73285	1.34867e-08	0.0236432	ExN	42365	Distal Intergenic	PDCD4
chr21	1715	34130162	34130662	0.664908	1.34867e-08	0.0316023	ExN	191682	Intron (ENST00000488492.5/64968, intron 4 of 4)	MRPS6
chrX	4470	148874646	148875146	1.13634	1.34891e-08	0.0236513	ExN	320569	Intron (ENST00000370460.7/2334, intron 7 of 20)	AFF2
chr18	758	6741205	6741705	1.39574	1.35116e-08	0.0290892	ExN	137050	Intron (ENST00000383472.9/79822, intron 1 of 17)	ARHGAP28
chr9	747	7401348	7401848	1.30783	1.35116e-08	0.0284537	ExN	302415	Distal Intergenic	LOC105375970
chr1	14779	99002124	99002624	0.929762	1.35242e-08	0.0274138	ExN	14779	Intron (ENST00000263177.5/163404, intron 1 of 5)	PLPPR5-AS1
chr9	7143	100700981	100701481	0.705126	1.35628e-08	0.0164271	ExN	308811	Distal Intergenic	CAVIN4
chr10	14336	124627005	124627505	0.972872	1.35844e-08	0.0280949	ExN	44169	Intron (ENST00000494792.1/9679, intron 9 of 9)	LHPP
chr17	4196	27869364	27869864	1.08157	1.35844e-08	0.0118692	ExN	125345	Intron (ENST00000582441.1/201229, intron 3 of 4)	LYRM9
chr8	9436	102780174	102780674	1.3453	1.35871e-08	0.0210328	ExN	296371	Distal Intergenic	GASAL1
chr10	14153	124049481	124049981	1.15274	1.3588e-08	0.0258732	ExN	43986	Intron (ENST00000346248.7/51363, intron 1 of 7)	CHST15
chr20	2656	20677121	20677621	1.15692	1.35971e-08	0.0187961	ExN	183374	Intron (ENST00000202677.12/57186, intron 2 of 39)	RALGAPA2
chr14	4602	68691530	68692030	0.521866	1.36012e-08	0.017198	ExN	93029	Intron (ENST00000488612.5/5890, intron 11 of 11)	LOC124903333
chr1	20933	175646104	175646604	1.19348	1.36109e-08	0.0216763	ExN	20933	Intron (ENST00000367674.7/7143, intron 1 of 22)	TNR
chr8	3266	26600838	26601338	0.550146	1.36171e-08	0.0287943	ExN	290201	Intron (ENST00000521913.7/1808, intron 3 of 13)	DPYSL2
chr17	6161	38751058	38751558	0.684182	1.36428e-08	0.0284144	ExN	127310	Promoter	PSMB3
chr19	2961	8607340	8607840	1.35001	1.36479e-08	0.0217598	ExN	146588	Promoter	ADAMTS10
chr10	6091	61101644	61102144	1.37756	1.36651e-08	0.0287902	ExN	35924	Intron (ENST00000687498.1/ENST00000687498.1, intron 1 of 1)	LINC00845
chr3	11768	117440229	117440729	0.606187	1.36715e-08	0.0135846	ExN	212777	Distal Intergenic	LINC02024
chr3	808	9676482	9676982	0.66609	1.36769e-08	0.0130002	ExN	201817	Intron (ENST00000353332.9/64419, intron 7 of 17)	MTMR14
chr7	3300	25312736	25313236	0.599359	1.36839e-08	0.0182153	ExN	273439	Distal Intergenic	LOC124901858
chr6	5151	38212574	38213074	0.880232	1.3687e-08	0.0394007	ExN	258055	Intron (ENST00000314100.10/114781, intron 8 of 9)	ZFAND3
chr20	1928	14664083	14664583	0.955145	1.37016e-08	0.0145186	ExN	182646	Intron (ENST00000217246.8/140733, intron 4 of 16)	MACROD2-IT1
chr13	7795	113051898	113052398	0.777332	1.37027e-08	0.0230693	ExN	88123	Intron (ENST00000375608.7/23263, intron 5 of 29)	MCF2L
chr13	2469	41899853	41900353	0.980142	1.37028e-08	0.0150963	ExN	82797	Intron (ENST00000379310.8/23078, intron 4 of 44)	VWA8
chr14	10250	104770822	104771322	1.21521	1.37119e-08	0.0290742	ExN	98677	3' UTR	AKT1
chr19	75	497557	498057	1.07999	1.37161e-08	0.0300185	ExN	143702	Promoter	MADCAM1
chr15	3151	49169904	49170404	0.671009	1.37206e-08	0.063593	ExN	102180	Promoter	GALK2
chr22	1863	26663683	26664183	1.06511	1.37301e-08	0.0213057	ExN	195449	Promoter	MIAT
chr7	10727	102003453	102003953	1.12522	1.37324e-08	0.020792	ExN	280866	Intron (ENST00000437600.9/1523, intron 2 of 22)	CUX1
chr20	8573	62813400	62813900	1.32953	1.37383e-08	0.0294249	ExN	189291	3' UTR	COL9A3
chr9	7802	109349284	109349784	0.926748	1.37439e-08	0.0435613	ExN	309470	Distal Intergenic	EPB41L4B
chr4	4015	35934249	35934749	0.632993	1.37969e-08	0.0210624	ExN	225200	Distal Intergenic	ARAP2
chr12	1112	6345040	6345540	1.06317	1.37999e-08	0.0202544	ExN	65517	Distal Intergenic	TNFRSF1A
chr10	1598	11334633	11335133	1.05544	1.38021e-08	0.0152533	ExN	31431	3' UTR	CELF2-AS1
chr6	8391	82362739	82363239	1.04665	1.3806e-08	0.020968	ExN	261295	Promoter	TPBG
chr10	15323	132189228	132189728	1.83903	1.38077e-08	0.0433464	ExN	45156	Intron (ENST00000338492.9/10570, intron 1 of 13)	DPYSL4
chr5	563	6377721	6378221	0.807982	1.38378e-08	0.0292686	ExN	235781	Promoter	MED10
chr1	25336	210769132	210769632	0.957022	1.38475e-08	0.0160258	ExN	25336	Intron (ENST00000367007.5/3756, intron 10 of 11)	KCNH1
chr9	4471	80062005	80062505	1.16705	1.38503e-08	0.0131521	ExN	306139	Distal Intergenic	LINC01507
chr7	7691	71772733	71773233	1.50743	1.3872e-08	0.0139973	ExN	277830	Distal Intergenic	MIR3914-1
chr2	14101	133076911	133077411	1.24491	1.3877e-08	0.022303	ExN	169739	Intron (ENST00000409261.6/344148, intron 6 of 19)	NCKAP5-AS1
chr19	6755	33300622	33301122	0.861199	1.39026e-08	0.0203619	ExN	150382	3' UTR	CEBPA
chr5	15669	169946662	169947162	1.1506	1.39101e-08	0.0258328	ExN	250887	Intron (ENST00000520908.7/1794, intron 27 of 51)	INSYN2B
chr16	6598	56373210	56373710	1.30842	1.39282e-08	0.0224317	ExN	115909	Intron (ENST00000290649.10/267, intron 10 of 13)	AMFR
chr4	4878	41687581	41688081	0.994975	1.39476e-08	0.0167303	ExN	226063	Exon (ENST00000313860.12/22998, exon 24 of 27)	LOC105374421
chr4	4830	41561135	41561635	0.70699	1.39476e-08	0.0259274	ExN	226015	Intron (ENST00000513024.5/22998, intron 3 of 25)	LIMCH1
chr12	7568	67446839	67447339	0.549547	1.39618e-08	0.0131425	ExN	71973	Intron (ENST00000650195.1/105369812, intron 1 of 4)	LOC105369812
chr11	17198	126715519	126716019	0.538892	1.39669e-08	0.0112115	ExN	62879	Intron (ENST00000525144.7/84623, intron 1 of 16)	LOC101929427
chr4	11028	147977048	147977548	0.686345	1.39748e-08	0.0128271	ExN	232213	Intron (ENST00000336498.8/79658, intron 18 of 22)	ARHGAP10
chr1	11122	55833819	55834319	1.34779	1.39838e-08	0.0186467	ExN	11122	Intron (ENST00000659410.1/ENST00000659410.1, intron 2 of 3)	LOC105378737
chr22	6852	48641276	48641776	0.949874	1.39845e-08	0.0418223	ExN	200438	Intron (ENST00000402357.6/25817, intron 1 of 3)	TAFA5
chr18	6768	76689782	76690282	1.37717	1.3997e-08	0.0302723	ExN	143060	Promoter	LINC01879
chr5	3182	39424675	39425175	0.595229	1.40114e-08	0.0517616	ExN	238400	Promoter	DAB2
chr8	2646	22219389	22219889	1.51185	1.40116e-08	0.0242572	ExN	289581	3' UTR	PHYHIP
chr1	16536	116377791	116378291	0.953345	1.40353e-08	0.0448505	ExN	16536	Intron (ENST00000418797.5/476, intron 1 of 4)	ATP1A1
chr5	5620	72692103	72692603	1.2806	1.40411e-08	0.026037	ExN	240838	Intron (ENST00000512573.6/121232377, intron 3 of 7)	TNPO1-DT
chr11	12984	105092750	105093250	1.28746	1.40413e-08	0.0191598	ExN	58665	Exon (ENST00000638172.1/440068, exon 8 of 9)	CARD17P
chr8	9361	102123636	102124136	0.605513	1.40637e-08	0.0384608	ExN	296296	Promoter	NCALD
chr19	6191	29528867	29529367	0.867448	1.4065e-08	0.0335048	ExN	149818	Intron (ENST00000335523.8/342865, intron 3 of 4)	LOC124904683
chr1	19816	164764877	164765377	1.20049	1.40822e-08	0.0166511	ExN	19816	Intron (ENST00000420696.7/5087, intron 2 of 8)	PBX1
chr16	186	465455	465955	1.08809	1.40828e-08	0.0170497	ExN	109497	Intron (ENST00000262305.9/9727, intron 2 of 13)	RAB11FIP3
chr17	13000	77638143	77638643	1.20737	1.40917e-08	0.021194	ExN	134149	Intron (ENST00000649512.1/107985079, intron 3 of 4)	LOC107985079
chr22	6946	49457167	49457667	0.829596	1.40919e-08	0.0127647	ExN	200532	Intron (ENST00000414287.5/348645, intron 1 of 4)	MIR3667HG
chr6	6490	46705905	46706405	1.39012	1.40999e-08	0.0171704	ExN	259394	Intron (ENST00000274793.12/7941, intron 10 of 11)	TDRD6
chr10	15407	132344310	132344810	1.88066	1.41452e-08	0.0217683	ExN	45240	Exon (ENST00000344079.9/80313, exon 5 of 9)	LRRC27
chr1	197	1309415	1309915	1.05292	1.41485e-08	0.0485969	ExN	197	Promoter	ACAP3
chr5	16076	172544690	172545190	1.19631	1.41538e-08	0.0249562	ExN	251294	Intron (ENST00000652199.1/105377728, intron 2 of 2)	LINC01944
chr7	9062	84879605	84880105	1.20286	1.41591e-08	0.0233933	ExN	279201	Distal Intergenic	SEMA3D
chr7	5611	43516891	43517391	0.744253	1.41628e-08	0.0125397	ExN	275750	Intron (ENST00000453890.5/23072, intron 22 of 27)	LUARIS
chr7	6715	53947527	53948027	0.77754	1.41698e-08	0.0200571	ExN	276854	Promoter	LINC02854
chr7	7080	64951179	64951679	0.851685	1.41698e-08	0.0243482	ExN	277219	Distal Intergenic	ZNF117
chr5	10195	125403993	125404493	1.38533	1.41718e-08	0.0219409	ExN	245413	Intron (ENST00000647105.1/101927421, intron 3 of 6)	LOC101927421
chr11	501	1405214	1405714	0.99546	1.41732e-08	0.0202418	ExN	46182	Intron (ENST00000308219.13/9024, intron 1 of 19)	BRSK2
chr17	3846	20310068	20310568	1.33121	1.41738e-08	0.0244294	ExN	124995	Intron (ENST00000678019.1/92521, intron 13 of 13)	SPECC1
chr22	673	20255629	20256129	1.38709	1.41784e-08	0.021011	ExN	194259	Intron (ENST00000416372.5/65078, intron 1 of 1)	MIR1286
chr7	13717	133383818	133384318	0.982472	1.41817e-08	0.013151	ExN	283856	Intron (ENST00000393161.6/60412, intron 7 of 9)	EXOC4
chr1	26830	226364141	226364641	1.43474	1.41824e-08	0.023203	ExN	26830	Promoter	PARP1
chr8	2998	23979475	23979975	0.644234	1.41833e-08	0.0227298	ExN	289933	Distal Intergenic	STC1
chr12	13317	120653755	120654255	1.21924	1.41856e-08	0.0187511	ExN	77722	Promoter	CABP1
chr11	13944	113204097	113204597	1.22821	1.41909e-08	0.0197218	ExN	59625	Exon (ENST00000619839.4/4684, exon 3 of 21)	NCAM1
chr2	2520	20353194	20353694	0.842878	1.41919e-08	0.0148668	ExN	158158	Promoter	PUM2
chr19	6231	29688177	29688677	1.16734	1.41969e-08	0.0222048	ExN	149858	Distal Intergenic	C19orf12
chr6	1724	13885392	13885892	0.767205	1.42023e-08	0.0103475	ExN	254628	Distal Intergenic	RNF182
chr15	5842	70853220	70853720	0.650201	1.4205e-08	0.0418497	ExN	104871	Promoter	LRRC49
chr15	3941	57542143	57542643	0.809821	1.4214e-08	0.0311829	ExN	102970	Intron (ENST00000281282.6/84952, intron 14 of 18)	MYZAP
chr1	17524	151122026	151122526	1.72925	1.4216e-08	0.0288743	ExN	17524	3' UTR	SEMA6C
chr5	8606	106898005	106898505	0.933915	1.42229e-08	0.0146852	ExN	243824	Intron (ENST00000513273.1/102467213, intron 2 of 3)	LINC01950
chr3	7661	57629802	57630302	1.38822	1.42307e-08	0.0155013	ExN	208670	Intron (ENST00000470427.1/201626, intron 1 of 1)	DENND6A
chr2	16733	165830067	165830567	1.39648	1.42353e-08	0.0185495	ExN	172371	Intron (ENST00000715282.1/2591, intron 1 of 10)	GALNT3
chrX	4227	136146530	136147030	1.0566	1.42491e-08	0.0413986	ExN	320326	Promoter	FHL1
chr2	11035	100818250	100818750	0.503149	1.4251e-08	0.0246922	ExN	166673	Promoter	NPAS2
chr5	1703	14823316	14823816	0.797921	1.42558e-08	0.0160687	ExN	236921	Intron (ENST00000284268.8/56172, intron 1 of 11)	MIR4637
chr1	24049	204738164	204738664	1.60189	1.42565e-08	0.0187997	ExN	24049	Distal Intergenic	LRRN2
chr9	1482	17801564	17802064	1.01572	1.42567e-08	0.0151798	ExN	303150	Distal Intergenic	ADAMTSL1
chr4	10748	143634858	143635358	0.859213	1.42572e-08	0.0108813	ExN	231933	Intron (ENST00000641328.1/105377459, intron 2 of 6)	FREM3
chr7	1245	4633519	4634019	0.867282	1.4265e-08	0.0164305	ExN	271384	Distal Intergenic	LOC124901580
chr12	9825	96209039	96209539	0.934655	1.42691e-08	0.024487	ExN	74230	Intron (ENST00000228741.8/2004, intron 1 of 4)	ELK3
chr19	9786	47490796	47491296	1.16726	1.42794e-08	0.0236679	ExN	153413	Promoter	NAPA
chr5	11341	135354340	135354840	0.883849	1.42795e-08	0.020776	ExN	246559	Exon (ENST00000512507.5/9555, exon 1 of 4)	MACROH2A1
chr8	5171	46668120	46668620	1.31346	1.42876e-08	0.0153189	ExN	292106	Distal Intergenic	ASNSP1
chr18	5002	55433643	55434143	0.920105	1.42989e-08	0.0257316	ExN	141294	Intron (ENST00000354452.8/6925, intron 5 of 19)	TCF4
chr6	1940	15513109	15513609	1.26063	1.43224e-08	0.0223723	ExN	254844	Exon (ENST00000341776.7/3720, exon 16 of 18)	JARID2
chr19	5968	21610844	21611344	0.993211	1.43349e-08	0.0146388	ExN	149595	Distal Intergenic	LOC101929007
chr10	11388	101570834	101571334	0.693021	1.4346e-08	0.0244208	ExN	41221	Promoter	DPCD
chr5	1577	14427608	14428108	0.725989	1.4346e-08	0.0179593	ExN	236795	Intron (ENST00000698541.1/7204, intron 34 of 36)	TRIO
chr13	5075	79435689	79436189	0.907832	1.43562e-08	0.0142774	ExN	85403	Distal Intergenic	RBM26-AS1
chr14	5720	75350081	75350581	1.50014	1.43756e-08	0.0153827	ExN	94147	Distal Intergenic	LINC01220
chr17	564	1997488	1997988	1.06334	1.438e-08	0.028624	ExN	121713	Intron (ENST00000574520.3/ENST00000574520.3, intron 1 of 2)	LOC105371485
chr6	16791	167130938	167131438	1.52696	1.43899e-08	0.0169935	ExN	269695	Promoter	LOC107986672
chr9	423	4228531	4229031	0.955792	1.43916e-08	0.0264148	ExN	302091	Intron (ENST00000381971.8/169792, intron 2 of 10)	GLIS3
chr3	1640	12822932	12823432	1.30998	1.43934e-08	0.019911	ExN	202649	Intron (ENST00000295989.9/23066, intron 9 of 12)	LOC124909346
chr11	12559	96162795	96163295	0.785694	1.43992e-08	0.0168482	ExN	58240	Intron (ENST00000524717.6/84441, intron 1 of 4)	MIR1260B
chr5	749	7466641	7467141	1.32319	1.43993e-08	0.0228642	ExN	235967	Intron (ENST00000338316.9/108, intron 2 of 24)	ADCY2
chr12	3994	38543906	38544406	0.945233	1.44033e-08	0.0179196	ExN	68399	Exon (ENST00000552639.1/ENST00000552639.1, exon 4 of 4)	CPNE8
chr1	2664	10507349	10507849	0.768465	1.44087e-08	0.0253282	ExN	2664	Intron (ENST00000472851.1/5195, intron 2 of 3)	PEX14
chr20	8526	62732696	62733196	1.38599	1.44304e-08	0.0289891	ExN	189244	Exon (ENST00000430184.1/ENST00000430184.1, exon 2 of 2)	NTSR1
chr15	7628	80912720	80913220	1.42602	1.44313e-08	0.0314523	ExN	106657	Intron (ENST00000220244.7/57214, intron 13 of 28)	CEMIP
chr9	1378	15553906	15554406	0.859192	1.44313e-08	0.0257529	ExN	303046	Intron (ENST00000380701.8/203238, intron 1 of 25)	CCDC171
chr8	13250	140683301	140683801	1.39757	1.44479e-08	0.0156695	ExN	300185	Intron (ENST00000522684.5/5747, intron 27 of 31)	PTK2
chr15	1189	31594952	31595452	1.27799	1.4449e-08	0.0209553	ExN	100218	Intron (ENST00000307050.6/161725, intron 3 of 12)	OTUD7A
chr19	8037	40193131	40193631	1.00236	1.44687e-08	0.0239391	ExN	151664	Intron (ENST00000253055.8/4294, intron 1 of 9)	MAP3K10
chr5	7968	95264565	95265065	1.25133	1.4477e-08	0.0302482	ExN	243186	Intron (ENST00000515393.6/79772, intron 1 of 22)	MCTP1
chr11	6476	59210293	59210793	1.43485	1.44867e-08	0.0250104	ExN	52157	3' UTR	MPEG1
chr17	4218	27939945	27940445	0.973212	1.44892e-08	0.0207618	ExN	125367	Intron (ENST00000661257.1/105371708, intron 2 of 4)	LINC01992
chr12	4203	41425111	41425611	1.00835	1.45029e-08	0.011539	ExN	68608	Intron (ENST00000402685.7/29951, intron 3 of 9)	PDZRN4
chr2	7973	68268699	68269199	1.1584	1.45065e-08	0.0236424	ExN	163611	Intron (ENST00000702914.1/107985892, intron 1 of 1)	DNAAF10
chr12	1477	8035044	8035544	0.806891	1.45171e-08	0.0226567	ExN	65882	Intron (ENST00000162391.8/55810, intron 1 of 10)	FOXJ2
chr3	19256	191695570	191696070	1.11933	1.45295e-08	0.0126036	ExN	220265	Distal Intergenic	PYDC2-AS1
chr11	9886	72599633	72600133	1.21447	1.45516e-08	0.0272638	ExN	55567	Intron (ENST00000334456.10/5138, intron 4 of 30)	PDE2A
chr2	14688	141630440	141630940	1.28306	1.45637e-08	0.0253604	ExN	170326	Intron (ENST00000389484.8/53353, intron 2 of 90)	LRP1B
chr15	6242	74126921	74127421	1.46086	1.45656e-08	0.0221489	ExN	105271	Promoter	ISLR2
chr16	6919	57384408	57384908	0.884702	1.45683e-08	0.0243811	ExN	116230	3' UTR	CX3CL1
chr20	2077	16488044	16488544	0.752688	1.4601e-08	0.0215394	ExN	182795	Intron (ENST00000636835.1/55614, intron 12 of 24)	KIF16B
chr2	15531	152039242	152039742	0.629117	1.46042e-08	0.0127247	ExN	171169	Intron (ENST00000539935.7/785, intron 2 of 13)	CACNB4
chr19	3490	11156856	11157356	1.31185	1.46112e-08	0.0252344	ExN	147117	Promoter	SPC24
chr3	9076	71128943	71129443	0.712632	1.46152e-08	0.0186625	ExN	210085	Intron (ENST00000318789.11/27086, intron 6 of 20)	FOXP1
chr22	499	19890591	19891091	1.17449	1.4623e-08	0.0285154	ExN	194085	Intron (ENST00000400518.5/10587, intron 11 of 17)	TXNRD2
chr12	7410	66130531	66131031	0.615115	1.46233e-08	0.0634578	ExN	71815	Promoter	LLPH
chr6	6648	48613068	48613568	1.34359	1.46293e-08	0.020971	ExN	259552	Distal Intergenic	PTCHD4
chr3	18859	186955893	186956393	0.99601	1.46401e-08	0.0161588	ExN	219868	Intron (ENST00000676786.1/6480, intron 1 of 2)	ST6GAL1
chr14	3160	56171321	56171821	1.11378	1.46436e-08	0.021633	ExN	91587	Intron (ENST00000559044.5/57161, intron 1 of 4)	PELI2
chr13	1324	30832789	30833289	1.42224	1.46447e-08	0.0305954	ExN	81652	Intron (ENST00000715721.1/100874158, intron 3 of 3)	LINC00398
chr12	4800	48382205	48382705	1.10898	1.4651e-08	0.0179616	ExN	69205	Intron (ENST00000548257.1/ENST00000548257.1, intron 3 of 3)	ZNF641
chr1	15398	109389653	109390153	1.07288	1.46543e-08	0.0309268	ExN	15398	Promoter	SORT1
chr5	2017	17271735	17272235	1.40193	1.46592e-08	0.0208419	ExN	237235	Intron (ENST00000606445.1/10409, intron 3 of 3)	BASP1
chr9	5766	91407799	91408299	0.948488	1.46603e-08	0.0167109	ExN	307434	Distal Intergenic	NFIL3
chr1	21595	181063323	181063823	1.27819	1.46696e-08	0.0226613	ExN	21595	Distal Intergenic	MR1
chr17	10951	68446644	68447144	1.20847	1.46904e-08	0.0277653	ExN	132100	Intron (ENST00000590353.1/5573, intron 1 of 5)	WIPI1
chr6	9973	107344933	107345433	1.08425	1.46993e-08	0.0163181	ExN	262877	Intron (ENST00000369037.9/57107, intron 1 of 7)	PDSS2
chr6	4213	33689075	33689575	0.890291	1.4703e-08	0.0221242	ExN	257117	Exon (ENST00000374316.9/3710, exon 51 of 59)	MIR3934
chr1	7967	36402434	36402934	1.46843	1.47053e-08	0.0269408	ExN	7967	Exon (ENST00000410889.1/ENST00000410889.1, exon 1 of 1)	LSM10
chr19	5537	18659183	18659683	0.61983	1.47128e-08	0.0261866	ExN	149164	Intron (ENST00000595182.5/55295, intron 1 of 2)	KLHL26
chr4	11004	147841043	147841543	1.55671	1.4723e-08	0.0242218	ExN	232189	Intron (ENST00000510379.1/79658, intron 3 of 4)	ARHGAP10
chr8	13440	141239226	141239726	1.12099	1.47239e-08	0.0142501	ExN	300375	Intron (ENST00000517878.6/57210, intron 2 of 8)	SLC45A4
chr19	233	815702	816202	1.07175	1.47325e-08	0.0217424	ExN	143860	Exon (ENST00000359894.6/79948, exon 3 of 7)	MIR3187
chr11	713	1930380	1930880	1.28496	1.4734e-08	0.0267514	ExN	46394	Intron (ENST00000278317.11/7140, intron 8 of 15)	TNNT3
chr3	15680	153848676	153849176	0.985426	1.47358e-08	0.0216831	ExN	216689	Intron (ENST00000488210.1/105374165, intron 3 of 3)	LINC02006
chr5	8700	107917239	107917739	0.891924	1.47376e-08	0.0186398	ExN	243918	Intron (ENST00000542267.7/64839, intron 7 of 8)	EFNA5
chr13	2863	44815589	44816089	0.998253	1.4741e-08	0.0225393	ExN	83191	Distal Intergenic	LINC00330
chr2	23471	234474957	234475457	1.62357	1.4742e-08	0.0289724	ExN	179109	Distal Intergenic	LINC01891
chr19	2165	5155711	5156211	1.36237	1.47455e-08	0.022749	ExN	145792	Distal Intergenic	KDM4B
chr10	10043	91511868	91512368	0.999375	1.475e-08	0.0152823	ExN	39876	Exon (ENST00000446394.5/143279, exon 22 of 22)	HECTD2
chr11	4693	36510075	36510575	0.554164	1.47517e-08	0.0652823	ExN	50374	Promoter	TRAF6
chr15	1883	39756756	39757256	1.16895	1.47528e-08	0.025541	ExN	100912	Intron (ENST00000350221.4/161835, intron 5 of 11)	FSIP1
chr18	3073	36634120	36634620	1.27844	1.47601e-08	0.0254721	ExN	139365	Intron (ENST00000590592.6/80206, intron 10 of 28)	FHOD3
chrX	4152	134459912	134460412	0.586216	1.47608e-08	0.0578938	ExN	320251	Promoter	HPRT1
chr1	23707	203512720	203513220	1.18351	1.47613e-08	0.0319045	ExN	23707	Distal Intergenic	OPTC
chr2	1886	14016475	14016975	1.94227	1.47651e-08	0.0340691	ExN	157524	Intron (ENST00000417751.5/100499171, intron 2 of 4)	LOC105373438
chr1	25896	216410929	216411429	0.683422	1.47705e-08	0.0101638	ExN	25896	Intron (ENST00000307340.8/7399, intron 3 of 71)	USH2A
chr6	13660	144548429	144548929	1.33783	1.47718e-08	0.0301519	ExN	266564	Exon (ENST00000367545.8/7402, exon 47 of 75)	UTRN
chr17	2252	9647792	9648292	1.22313	1.47726e-08	0.0222691	ExN	123401	Promoter	LOC107985011
chr13	2727	44136680	44137180	0.822499	1.47899e-08	0.0230646	ExN	83055	Exon (ENST00000662947.1/105370183, exon 2 of 3)	LINC00390
chr2	14848	144230021	144230521	1.03622	1.48133e-08	0.0186222	ExN	170486	5' UTR	GTDC1
chr2	18298	182547123	182547623	1.06017	1.4815e-08	0.0168582	ExN	173936	Distal Intergenic	PDE1A
chr7	3998	30048612	30049112	1.94401	1.48178e-08	0.0288087	ExN	274137	Intron (ENST00000483799.5/84725, intron 4 of 4)	PLEKHA8
chr11	17982	131760936	131761436	0.901408	1.48283e-08	0.0191916	ExN	63663	Intron (ENST00000374791.7/50863, intron 1 of 7)	NTM-AS1
chr1	19950	166088615	166089115	0.677134	1.48328e-08	0.0147627	ExN	19950	Intron (ENST00000435676.2/149297, intron 1 of 2)	FAM78B-AS1
chr5	14455	155094399	155094899	1.25998	1.4834e-08	0.0141743	ExN	249673	Intron (ENST00000660390.1/ENST00000660390.1, intron 1 of 1)	LOC105378239
chr10	3385	25222225	25222725	1.33235	1.48444e-08	0.0253383	ExN	33218	Intron (ENST00000650135.1/57512, intron 3 of 11)	GPR158-AS1
chr10	12284	107480717	107481217	0.95755	1.48548e-08	0.0243972	ExN	42117	Distal Intergenic	SORCS1
chr17	7105	42779600	42780100	1.39665	1.4855e-08	0.0266396	ExN	128254	Promoter	WNK4
chr13	1622	33260354	33260854	0.629191	1.48591e-08	0.0194524	ExN	81950	Intron (ENST00000628131.2/100874241, intron 2 of 5)	STARD13-AS
chr11	9604	70814811	70815311	1.06477	1.48622e-08	0.0202204	ExN	55285	Intron (ENST00000601538.6/22941, intron 12 of 25)	SHANK2
chr1	20479	170075002	170075502	1.06994	1.487e-08	0.0332616	ExN	20479	Promoter	KIFAP3
chr20	3690	32574452	32574952	0.97166	1.48742e-08	0.0386754	ExN	184408	Intron (ENST00000621426.7/140688, intron 1 of 10)	NOL4L
chr2	18859	191430463	191430963	1.23953	1.48763e-08	0.0186514	ExN	174497	Distal Intergenic	MYO1B
chr11	16539	124421132	124421632	1.502	1.48901e-08	0.0184666	ExN	62220	Distal Intergenic	OR8B4
chr18	3164	37302451	37302951	0.746401	1.48915e-08	0.0219631	ExN	139456	Intron (ENST00000420428.7/56853, intron 3 of 12)	LOC105372068
chr18	5940	63292604	63293104	0.837633	1.49027e-08	0.0137478	ExN	142232	Intron (ENST00000678134.1/596, intron 2 of 2)	BCL2
chr7	2582	18103856	18104356	0.740342	1.49136e-08	0.0134612	ExN	272721	Intron (ENST00000417496.6/9734, intron 1 of 12)	HDAC9
chr12	1400	7149167	7149667	1.06287	1.49307e-08	0.0144779	ExN	65805	Promoter	CLSTN3
chr11	17688	130615527	130616027	0.765702	1.49336e-08	0.0144869	ExN	63369	Distal Intergenic	MIR8052
chr4	302	1171066	1171566	1.03251	1.49346e-08	0.0288371	ExN	221487	Promoter	SPON2
chr12	11145	108138427	108138927	1.40688	1.49355e-08	0.0153973	ExN	75550	Intron (ENST00000547525.6/9671, intron 1 of 8)	WSCD2
chr13	3967	53189100	53189600	1.39812	1.49378e-08	0.0277246	ExN	84295	Distal Intergenic	LINC01065
chr14	8020	93057086	93057586	0.911519	1.49632e-08	0.0361068	ExN	96447	Intron (ENST00000354313.7/3705, intron 3 of 10)	ITPK1
chr3	15324	150114610	150115110	0.721876	1.49638e-08	0.0153035	ExN	216333	Intron (ENST00000487840.5/105374313, intron 1 of 2)	LOC105374313
chrX	2088	49187525	49188025	0.610675	1.49708e-08	0.0146972	ExN	318187	Promoter	PRICKLE3
chr12	694	3495233	3495733	1.19049	1.49818e-08	0.0169471	ExN	65099	Intron (ENST00000452611.6/56341, intron 1 of 9)	THCAT155
chr2	4219	31236769	31237269	1.23853	1.4984e-08	0.0395109	ExN	159857	Intron (ENST00000322054.10/30845, intron 1 of 5)	EHD3
chr11	2634	14324532	14325032	1.05271	1.49881e-08	0.0185821	ExN	48315	Intron (ENST00000256196.9/22800, intron 1 of 5)	RRAS2
chr11	4704	36645348	36645848	1.76184	1.49899e-08	0.0205413	ExN	50385	Intron (ENST00000678060.1/119710, intron 6 of 7)	IFTAP
chr2	4452	36240374	36240874	1.0168	1.49899e-08	0.0221708	ExN	160090	Distal Intergenic	CRIM1
chr13	5433	88861390	88861890	0.807216	1.49981e-08	0.0127054	ExN	85761	Distal Intergenic	LINC00560
chr13	5469	90686372	90686872	1.13855	1.5008e-08	0.0174562	ExN	85797	Distal Intergenic	LINC01049
chr2	20489	208819698	208820198	1.04326	1.50202e-08	0.0144534	ExN	176127	Intron (ENST00000419079.1/101927960, intron 5 of 6)	LOC101927960
chr5	772	7528910	7529410	1.22292	1.50439e-08	0.0275306	ExN	235990	Intron (ENST00000338316.9/108, intron 3 of 24)	ADCY2
chr3	12380	123444628	123445128	0.848692	1.50501e-08	0.0283139	ExN	213389	Intron (ENST00000462833.6/111, intron 1 of 20)	ADCY5
chr10	15321	132188072	132188572	0.639186	1.50511e-08	0.0360641	ExN	45154	Intron (ENST00000338492.9/10570, intron 1 of 13)	DPYSL4
chr1	10370	50080872	50081372	0.956621	1.50512e-08	0.0143697	ExN	10370	Intron (ENST00000651693.1/1996, intron 2 of 6)	ELAVL4
chr9	4289	77816963	77817463	1.25886	1.50529e-08	0.0183892	ExN	305957	Intron (ENST00000286548.9/2776, intron 2 of 6)	GNA14
chr22	1818	26558317	26558817	0.952183	1.50674e-08	0.0167002	ExN	195404	Intron (ENST00000338754.9/8459, intron 1 of 6)	MIR548J
chr8	3406	27309350	27309850	0.83094	1.50734e-08	0.0198455	ExN	290341	Intron (ENST00000305364.9/23087, intron 1 of 5)	TRIM35
chr8	3874	29753490	29753990	1.06621	1.50763e-08	0.018289	ExN	290809	Intron (ENST00000523123.5/101929450, intron 1 of 3)	LINC02099
chr2	21673	219547679	219548179	0.928858	1.5078e-08	0.0234539	ExN	177311	Exon (ENST00000344458.6/130612, exon 4 of 6)	MIR3132
chr12	7248	64070376	64070876	0.960337	1.50802e-08	0.0225681	ExN	71653	Intron (ENST00000631006.3/57522, intron 8 of 21)	SRGAP1
chr1	23169	201599501	201600001	1.06475	1.50841e-08	0.0339043	ExN	23169	Intron (ENST00000685211.1/89796, intron 2 of 33)	NAV1
chr7	794	2299952	2300452	0.948407	1.50916e-08	0.0172761	ExN	270933	Promoter	SNX8
chr2	15873	156083677	156084177	1.02699	1.50998e-08	0.0168831	ExN	171511	Intron (ENST00000635799.1/101929378, intron 1 of 4)	LINC01876
chr17	7809	45798615	45799115	0.644094	1.51353e-08	0.0131805	ExN	128958	Intron (ENST00000634540.1/104909134, intron 3 of 14)	CRHR1
chr9	11322	129412952	129413452	0.564659	1.51362e-08	0.0706259	ExN	312990	Distal Intergenic	LOC105376291
chr14	3583	61215155	61215655	0.999642	1.51505e-08	0.0187741	ExN	92010	Intron (ENST00000555185.5/5583, intron 1 of 3)	PRKCH
chr22	1701	26170796	26171296	1.04627	1.51631e-08	0.0539697	ExN	195287	Intron (ENST00000248933.11/23544, intron 1 of 16)	SEZ6L
chr18	1424	12421095	12421595	0.909634	1.51698e-08	0.0556732	ExN	137716	Promoter	PRELID3A
chr16	606	1181511	1182011	1.21447	1.51756e-08	0.0251548	ExN	109917	Promoter	CACNA1H
chr19	342	1077012	1077512	1.16326	1.51824e-08	0.0333383	ExN	143969	Promoter	ARHGAP45
chr15	8733	89470499	89470999	0.800221	1.51829e-08	0.0251471	ExN	107762	Distal Intergenic	RHCG
chr6	2490	20217385	20217885	1.39554	1.51862e-08	0.0231631	ExN	255394	Intron (ENST00000449143.2/101928573, intron 1 of 2)	MBOAT1
chr5	16178	172875879	172876379	1.1477	1.51972e-08	0.0348927	ExN	251396	Intron (ENST00000393784.8/57222, intron 1 of 9)	ERGIC1
chr22	6707	47779508	47780008	1.29687	1.52195e-08	0.0228016	ExN	200293	Intron (ENST00000664761.1/284930, intron 5 of 5)	EPIC1
chr11	9672	71337347	71337847	1.29858	1.52536e-08	0.0138512	ExN	55353	Distal Intergenic
chr6	11426	120648638	120649138	1.9208	1.52548e-08	0.0151407	ExN	264330	Intron (ENST00000657887.1/ENST00000657887.1, intron 1 of 1)	TBC1D32
chr4	1342	6153256	6153756	1.44278	1.52644e-08	0.0203016	ExN	222527	Intron (ENST00000531445.3/389197, intron 1 of 33)	JAKMIP1
chr6	14328	150567195	150567695	1.26416	1.52648e-08	0.0228371	ExN	267232	Distal Intergenic	PLEKHG1
chr20	8346	62191737	62192237	0.988686	1.52803e-08	0.0298615	ExN	189064	Promoter	MTG2
chr10	14072	123582088	123582588	1.19409	1.52831e-08	0.0411828	ExN	43905	Exon (ENST00000451295.1/ENST00000451295.1, exon 2 of 3)	LINC02641
chr10	5218	49206855	49207355	1.00348	1.52851e-08	0.0149617	ExN	35051	Distal Intergenic	TMEM273
chr17	11595	73952666	73953166	0.541268	1.52903e-08	0.0272408	ExN	132744	Distal Intergenic	LOC105371888
chr7	2956	22397819	22398319	1.44925	1.52918e-08	0.0243799	ExN	273095	Distal Intergenic	RAPGEF5
chr2	24654	240449725	240450225	0.734149	1.52964e-08	0.022494	ExN	180292	Exon (ENST00000471662.1/100130449, exon 2 of 2)	GPC1-AS1
chr10	9234	84225489	84225989	1.38645	1.5297e-08	0.0270618	ExN	39067	Promoter	LRIT2
chr22	1528	25058002	25058502	1.0908	1.53067e-08	0.0151055	ExN	195114	Exon (ENST00000623980.1/ENST00000623980.1, exon 1 of 1)	KIAA1671
chr8	440	2733527	2734027	0.728401	1.53441e-08	0.0356119	ExN	287375	Intron (ENST00000670600.1/105377785, intron 1 of 1)	LINC03021
chr11	13033	105832390	105832890	1.06761	1.53552e-08	0.0225897	ExN	58714	Intron (ENST00000706777.1/2893, intron 4 of 16)	GRIA4
chr14	8427	95488184	95488684	1.04189	1.5356e-08	0.0194242	ExN	96854	Intron (ENST00000682763.1/161176, intron 1 of 17)	SYNE3
chr9	6242	94956790	94957290	1.07561	1.53614e-08	0.025562	ExN	307910	Intron (ENST00000375315.8/84909, intron 9 of 16)	AOPEP
chr12	8356	77229636	77230136	1.49302	1.5367e-08	0.0222186	ExN	72761	Intron (ENST00000552060.2/105369854, intron 2 of 4)	LINC02464
chr5	14672	157562071	157562571	0.994932	1.53878e-08	0.0344158	ExN	249890	Intron (ENST00000517951.5/8728, intron 3 of 22)	ADAM19
chrX	4462	148593916	148594416	0.980932	1.53914e-08	0.0104711	ExN	320561	Intron (ENST00000370460.7/2334, intron 1 of 20)	AFF2
chr16	6227	52861529	52862029	1.10916	1.53977e-08	0.0248249	ExN	115538	Distal Intergenic	CHD9NB
chr20	7082	50979978	50980478	1.51883	1.53997e-08	0.019989	ExN	187800	Distal Intergenic	DPM1
chr5	14843	159887549	159888049	0.835616	1.54085e-08	0.0138498	ExN	250061	Exon (ENST00000641475.1/147, exon 2 of 2)	LINC01847
chr20	805	3934660	3935160	1.01566	1.54158e-08	0.0303655	ExN	181523	Exon (ENST00000336095.10/11237, exon 5 of 6)	MIR103B2
chr17	10731	67121340	67121840	1.16077	1.54278e-08	0.026374	ExN	131880	Intron (ENST00000358691.10/9931, intron 26 of 32)	HELZ
chr5	5016	66346915	66347415	0.547557	1.54313e-08	0.0112104	ExN	240234	Intron (ENST00000665668.1/124900988, intron 3 of 4)	LOC124900988
chr8	844	8319953	8320453	1.42765	1.54375e-08	0.0236161	ExN	287779	Intron (ENST00000615670.5/157285, intron 5 of 5)	PRAG1
chr9	4194	76839735	76840235	1.24077	1.54401e-08	0.0153628	ExN	305862	Intron (ENST00000644657.1/ENST00000644657.1, intron 4 of 5)	PRUNE2
chr4	2558	13413665	13414165	1.47496	1.54414e-08	0.0250908	ExN	223743	Intron (ENST00000511649.5/9364, intron 2 of 5)	RAB28
chr19	7405	36666584	36667084	0.625409	1.54443e-08	0.0646311	ExN	151032	Promoter	ZNF461
chr15	8497	88799946	88800446	1.13469	1.54639e-08	0.0140857	ExN	107526	Promoter	LOC105370960
chr2	16389	161724351	161724851	1.07132	1.54824e-08	0.0156385	ExN	172027	Intron (ENST00000482861.5/57282, intron 3 of 3)	SLC4A10
chr15	7780	82585143	82585643	0.999345	1.54852e-08	0.0139128	ExN	106809	Intron (ENST00000684509.1/64506, intron 3 of 12)	CPEB1
chr9	1907	23496753	23497253	0.930909	1.54981e-08	0.0153679	ExN	303575	Distal Intergenic	LOC101929563
chr11	1266	6485682	6486182	1.44776	1.55006e-08	0.0200612	ExN	46947	Intron (ENST00000639224.1/26515, intron 2 of 3)	TIMM10B
chr9	9616	123037134	123037634	1.05822	1.55011e-08	0.022962	ExN	311284	Intron (ENST00000456584.5/23637, intron 14 of 27)	GPR21
chr17	7629	45106851	45107351	1.02859	1.55056e-08	0.0360325	ExN	128778	3' UTR	PLCD3
chr2	1528	10915611	10916111	0.520965	1.55099e-08	0.0181216	ExN	157166	Distal Intergenic	KCNF1
chr9	13085	135076343	135076843	0.513791	1.55218e-08	0.0195529	ExN	314753	3' UTR	OLFM1
chr6	11596	123947174	123947674	1.48167	1.55277e-08	0.0163332	ExN	264500	Intron (ENST00000368417.6/154215, intron 1 of 6)	NKAIN2
chr11	6636	60925897	60926397	0.767048	1.55317e-08	0.0230039	ExN	52317	Promoter	LOC124902676
chr19	8963	45107510	45108010	0.57858	1.55375e-08	0.0128571	ExN	152590	Intron (ENST00000587566.5/57787, intron 1 of 6)	PPP1R37
chr3	7917	59894552	59895052	1.63182	1.55527e-08	0.0168807	ExN	208926	Intron (ENST00000492590.6/2272, intron 8 of 9)	CFAP20DC-DT
chr2	7542	64211223	64211723	0.789545	1.55569e-08	0.0168223	ExN	163180	Intron (ENST00000438115.7/100507006, intron 3 of 7)	LINC00309
chr3	2561	16514857	16515357	0.780303	1.5561e-08	0.0150658	ExN	203570	Promoter	RFTN1
chr1	25525	211912998	211913498	0.820959	1.55624e-08	0.0113339	ExN	25525	Distal Intergenic	LOC124904505
chr5	14877	160052867	160053367	1.39533	1.5567e-08	0.0216033	ExN	250095	Intron (ENST00000522793.5/7265, intron 7 of 7)	TTC1
chr13	7839	113109958	113110458	0.820547	1.55686e-08	0.0218481	ExN	88167	Promoter	F7
chr9	13190	135250780	135251280	1.07299	1.55718e-08	0.0171183	ExN	314858	Intron (ENST00000420883.1/107987138, intron 1 of 1)	LOC107987138
chr18	908	8706917	8707417	0.573731	1.55741e-08	0.0251945	ExN	137200	Promoter	MTCL1
chr1	23826	204222601	204223101	1.2298	1.55881e-08	0.0216402	ExN	23826	3' UTR	GOLT1A
chr22	2601	30681690	30682190	1.3356	1.55906e-08	0.0240028	ExN	196187	Distal Intergenic	OSBP2
chr11	6272	57485646	57486146	1.1216	1.55929e-08	0.0245586	ExN	51953	Intron (ENST00000278426.8/8501, intron 14 of 14)	SLC43A1
chr15	8385	88255593	88256093	0.738005	1.55945e-08	0.0496182	ExN	107414	Promoter	NTRK3
chr2	14592	138922938	138923438	1.0985	1.5601e-08	0.0200542	ExN	170230	Intron (ENST00000656547.1/105373640, intron 2 of 2)	LOC105373640
chr12	7863	70550016	70550516	0.930537	1.56084e-08	0.0208543	ExN	72268	Intron (ENST00000334414.11/5787, intron 21 of 33)	PTPRB
chr12	1955	12349564	12350064	0.700502	1.56104e-08	0.0422008	ExN	66360	Promoter	MANSC1
chr15	8742	89494851	89495351	1.28581	1.56242e-08	0.0177159	ExN	107771	Intron (ENST00000560081.5/51458, intron 1 of 10)	RHCG
chr2	7016	58479476	58479976	1.18453	1.56364e-08	0.0159713	ExN	162654	Exon (ENST00000686174.2/ENST00000686174.2, exon 1 of 2)	LINC01122
chr2	12731	118704949	118705449	1.03108	1.56439e-08	0.0154668	ExN	168369	Distal Intergenic	LINC01956
chr12	557	3003287	3003787	0.913587	1.56463e-08	0.0162688	ExN	64962	Intron (ENST00000358409.7/7004, intron 3 of 11)	TEAD4
chr19	11770	56969078	56969578	1.18264	1.56653e-08	0.0245359	ExN	155397	Distal Intergenic	MIMT1
chr2	8993	74526119	74526619	1.20106	1.56896e-08	0.0281014	ExN	164631	Promoter	DQX1
chr15	4572	63601318	63601818	0.66475	1.57016e-08	0.0593034	ExN	103601	Promoter	USP3-AS1
chr12	2843	20197412	20197912	1.0841	1.5704e-08	0.0182583	ExN	67248	Distal Intergenic	LINC02468
chr16	4090	22945317	22945817	1.08694	1.57082e-08	0.0214136	ExN	113401	Distal Intergenic	LOC112268176
chr2	22961	231717182	231717682	1.05234	1.57158e-08	0.0321214	ExN	178599	Distal Intergenic	MIR1244-1
chr22	6552	46660581	46661081	0.95835	1.57232e-08	0.0300575	ExN	200138	Intron (ENST00000406902.6/23151, intron 4 of 18)	GRAMD4
chr2	15826	154695903	154696403	1.15992	1.57262e-08	0.0214823	ExN	171464	Promoter	KCNJ3
chr2	18441	186486554	186487054	0.574067	1.57285e-08	0.0408056	ExN	174079	Promoter	ZC3H15
chr2	187	1854147	1854647	1.03131	1.57375e-08	0.0206752	ExN	155825	Intron (ENST00000647755.1/23040, intron 18 of 24)	MYT1L
chr8	6602	64266084	64266584	0.88091	1.5738e-08	0.0167383	ExN	293537	Intron (ENST00000523191.5/102724623, intron 1 of 5)	LINC01414
chr8	12357	134027338	134027838	1.04295	1.5744e-08	0.0184151	ExN	299292	Distal Intergenic	LOC101927822
chr12	411	2295894	2296394	1.12822	1.57793e-08	0.0286593	ExN	64816	Intron (ENST00000682544.1/775, intron 3 of 49)	CACNA1C-IT3
chr14	9923	103697348	103697848	0.752598	1.57943e-08	0.0206989	ExN	98350	3' UTR	KLC1
chr15	8518	88987609	88988109	1.04155	1.57985e-08	0.019229	ExN	107547	Distal Intergenic	CARMAL
chr5	11264	134568248	134568748	0.969849	1.57987e-08	0.0417543	ExN	246482	Intron (ENST00000282605.8/23338, intron 9 of 11)	JADE2
chr2	4243	31837193	31837693	0.931965	1.58032e-08	0.0139122	ExN	159881	Distal Intergenic	LINC01946
chr19	9214	45953515	45954015	0.952718	1.58115e-08	0.0184524	ExN	152841	5' UTR	NOVA2
chr3	8374	64399133	64399633	1.0394	1.58452e-08	0.0277027	ExN	209383	Intron (ENST00000295902.11/166336, intron 2 of 8)	PRICKLE2-DT
chr10	15774	133313797	133314297	0.767103	1.58487e-08	0.046099	ExN	45607	Promoter	TUBGCP2
chr5	17599	180305432	180305932	1.10509	1.58517e-08	0.0210027	ExN	252817	Intron (ENST00000253778.13/9945, intron 16 of 18)	LOC124901151
chr11	18064	132208723	132209223	1.29198	1.58557e-08	0.0168852	ExN	63745	Intron (ENST00000374791.7/50863, intron 3 of 7)	NTM
chr13	3766	51726757	51727257	1.1998	1.58642e-08	0.0221642	ExN	84094	Intron (ENST00000298125.7/115825, intron 5 of 11)	WDFY2
chr10	5262	49678737	49679237	1.33864	1.58648e-08	0.0151691	ExN	35095	Promoter	C10orf53
chr1	26556	224392582	224393082	1.27647	1.58693e-08	0.0177615	ExN	26556	Intron (ENST00000414423.9/80232, intron 13 of 13)	MIR4742
chr14	10142	104602905	104603405	0.57019	1.58785e-08	0.0158554	ExN	98569	Intron (ENST00000415614.6/388021, intron 1 of 3)	TMEM179
chr2	13162	122177692	122178192	1.07788	1.58923e-08	0.0181012	ExN	168800	Intron (ENST00000657880.1/105373595, intron 2 of 8)	LOC105373595
chr1	6980	31724845	31725345	0.831216	1.58948e-08	0.0162897	ExN	6980	Distal Intergenic	ADGRB2
chr2	7099	59383689	59384189	0.700888	1.59048e-08	0.0135018	ExN	162737	Exon (ENST00000668796.1/105374754, exon 2 of 2)	LOC105374754
chr11	9925	72635975	72636475	0.743727	1.59052e-08	0.0284668	ExN	55606	Promoter	PDE2A
chr12	786	4033228	4033728	1.33689	1.59071e-08	0.0147936	ExN	65191	Distal Intergenic	LOC105369611
chr5	11751	138448225	138448725	1.1173	1.59079e-08	0.043541	ExN	246969	Distal Intergenic	REEP2
chr3	6324	50232371	50232871	0.775185	1.59104e-08	0.0144168	ExN	207333	Intron (ENST00000422163.5/2771, intron 1 of 8)	GNAI2
chr2	7	44676	45176	1.16099	1.59106e-08	0.0183422	ExN	155645	Intron (ENST00000327669.5/642273, intron 1 of 1)	FAM110C
chr2	19858	202635247	202635747	0.590204	1.59108e-08	0.070289	ExN	175496	Promoter	FAM117B
chr5	13770	150270358	150270858	0.868193	1.59186e-08	0.0265152	ExN	248988	Intron (ENST00000671881.1/815, intron 2 of 18)	CAMK2A
chr3	3630	30847442	30847942	1.39574	1.59403e-08	0.0197467	ExN	204639	Intron (ENST00000282538.10/339896, intron 6 of 14)	GADL1
chr9	11272	129328673	129329173	1.16227	1.59503e-08	0.0202489	ExN	312940	Distal Intergenic	LINC01503
chr17	9929	62138270	62138770	0.955142	1.59664e-08	0.0186697	ExN	131078	Exon (ENST00000578759.1/ENST00000578759.1, exon 1 of 1)	MED13
chr7	15933	151988846	151989346	1.25462	1.59726e-08	0.0206246	ExN	286072	Intron (ENST00000431418.6/168391, intron 6 of 9)	GALNTL5
chr2	12798	119281156	119281656	1.30912	1.59787e-08	0.0225486	ExN	168436	Distal Intergenic	STEAP3-AS1
chr8	2774	22676371	22676871	1.29294	1.59829e-08	0.0190193	ExN	289709	Distal Intergenic	BIN3
chr2	24666	240459405	240459905	0.513361	1.59914e-08	0.0181969	ExN	180304	Intron (ENST00000264039.7/2817, intron 2 of 8)	GPC1
chr2	14496	136377597	136378097	0.754999	1.60128e-08	0.013845	ExN	170134	Distal Intergenic	CXCR4
chr2	884	7011679	7012179	1.23736	1.60166e-08	0.0446186	ExN	156522	Intron (ENST00000320892.11/9781, intron 3 of 8)	RNF144A
chr5	16965	176844575	176845075	1.29586	1.6019e-08	0.0259827	ExN	252183	Intron (ENST00000509580.2/90249, intron 1 of 15)	UNC5A
chr10	3212	24518911	24519411	1.21776	1.60246e-08	0.0490247	ExN	33045	Intron (ENST00000376462.5/56243, intron 11 of 18)	KIAA1217
chr7	1319	4793866	4794366	0.984469	1.6025e-08	0.0194656	ExN	271458	3' UTR	AP5Z1
chr15	3310	51298535	51299035	0.674065	1.60297e-08	0.0236205	ExN	102339	Intron (ENST00000396402.6/1588, intron 1 of 9)	MIR7973-1
chr2	4572	37550118	37550618	1.03989	1.60309e-08	0.0129775	ExN	160210	Intron (ENST00000690322.2/105374464, intron 2 of 2)	LINC03063
chr6	8787	88871311	88871811	1.33896	1.60358e-08	0.0264525	ExN	261691	Intron (ENST00000369485.9/8732, intron 8 of 15)	RNGTT
chr2	15987	157497593	157498093	0.969689	1.61214e-08	0.0233661	ExN	171625	Distal Intergenic	LOC105373712
chr1	855	2583161	2583661	1.04228	1.61284e-08	0.0194062	ExN	855	Exon (ENST00000424215.1/100996583, exon 2 of 3)	LOC100996583
chr4	11888	157246910	157247410	1.25704	1.61331e-08	0.0289197	ExN	233073	Intron (ENST00000504801.1/2891, intron 1 of 1)	GRIA2
chr10	15733	133180471	133180971	0.915958	1.61436e-08	0.0150133	ExN	45566	3' UTR	KNDC1
chr5	1567	14405240	14405740	1.03657	1.61498e-08	0.022645	ExN	236785	Promoter	TRIO
chr7	15667	151045329	151045829	0.788943	1.61543e-08	0.0250372	ExN	285806	3' UTR	ASIC3
chr6	13920	147983970	147984470	0.705267	1.61613e-08	0.0221035	ExN	266824	Distal Intergenic	LOC124901423
chr4	217	958701	959201	0.631486	1.61693e-08	0.0174667	ExN	221402	3' UTR	DGKQ
chr14	2876	53152183	53152683	0.588445	1.617e-08	0.0462373	ExN	91303	Promoter	DDHD1
chr2	21232	217836400	217836900	0.963443	1.61712e-08	0.0258964	ExN	176870	Intron (ENST00000646520.1/7145, intron 19 of 32)	TNS1
chr1	7553	33908415	33908915	0.771437	1.61859e-08	0.0206449	ExN	7553	Intron (ENST00000373381.9/114784, intron 5 of 70)	CSMD2-AS1
chr7	3908	29626604	29627104	0.828215	1.61991e-08	0.0212057	ExN	274047	Intron (ENST00000442865.1/646762, intron 1 of 1)	DPY19L2P3
chr20	5567	43990605	43991105	1.27064	1.62073e-08	0.030017	ExN	186285	Intron (ENST00000341197.9/84969, intron 2 of 8)	TOX2
chr17	1394	5776044	5776544	0.6041	1.62085e-08	0.0116607	ExN	122543	Intron (ENST00000563763.5/339166, intron 1 of 3)	WSCD1
chr8	646	4553461	4553961	1.10384	1.62157e-08	0.022697	ExN	287581	Intron (ENST00000635120.2/64478, intron 2 of 69)	CSMD1
chr1	146	1218514	1219014	0.708829	1.62208e-08	0.0121687	ExN	146	3' UTR	SDF4
chr5	9772	120466112	120466612	0.650559	1.62378e-08	0.0178337	ExN	244990	Promoter	PRR16
chr20	7030	50594927	50595427	1.15003	1.62387e-08	0.0173467	ExN	187748	Promoter	RIPOR3
chr8	7749	80872451	80872951	0.64458	1.6257e-08	0.0398024	ExN	294684	Intron (ENST00000519936.2/619279, intron 1 of 8)	ZNF704
chr15	2529	43408705	43409205	0.836525	1.62666e-08	0.0177112	ExN	101558	3' UTR	TP53BP1
chr5	8693	107869328	107869828	0.830147	1.62666e-08	0.0230294	ExN	243911	Intron (ENST00000542267.7/64839, intron 8 of 8)	EFNA5
chr7	2530	17298993	17299493	0.728711	1.62675e-08	0.0628188	ExN	272669	Promoter	LOC101927609
chr7	2825	22051824	22052324	0.718034	1.62831e-08	0.0173621	ExN	272964	Distal Intergenic	RAPGEF5
chr19	11053	53112249	53112749	1.29674	1.62852e-08	0.0316134	ExN	154680	Intron (ENST00000600120.5/55786, intron 4 of 4)	ZNF160
chr2	15827	154696452	154696952	0.899235	1.6289e-08	0.0188886	ExN	171465	Promoter	KCNJ3
chr18	2122	24273586	24274086	1.13605	1.62902e-08	0.0276896	ExN	138414	Promoter	OSBPL1A
chr19	6597	31974262	31974762	1.81837	1.62925e-08	0.0210998	ExN	150224	Intron (ENST00000636649.1/105372363, intron 2 of 7)	LINC01837
chr15	2636	43975801	43976301	1.13769	1.6313e-08	0.0161087	ExN	101665	Intron (ENST00000417257.6/84978, intron 1 of 13)	FRMD5
chr11	460	1306450	1306950	0.770927	1.63147e-08	0.0179079	ExN	46141	Promoter	TOLLIP
chr2	12572	114444155	114444655	1.0419	1.63157e-08	0.0162584	ExN	168210	Intron (ENST00000436732.5/57628, intron 1 of 4)	DPP10
chr9	5851	92328170	92328670	1.0443	1.63233e-08	0.0182041	ExN	307519	Intron (ENST00000375587.8/401541, intron 1 of 7)	CENPP
chr9	3123	37411383	37411883	1.03604	1.6328e-08	0.0193647	ExN	304791	Distal Intergenic	GRHPR
chr2	6589	54306559	54307059	1.67927	1.63285e-08	0.0227357	ExN	162227	Distal Intergenic	CIMIP6
chr1	23546	203126284	203126784	0.619082	1.63308e-08	0.0288377	ExN	23546	Promoter	ADORA1
chr13	3980	53245100	53245600	0.967104	1.63384e-08	0.018873	ExN	84308	Intron (ENST00000657016.1/ENST00000657016.1, intron 1 of 3)	LINC01065
chr8	2294	20270387	20270887	0.736815	1.63506e-08	0.0157644	ExN	289229	Intron (ENST00000381569.5/11178, intron 1 of 3)	LZTS1-AS1
chr1	22994	201072330	201072830	0.98374	1.63701e-08	0.0217943	ExN	22994	3' UTR	CACNA1S
chr9	3951	73141249	73141749	1.34961	1.63718e-08	0.0197221	ExN	305619	Distal Intergenic	ANXA1
chr1	6833	30930935	30931435	0.719615	1.63738e-08	0.0195945	ExN	6833	Distal Intergenic	PUM1
chr5	5801	74408279	74408779	0.654627	1.63763e-08	0.010085	ExN	241019	Intron (ENST00000663633.1/104310351, intron 1 of 2)	LINC01331
chr13	275	22862312	22862812	1.08505	1.63786e-08	0.0185446	ExN	80603	Intron (ENST00000668623.1/100996930, intron 5 of 5)	LOC105370109
chr17	7276	43779483	43779983	0.75143	1.63852e-08	0.0223317	ExN	128425	Promoter	CFAP97D1
chr1	5893	26037795	26038295	0.69013	1.64132e-08	0.0132287	ExN	5893	3' UTR	EXTL1
chr15	4789	64698869	64699369	0.937762	1.6465e-08	0.0420019	ExN	103818	Intron (ENST00000326005.10/4947, intron 1 of 5)	OAZ2
chr3	11313	113303659	113304159	1.39432	1.64743e-08	0.0162762	ExN	212322	Promoter	CFAP44
chr16	1083	2532778	2533278	0.536356	1.64802e-08	0.0352392	ExN	110394	Promoter	MIR3178
chr3	3413	27279111	27279611	0.887716	1.64849e-08	0.0296715	ExN	204422	Intron (ENST00000691995.1/152110, intron 22 of 35)	NEK10
chr11	16168	122266585	122267085	1.12452	1.64864e-08	0.0273835	ExN	61849	Intron (ENST00000660311.1/399959, intron 2 of 4)	MIR100HG
chr12	15212	129903270	129903770	0.611464	1.64864e-08	0.0314026	ExN	79617	Promoter	TMEM132D
chr14	2161	42555575	42556075	1.58548	1.64909e-08	0.0228079	ExN	90588	Intron (ENST00000557251.1/ENST00000557251.1, intron 2 of 3)	LOC105370470
chr7	14198	138169492	138169992	1.24863	1.6522e-08	0.0204281	ExN	284337	Distal Intergenic	LOC107986749
chr20	8494	62641638	62642138	1.03257	1.65373e-08	0.0369418	ExN	189212	Promoter	SLCO4A1
chr12	9290	91513117	91513617	1.85411	1.65651e-08	0.0294894	ExN	73695	Intron (ENST00000685093.1/105369896, intron 1 of 9)	LOC105369896
chr6	5190	38503896	38504396	1.46309	1.65664e-08	0.0218959	ExN	258094	Intron (ENST00000314100.10/114781, intron 5 of 9)	BTBD9-AS1
chr3	12108	120875958	120876458	1.77332	1.6574e-08	0.0200192	ExN	213117	Intron (ENST00000661060.1/105374069, intron 2 of 5)	LOC105374069
chr16	7342	62298330	62298830	1.2979	1.65822e-08	0.0276615	ExN	116653	Distal Intergenic	CDH8
chr3	14704	141129549	141130049	1.23438	1.65904e-08	0.0225948	ExN	215713	Intron (ENST00000310546.3/92369, intron 2 of 2)	SPSB4
chr18	3966	46680699	46681199	0.868297	1.65972e-08	0.0319071	ExN	140258	Intron (ENST00000538168.5/29906, intron 7 of 7)	ST8SIA5
chr9	1708	20220208	20220708	0.992356	1.66035e-08	0.0142779	ExN	303376	Distal Intergenic	MLLT3
chr14	6496	79012815	79013315	1.0438	1.66036e-08	0.0244302	ExN	94923	Intron (ENST00000634499.2/9369, intron 16 of 21)	LOC124903353
chr2	20914	214916272	214916772	1.05629	1.66038e-08	0.0197378	ExN	176552	Intron (ENST00000655899.1/101928103, intron 2 of 3)	SNHG31
chr6	7819	71880252	71880752	1.33573	1.66098e-08	0.0251908	ExN	260723	Distal Intergenic	RIMS1
chr11	11186	79241099	79241599	1.30525	1.66163e-08	0.0228856	ExN	56867	Intron (ENST00000278550.12/26011, intron 2 of 33)	TENM4
chr2	13967	131033543	131034043	0.728867	1.66222e-08	0.0220879	ExN	169605	Promoter	ARHGEF4
chr14	9746	103104869	103105369	0.954804	1.66234e-08	0.0542896	ExN	98173	3' UTR	EXOC3L4
chr3	19659	194987114	194987614	1.34247	1.66318e-08	0.0200582	ExN	220668	Distal Intergenic	XXYLT1
chr6	2621	21859065	21859565	0.890767	1.66337e-08	0.0138503	ExN	255525	Intron (ENST00000685576.1/401237, intron 5 of 12)	CASC15
chr10	7699	72738613	72739113	1.27518	1.66399e-08	0.0287045	ExN	37532	Intron (ENST00000603649.5/90550, intron 4 of 4)	MIR4676
chr2	11771	105859521	105860021	0.951604	1.66416e-08	0.0252185	ExN	167409	Intron (ENST00000233154.9/8440, intron 3 of 4)	NCK2
chr12	4459	45232918	45233418	0.610235	1.66439e-08	0.0135955	ExN	68864	Intron (ENST00000426898.2/196527, intron 1 of 17)	ANO6
chr1	23013	201119152	201119652	0.641785	1.66765e-08	0.019805	ExN	23013	Intron (ENST00000449188.3/647219, intron 1 of 1)	CACNA1S
chr2	20172	206562374	206562874	1.33274	1.66787e-08	0.0188012	ExN	175810	Intron (ENST00000264377.8/8745, intron 13 of 25)	ADAM23
chr17	11701	74260910	74261410	1.15815	1.66797e-08	0.0243514	ExN	132850	3' UTR	TTYH2
chr18	3131	37254334	37254834	0.943139	1.66806e-08	0.0377514	ExN	139423	Promoter	CELF4
chr4	11019	147949146	147949646	0.715969	1.66824e-08	0.0102314	ExN	232204	Intron (ENST00000336498.8/79658, intron 15 of 22)	ARHGAP10
chr11	13283	108887310	108887810	1.73484	1.6692e-08	0.0168284	ExN	58964	Intron (ENST00000690021.1/1662, intron 17 of 18)	DDX10
chr5	8943	111255065	111255565	1.48037	1.67067e-08	0.0289562	ExN	244161	Intron (ENST00000508074.5/814, intron 2 of 5)	CAMK4
chr15	1297	32856890	32857390	1.35449	1.67146e-08	0.0164304	ExN	100326	Exon (ENST00000616417.5/342184, exon 17 of 21)	FMN1
chr1	14657	97005990	97006490	0.973234	1.67183e-08	0.0282699	ExN	14657	Distal Intergenic	DPYD-AS1
chr4	2553	13102291	13102791	1.10104	1.67198e-08	0.01951	ExN	223738	Distal Intergenic	RAB28
chr19	7265	35898738	35899238	0.665583	1.6739e-08	0.0314321	ExN	150892	Promoter	NFKBID
chr19	8495	42175572	42176072	0.852479	1.67415e-08	0.0217549	ExN	152122	Promoter	POU2F2
chr2	3	15716	16216	0.823887	1.67491e-08	0.0112784	ExN	155641	Distal Intergenic	FAM110C
chr2	4484	36540858	36541358	0.986808	1.67525e-08	0.0168042	ExN	160122	Intron (ENST00000280527.7/51232, intron 14 of 16)	FEZ2
chr2	22797	231334661	231335161	1.20732	1.67574e-08	0.0214943	ExN	178435	Intron (ENST00000349938.8/80210, intron 20 of 20)	ARMC9
chr5	4272	58769976	58770476	0.689938	1.6766e-08	0.0132335	ExN	239490	Intron (ENST00000282878.6/115827, intron 3 of 4)	RAB3C
chr6	9896	106243169	106243669	1.57439	1.67751e-08	0.0186822	ExN	262800	Intron (ENST00000636437.1/9474, intron 5 of 6)	ATG5
chr5	12579	141757385	141757885	1.03895	1.68007e-08	0.0400007	ExN	247797	Intron (ENST00000653358.1/124901094, intron 1 of 1)	LOC124901094
chr5	5961	76083018	76083518	0.802798	1.68103e-08	0.0317109	ExN	241179	Promoter	SV2C
chr20	4634	37330208	37330708	1.31374	1.68107e-08	0.0191023	ExN	185352	Distal Intergenic	LOC105372606
chr19	7736	38699974	38700474	0.74897	1.68169e-08	0.0135108	ExN	151363	Intron (ENST00000588618.5/81, intron 1 of 11)	ACTN4
chr16	8347	69193598	69194098	1.13406	1.68292e-08	0.0147843	ExN	117658	Intron (ENST00000567287.2/84916, intron 1 of 2)	SNTB2
chr4	7458	86033204	86033704	0.530776	1.68378e-08	0.0203619	ExN	228643	Promoter	MAPK10
chr8	10041	109602884	109603384	0.605107	1.68394e-08	0.0228325	ExN	296976	Promoter	SYBU
chr1	10970	54476028	54476528	0.743703	1.684e-08	0.0273162	ExN	10970	Distal Intergenic	LOC105378735
chr2	4202	31138993	31139493	0.599776	1.68455e-08	0.0105508	ExN	159840	Promoter	GALNT14
chr18	5366	58241902	58242402	1.01268	1.68485e-08	0.020313	ExN	141658	Intron (ENST00000400345.8/23327, intron 2 of 30)	NEDD4L
chr8	10937	122988601	122989101	1.0348	1.68521e-08	0.0184198	ExN	297872	Distal Intergenic	LOC124902013
chr20	2999	24118070	24118570	1.34526	1.68537e-08	0.0224972	ExN	183717	Intron (ENST00000669143.1/400839, intron 2 of 4)	LINC01721
chr11	4472	35471663	35472163	1.39867	1.68542e-08	0.0187875	ExN	50153	Intron (ENST00000622144.4/25891, intron 4 of 11)	PAMR1
chr6	10171	108610416	108610916	0.684074	1.68915e-08	0.0183555	ExN	263075	Intron (ENST00000343882.10/2309, intron 2 of 3)	FOXO3
chr19	2997	9435356	9435856	0.569052	1.68998e-08	0.0466262	ExN	146624	Promoter	ZNF266
chr8	3441	27374705	27375205	1.39916	1.69025e-08	0.0192531	ExN	290376	Intron (ENST00000397501.5/2185, intron 6 of 35)	PTK2B
chr2	18976	193868867	193869367	1.40765	1.69043e-08	0.0234077	ExN	174614	Exon (ENST00000654615.1/ENST00000654615.1, exon 2 of 2)	LINC01821
chr1	14418	93879794	93880294	0.711881	1.69131e-08	0.0175229	ExN	14418	Promoter	DNTTIP2
chr16	1677	4874220	4874720	1.06685	1.69131e-08	0.0158092	ExN	110988	Promoter	UBN1
chr2	1067	8594756	8595256	1.48442	1.6919e-08	0.0294107	ExN	156705	Distal Intergenic	LINC01814
chr16	1640	4694578	4695078	0.92443	1.69294e-08	0.0416402	ExN	110951	3' UTR	NUDT16L1
chr13	7073	109116991	109117491	1.56914	1.69391e-08	0.0173762	ExN	87401	Intron (ENST00000356711.7/23026, intron 28 of 34)	MYO16-AS2
chr7	4310	31443313	31443813	0.572515	1.6941e-08	0.0158047	ExN	274449	Distal Intergenic	LOC105375224
chr20	3673	32539050	32539550	0.533956	1.695e-08	0.0166449	ExN	184391	Intron (ENST00000621426.7/140688, intron 1 of 10)	NOL4L
chrX	4466	148660210	148660710	1.15384	1.69706e-08	0.0121878	ExN	320565	Intron (ENST00000370460.7/2334, intron 2 of 20)	AFF2
chr19	8044	40212521	40213021	0.799385	1.69785e-08	0.0169831	ExN	151671	3' UTR	MAP3K10
chr10	3286	24848227	24848727	0.924626	1.6981e-08	0.0264905	ExN	33119	3' UTR	LINC01516
chr7	7851	73702016	73702516	1.05962	1.69861e-08	0.0236132	ExN	277990	Promoter	STX1A
chr6	6425	46240821	46241321	0.661676	1.7015e-08	0.0156761	ExN	259329	Intron (ENST00000330430.10/10231, intron 3 of 3)	ENPP5
chr10	3397	25462269	25462769	1.14658	1.70232e-08	0.019481	ExN	33230	Intron (ENST00000650135.1/57512, intron 5 of 11)	GPR158
chr11	17602	130138754	130139254	1.17741	1.70232e-08	0.0271981	ExN	63283	Promoter	APLP2
chr19	8633	42424015	42424515	0.620994	1.70639e-08	0.0528371	ExN	152260	Promoter	LIPE
chr2	4945	40127836	40128336	1.14347	1.70641e-08	0.016445	ExN	160583	Intron (ENST00000599740.1/100128590, intron 1 of 1)	SLC8A1-AS1
chr8	8349	91574795	91575295	0.741072	1.70818e-08	0.0154146	ExN	295284	Intron (ENST00000521199.1/ENST00000521199.1, intron 2 of 3)	SLC26A7
chr8	1124	10151280	10151780	0.967723	1.71202e-08	0.021907	ExN	288059	Intron (ENST00000317173.9/4482, intron 1 of 5)	MSRA
chr12	5598	51869863	51870363	0.960649	1.71258e-08	0.023146	ExN	70003	Distal Intergenic	ANKRD33
chr19	4025	13126303	13126803	1.5647	1.71385e-08	0.0196081	ExN	147652	Intron (ENST00000586171.3/112939, intron 2 of 6)	NACC1
chr1	12835	74622190	74622690	1.00553	1.71462e-08	0.0190242	ExN	12835	Exon (ENST00000612390.4/101927320, exon 3 of 3)	ERICH3
chr1	13350	83939293	83939793	1.25943	1.71558e-08	0.0237987	ExN	13350	Intron (ENST00000260505.13/79739, intron 7 of 20)	TTLL7
chr4	13156	176034408	176034908	0.774826	1.71558e-08	0.0224648	ExN	234341	Distal Intergenic	WDR17
chr11	5580	46366087	46366587	0.840588	1.71577e-08	0.0369973	ExN	51261	Promoter	DGKZ
chr2	13683	128377285	128377785	1.29011	1.71671e-08	0.0284068	ExN	169321	Distal Intergenic	HS6ST1
chr18	3193	37343858	37344358	0.555072	1.71673e-08	0.0184023	ExN	139485	Intron (ENST00000420428.7/56853, intron 2 of 12)	LOC105372068
chr2	1342	10030245	10030745	1.38941	1.71714e-08	0.0194477	ExN	156980	Distal Intergenic	KLF11
chr5	7593	90290184	90290684	0.819201	1.71784e-08	0.0169291	ExN	242811	Promoter	LINC01339
chr5	12897	143020254	143020754	1.19431	1.71808e-08	0.014552	ExN	248115	Intron (ENST00000645722.2/23092, intron 12 of 22)	ARHGAP26
chr9	3754	71249639	71250139	0.696818	1.71822e-08	0.0202617	ExN	305422	Intron (ENST00000357533.7/80036, intron 1 of 24)	TRPM3
chr1	5644	25394552	25395052	1.53023	1.7196e-08	0.015069	ExN	5644	Intron (ENST00000294413.13/6006, intron 3 of 9)	RHCE
chr22	2636	30806314	30806814	1.28926	1.72082e-08	0.0348955	ExN	196222	Intron (ENST00000438716.3/23762, intron 3 of 14)	OSBP2
chr3	7559	56773235	56773735	1.19497	1.7213e-08	0.0180177	ExN	208568	3' UTR	ARHGEF3
chr11	17291	127001173	127001673	0.847899	1.72175e-08	0.0222264	ExN	62972	Promoter	KIRREL3
chr5	3480	43705186	43705686	1.73468	1.72284e-08	0.0343928	ExN	238698	3' UTR	NNT
chr20	9081	63918470	63918970	0.507928	1.72291e-08	0.0102615	ExN	189799	Promoter	MIR941-1
chr7	12370	121803022	121803522	0.677406	1.72514e-08	0.0133529	ExN	282509	Distal Intergenic	PTPRZ1
chr4	315	1201214	1201714	1.0255	1.72565e-08	0.0186941	ExN	221500	Promoter	LOC100130872
chr2	22006	223001459	223001959	1.57278	1.72648e-08	0.0267705	ExN	177644	Distal Intergenic	KCNE4
chr2	18222	181553390	181553890	0.978418	1.72656e-08	0.0126628	ExN	173860	Intron (ENST00000684145.1/375298, intron 4 of 11)	ITGA4
chr9	13130	135121229	135121729	1.06905	1.72766e-08	0.021367	ExN	314798	Downstream (<=300bp)	OLFM1
chr17	6497	40061335	40061835	0.631128	1.72855e-08	0.0269594	ExN	127646	Promoter	THRA
chr7	3425	26292721	26293221	0.919709	1.73267e-08	0.0285533	ExN	273564	Promoter	SNX10
chr13	4209	61562583	61563083	1.32715	1.7333e-08	0.0212404	ExN	84537	Distal Intergenic	LINC02339
chr17	7744	45371607	45372107	0.658733	1.73391e-08	0.0266081	ExN	128893	Exon (ENST00000589730.1/ENST00000589730.1, exon 1 of 2)	ARHGAP27
chr20	4285	36061637	36062137	1.0169	1.73625e-08	0.0265915	ExN	185003	Intron (ENST00000651340.1/ENST00000651340.1, intron 3 of 4)	NORAD
chr2	8178	69604784	69605284	1.20681	1.73666e-08	0.0160303	ExN	163816	Intron (ENST00000409085.9/22848, intron 2 of 21)	AAK1
chr1	15567	109896698	109897198	1.40552	1.73711e-08	0.0219664	ExN	15567	Exon (ENST00000565955.1/ENST00000565955.1, exon 1 of 1)	CSF1
chr6	4441	34595245	34595745	1.03304	1.73728e-08	0.016456	ExN	257345	Intron (ENST00000374023.8/64771, intron 4 of 4)	SPDEF
chr8	5929	56944234	56944734	1.09346	1.73746e-08	0.025492	ExN	292864	Distal Intergenic	BPNT2
chr6	2088	16410558	16411058	1.20774	1.73795e-08	0.022604	ExN	254992	Intron (ENST00000244769.8/6310, intron 7 of 8)	LOC127903862
chr19	1613	3660464	3660964	1.28392	1.7383e-08	0.0277603	ExN	145240	Intron (ENST00000679885.1/23396, intron 5 of 18)	PIP5K1C
chr2	1843	12721497	12721997	0.813691	1.73937e-08	0.0250595	ExN	157481	Intron (ENST00000381465.2/28951, intron 1 of 2)	TRIB2
chr8	1939	17964506	17965006	1.89543	1.73938e-08	0.0283453	ExN	288874	Exon (ENST00000522275.6/5108, exon 18 of 40)	PCM1
chr15	9159	91173092	91173592	0.802769	1.74111e-08	0.011597	ExN	108188	Intron (ENST00000545111.6/9899, intron 1 of 11)	SV2B
chr5	3181	39423802	39424302	0.988627	1.7415e-08	0.0278718	ExN	238399	5' UTR	DAB2
chr1	25399	211066921	211067421	1.12128	1.74209e-08	0.0183759	ExN	25399	Intron (ENST00000367007.5/3756, intron 5 of 11)	KCNH1
chr2	1897	14340635	14341135	1.41	1.74237e-08	0.0142193	ExN	157535	Intron (ENST00000417751.5/100499171, intron 1 of 4)	LINC00276
chrX	431	12401196	12401696	1.36236	1.74275e-08	0.0226282	ExN	316530	Intron (ENST00000656302.1/9758, intron 3 of 18)	FRMPD4
chr1	12967	76543392	76543892	1.34673	1.74344e-08	0.0229267	ExN	12967	Intron (ENST00000328299.4/256435, intron 3 of 4)	ST6GALNAC3
chr7	5324	39445636	39446136	1.05371	1.74365e-08	0.018344	ExN	275463	Intron (ENST00000518318.7/11281, intron 7 of 9)	POU6F2
chr11	11184	79236520	79237020	1.34266	1.74501e-08	0.0281216	ExN	56865	Intron (ENST00000278550.12/26011, intron 2 of 33)	TENM4
chr12	13143	120085860	120086360	1.03119	1.74578e-08	0.025222	ExN	77548	Intron (ENST00000548673.6/92558, intron 8 of 9)	BICDL1
chr4	7464	86092514	86093014	1.57789	1.74687e-08	0.0224535	ExN	228649	Promoter	MAPK10
chr6	7963	73507744	73508244	0.8909	1.74788e-08	0.0146429	ExN	260867	3' UTR	MTO1
chr16	5886	50067303	50067803	0.821481	1.74871e-08	0.0229968	ExN	115197	Promoter	HEATR3
chr1	27675	230421454	230421954	0.812884	1.74949e-08	0.0183578	ExN	27675	Intron (ENST00000391860.7/79605, intron 1 of 6)	PGBD5
chr17	6114	38676182	38676682	1.17004	1.75253e-08	0.0260166	ExN	127263	Promoter	EPOP
chr2	18689	190407588	190408088	0.615118	1.75308e-08	0.0441752	ExN	174327	Promoter	MFSD6
chr11	16739	125193037	125193537	0.927881	1.75348e-08	0.0225839	ExN	62420	Intron (ENST00000530517.5/63876, intron 1 of 11)	PKNOX2
chr19	6026	24054462	24054962	1.31227	1.75392e-08	0.0269357	ExN	149653	Intron (ENST00000664647.1/9534, intron 4 of 5)	ZNF254
chr10	8459	78358018	78358518	0.89125	1.75414e-08	0.0229681	ExN	38292	Intron (ENST00000634930.1/105378375, intron 1 of 3)	LOC124902468
chr7	10657	101411132	101411632	1.37655	1.75514e-08	0.0234055	ExN	280796	Intron (ENST00000313669.12/136227, intron 1 of 12)	COL26A1
chr12	12046	111860326	111860826	1.13116	1.7554e-08	0.0175898	ExN	76451	Intron (ENST00000551404.7/8550, intron 1 of 13)	MAPKAPK5-AS1
chr4	3755	26531758	26532258	1.19628	1.75632e-08	0.0166065	ExN	224940	Distal Intergenic	CCKAR
chr5	15654	169873689	169874189	1.0569	1.75673e-08	0.0486918	ExN	250872	Intron (ENST00000520908.7/1794, intron 27 of 51)	DOCK2
chr21	1099	31257891	31258391	1.40437	1.75797e-08	0.034209	ExN	191066	Intron (ENST00000286827.7/7074, intron 5 of 28)	TIAM1
chr5	2145	19908914	19909414	1.31137	1.76081e-08	0.0155308	ExN	237363	Intron (ENST00000382275.6/1016, intron 2 of 12)	CDH18
chr4	7908	89915029	89915529	0.92518	1.76186e-08	0.0186208	ExN	229093	Intron (ENST00000394980.5/22915, intron 4 of 8)	MMRN1
chr7	3564	27879673	27880173	1.35141	1.76239e-08	0.0358	ExN	273703	Intron (ENST00000427814.5/221895, intron 2 of 3)	JAZF1
chr5	7369	88800241	88800741	0.732375	1.76288e-08	0.0191525	ExN	242587	Intron (ENST00000504921.7/4208, intron 3 of 10)	MEF2C
chr9	13778	136759716	136760216	0.82362	1.76381e-08	0.0159974	ExN	315446	Promoter	LCN8
chr12	2962	22234148	22234648	1.16813	1.76406e-08	0.0171186	ExN	67367	Intron (ENST00000544732.5/6489, intron 2 of 5)	ST8SIA1
chr5	2792	34957810	34958310	1.24595	1.76406e-08	0.0217012	ExN	238010	3' UTR	DNAJC21
chr11	6835	61596546	61597046	1.18548	1.76727e-08	0.0125214	ExN	52516	Exon (ENST00000667359.1/101927495, exon 2 of 4)	LOC101927495
chr7	7118	65912140	65912640	1.01657	1.76743e-08	0.0193149	ExN	277257	Intron (ENST00000360768.5/154807, intron 1 of 2)	VKORC1L1
chr9	2755	34990543	34991043	0.822435	1.7682e-08	0.0337412	ExN	304423	Promoter	DNAJB5
chr2	18835	191246602	191247102	0.677021	1.76902e-08	0.014411	ExN	174473	Promoter	MYO1B
chr21	2248	38806320	38806820	0.754101	1.76952e-08	0.0331238	ExN	192215	Promoter	ETS2
chr11	9630	70872896	70873396	0.858652	1.7727e-08	0.0212364	ExN	55311	Promoter	SHANK2
chr21	1985	36369155	36369655	1.46689	1.77382e-08	0.0219251	ExN	191952	Promoter	MORC3
chr13	2012	36530080	36530580	0.881206	1.77491e-08	0.0231839	ExN	82340	Distal Intergenic	CCNA1
chr4	11297	151688057	151688557	0.901234	1.775e-08	0.0183277	ExN	232482	Promoter	GATB
chr14	8362	95292495	95292995	0.804326	1.775e-08	0.0236233	ExN	96789	Intron (ENST00000298912.9/79789, intron 1 of 12)	CLMN
chr14	4971	70856964	70857464	1.24356	1.77526e-08	0.0175375	ExN	93398	Distal Intergenic	LOC124903341
chr4	9438	117813730	117814230	0.652068	1.77585e-08	0.00884136	ExN	230623	Exon (ENST00000687875.1/ENST00000687875.1, exon 1 of 3)	LINC02264
chr9	1648	19640022	19640522	1.04313	1.77659e-08	0.0271732	ExN	303316	Intron (ENST00000286344.4/25769, intron 2 of 9)	SLC24A2
chr11	1110	4164237	4164737	0.64177	1.77749e-08	0.010943	ExN	46791	Distal Intergenic	LINC02749
chr2	7720	65062919	65063419	1.33818	1.77981e-08	0.0444452	ExN	163358	Intron (ENST00000703983.1/23177, intron 1 of 5)	CEP68
chr12	13078	119691879	119692379	1.00007	1.78006e-08	0.0215752	ExN	77483	Promoter	CIT
chr19	1071	2474975	2475475	0.595066	1.7804e-08	0.0350643	ExN	144698	Promoter	GADD45B
chr9	8546	115000192	115000692	1.66719	1.78044e-08	0.0201629	ExN	310214	Intron (ENST00000648852.1/124902255, intron 3 of 5)	DELEC1
chr8	6404	61390973	61391473	1.09487	1.78083e-08	0.0203407	ExN	293339	Promoter	CLVS1
chr1	1417	5682188	5682688	1.24163	1.78094e-08	0.013285	ExN	1417	Distal Intergenic	MIR4689
chr7	5221	38321299	38321799	1.23252	1.78217e-08	0.0244373	ExN	275360	Distal Intergenic	TRG-AS1
chr11	14042	113926734	113927234	1.25325	1.78229e-08	0.0205331	ExN	59723	Intron (ENST00000260191.8/9177, intron 2 of 8)	HTR3B
chr9	9822	124012566	124013066	0.65158	1.78306e-08	0.0292375	ExN	311490	Promoter	LHX2
chr5	9911	123696841	123697341	0.76232	1.78629e-08	0.0574697	ExN	245129	Distal Intergenic	CSNK1G3
chr8	11978	132349665	132350165	1.05032	1.78678e-08	0.0155624	ExN	298913	Intron (ENST00000388996.10/3786, intron 1 of 14)	KCNQ3
chr17	6602	40295966	40296466	1.09138	1.78785e-08	0.0207469	ExN	127751	Intron (ENST00000209728.9/990, intron 8 of 11)	CDC6
chr2	10944	100280120	100280620	0.8874	1.78914e-08	0.0119286	ExN	166582	3' UTR	LONRF2
chr9	9439	122020138	122020638	1.50741	1.78965e-08	0.0253436	ExN	311107	Intron (ENST00000321582.11/158135, intron 3 of 8)	TTLL11
chr1	18349	155834206	155834706	1.44041	1.79031e-08	0.0177368	ExN	18349	Intron (ENST00000368331.6/54856, intron 2 of 31)	GON4L
chr9	7752	109059174	109059674	1.55248	1.79082e-08	0.0247505	ExN	309420	Intron (ENST00000374586.8/23731, intron 11 of 17)	MIR32
chr13	7442	111267054	111267554	0.547868	1.79145e-08	0.0134518	ExN	87770	3' UTR	ARHGEF7
chr11	12946	104534454	104534954	1.46903	1.79158e-08	0.0155486	ExN	58627	Intron (ENST00000536529.5/102723895, intron 3 of 4)	LINC02552
chr14	4571	68626858	68627358	1.07488	1.79215e-08	0.0286652	ExN	92998	Exon (ENST00000556301.2/100996664, exon 2 of 2)	LOC100996664
chr7	13519	131949871	131950371	0.90052	1.79397e-08	0.0116893	ExN	283658	Distal Intergenic	LOC101928782
chr18	5475	58872005	58872505	1.08526	1.79492e-08	0.0290515	ExN	141767	Intron (ENST00000336078.8/55205, intron 3 of 10)	ZNF532
chr12	3435	27305958	27306458	0.90346	1.79584e-08	0.0241743	ExN	67840	Intron (ENST00000541191.5/23012, intron 3 of 4)	STK38L
chr5	6723	81560278	81560778	0.963565	1.79781e-08	0.0154055	ExN	241941	Intron (ENST00000320672.9/23635, intron 4 of 16)	SSBP2
chr1	16232	113088741	113089241	0.91838	1.79899e-08	0.0202846	ExN	16232	Intron (ENST00000361127.6/9860, intron 1 of 17)	LRIG2
chr1	521	2129150	2129650	0.88262	1.79954e-08	0.0195229	ExN	521	Intron (ENST00000378567.8/5590, intron 4 of 17)	PRKCZ
chr19	11974	58408926	58409426	0.518289	1.80056e-08	0.0326937	ExN	155601	Promoter	ZNF584
chr18	4770	54175358	54175858	1.12418	1.80108e-08	0.0183104	ExN	141062	Intron (ENST00000256429.8/8932, intron 3 of 6)	MBD2
chr17	8142	48011282	48011782	0.865926	1.80168e-08	0.0186812	ExN	129291	Promoter	LOC124904017
chr16	4277	24143603	24144103	1.14717	1.80178e-08	0.0141661	ExN	113588	Intron (ENST00000321728.12/5579, intron 9 of 16)	PRKCB
chr21	1974	36298123	36298623	0.602555	1.80178e-08	0.0151742	ExN	191941	Distal Intergenic	MORC3
chr8	2565	22084742	22085242	1.26719	1.80198e-08	0.0296952	ExN	289500	Distal Intergenic	FHIP2B
chr2	22597	229831738	229832238	0.968891	1.80299e-08	0.0162734	ExN	178235	Intron (ENST00000675453.1/9320, intron 6 of 41)	TRIP12
chr1	10324	48948100	48948600	0.562509	1.80439e-08	0.0260765	ExN	10324	Intron (ENST00000371839.6/84871, intron 5 of 13)	LOC105378706
chr9	13655	136562930	136563430	0.962137	1.80614e-08	0.0251326	ExN	315323	Distal Intergenic	NALT1
chr17	2595	12791577	12792077	0.890161	1.80688e-08	0.0139112	ExN	123744	Intron (ENST00000379672.10/9912, intron 1 of 20)	ARHGAP44
chr1	16087	111992312	111992812	0.840281	1.80842e-08	0.0425324	ExN	16087	Intron (ENST00000438293.1/643355, intron 1 of 1)	LINC01750
chr6	16702	166759502	166760002	1.06318	1.80852e-08	0.0209166	ExN	269606	Intron (ENST00000510118.5/6196, intron 3 of 22)	RPS6KA2
chr5	11811	138632920	138633420	0.729911	1.80879e-08	0.0447373	ExN	247029	Intron (ENST00000517980.5/1495, intron 1 of 5)	LOC124901196
chr11	18294	133327456	133327956	0.751344	1.81072e-08	0.0159479	ExN	63975	Intron (ENST00000524381.6/4978, intron 1 of 7)	OPCML-IT1
chr1	24632	206507815	206508315	0.83845	1.81076e-08	0.0356983	ExN	24632	Promoter	RASSF5
chr2	14702	141865763	141866263	0.774613	1.81141e-08	0.0140725	ExN	170340	Intron (ENST00000389484.8/53353, intron 1 of 90)	LRP1B
chr14	9910	103680425	103680925	1.09062	1.81179e-08	0.0149047	ExN	98337	Intron (ENST00000472726.3/3831, intron 16 of 17)	KLC1
chr8	12693	135945221	135945721	1.02918	1.81241e-08	0.015441	ExN	299628	Intron (ENST00000650217.1/ENST00000650217.1, intron 3 of 3)	LOC107986979
chr9	7226	101374891	101375391	1.18942	1.81572e-08	0.0125789	ExN	308894	Exon (ENST00000424250.2/ENST00000424250.2, exon 2 of 2)	BAAT
chr3	14872	142636072	142636572	0.886306	1.81641e-08	0.020046	ExN	215881	Intron (ENST00000457734.7/5357, intron 1 of 15)	PLS1
chr7	13113	129295018	129295518	0.900734	1.81641e-08	0.0261762	ExN	283252	Intron (ENST00000325006.8/23382, intron 1 of 16)	AHCYL2
chr5	2562	32103356	32103856	1.00941	1.81807e-08	0.0211123	ExN	237780	Exon (ENST00000503441.1/105374711, exon 5 of 5)	PDZD2
chr11	5571	46360212	46360712	1.19304	1.8183e-08	0.0222282	ExN	51252	Promoter	DGKZ
chr20	5810	45305424	45305924	1.47298	1.81887e-08	0.0185458	ExN	186528	Promoter	MATN4
chr11	15431	119446339	119446839	1.26315	1.82002e-08	0.0189867	ExN	61112	Intron (ENST00000706409.1/100499227, intron 1 of 4)	USP2-AS1
chrX	3810	122366841	122367341	1.27401	1.82115e-08	0.0195582	ExN	319909	Distal Intergenic	LOC101928359
chr12	6694	57239536	57240036	0.571341	1.82307e-08	0.0316749	ExN	71099	Exon (ENST00000557276.1/56901, exon 2 of 2)	NDUFA4L2
chr15	737	28967807	28968307	1.08733	1.82544e-08	0.0227747	ExN	99766	Intron (ENST00000561069.5/321, intron 2 of 14)	APBA2
chr10	4204	34078850	34079350	0.805672	1.82581e-08	0.0166813	ExN	34037	Distal Intergenic	LINC02629
chr8	3727	28929565	28930065	0.584876	1.82686e-08	0.00874622	ExN	290662	Intron (ENST00000519662.5/79618, intron 2 of 3)	HMBOX1
chr2	17667	174840799	174841299	0.953875	1.82697e-08	0.0155454	ExN	173305	Intron (ENST00000295497.13/1123, intron 1 of 6)	CHN1
chr13	3929	52968051	52968551	0.825779	1.82706e-08	0.0259745	ExN	84257	Distal Intergenic	OLFM4
chr17	13313	78470776	78471276	1.43185	1.82846e-08	0.0286209	ExN	134462	Intron (ENST00000591369.5/8632, intron 1 of 27)	DNAH17
chr15	10099	101022842	101023342	0.646612	1.82883e-08	0.00937956	ExN	109128	Intron (ENST00000388948.8/79705, intron 15 of 33)	LRRK1
chr4	2817	16253849	16254349	1.60859	1.83068e-08	0.0170763	ExN	224002	Intron (ENST00000573308.5/202020, intron 2 of 2)	TAPT1
chr19	734	1812162	1812662	0.687858	1.83115e-08	0.0620808	ExN	144361	Promoter	ATP8B3
chr6	2587	21589174	21589674	0.708576	1.83182e-08	0.0547297	ExN	255491	Intron (ENST00000637901.1/107986579, intron 1 of 2)	SOX4
chr1	4985	21591710	21592210	0.594305	1.83278e-08	0.0170984	ExN	4985	Distal Intergenic	LINC02596
chr19	3192	10316316	10316816	0.912605	1.83636e-08	0.0331662	ExN	146819	Promoter	FDX2
chr8	4004	30990946	30991446	1.15724	1.83822e-08	0.0163508	ExN	290939	Distal Intergenic	PURG
chr8	9301	101903365	101903865	1.43667	1.83879e-08	0.0313213	ExN	296236	Intron (ENST00000311028.4/83988, intron 3 of 6)	LOC124902079
chr2	9418	80322343	80322843	0.753222	1.83999e-08	0.0363496	ExN	165056	Intron (ENST00000466387.5/1496, intron 11 of 21)	CTNNA2
chr11	13449	110691996	110692496	0.659179	1.84322e-08	0.0154732	ExN	59130	Intron (ENST00000260283.8/57569, intron 2 of 15)	ARHGAP20
chr6	1332	11560759	11561259	1.11612	1.84436e-08	0.0160495	ExN	254236	Intron (ENST00000379426.2/100113407, intron 1 of 2)	TMEM170B
chr4	13458	183353821	183354321	1.71724	1.84436e-08	0.0237143	ExN	234643	Distal Intergenic	CLDN24
chr5	2843	35926392	35926892	0.684221	1.84508e-08	0.0379364	ExN	238061	Intron (ENST00000651391.1/133690, intron 1 of 4)	CAPSL
chr2	3301	25685050	25685550	1.03489	1.84514e-08	0.022151	ExN	158939	Distal Intergenic	DTNB
chr20	604	3204453	3204953	0.508873	1.84539e-08	0.0727196	ExN	181322	Promoter	DDRGK1
chr15	423	26740065	26740565	1.47419	1.84739e-08	0.0213101	ExN	99452	Intron (ENST00000311550.10/2562, intron 3 of 8)	GABRB3
chr9	2764	34996824	34997324	0.66107	1.84887e-08	0.0154093	ExN	304432	3' UTR	DNAJB5
chr3	1554	12184611	12185111	1.12693	1.84981e-08	0.0242279	ExN	202563	3' UTR	SYN2
chr16	2335	9817396	9817896	1.21691	1.84986e-08	0.0188163	ExN	111646	Intron (ENST00000396573.6/2903, intron 11 of 13)	LOC105371077
chr8	14595	144509572	144510072	0.501109	1.85107e-08	0.066884	ExN	301530	Promoter	MFSD3
chr17	2985	17127099	17127599	0.582663	1.85153e-08	0.0134767	ExN	124134	Intron (ENST00000651222.2/23164, intron 4 of 23)	MPRIP
chr1	8317	38115751	38116251	0.604557	1.85196e-08	0.0296478	ExN	8317	Intron (ENST00000428151.1/105378653, intron 4 of 4)	LINC02786
chr3	8581	65979158	65979658	0.885837	1.85217e-08	0.0211238	ExN	209590	Intron (ENST00000330909.12/9223, intron 1 of 24)	MAGI1-IT1
chr1	4293	18578221	18578721	1.42593	1.85386e-08	0.0244201	ExN	4293	Distal Intergenic	PAX7
chr4	4548	39892308	39892808	1.19393	1.85577e-08	0.0182426	ExN	225733	Intron (ENST00000303538.13/23244, intron 16 of 32)	PDS5A
chr20	446	2351725	2352225	0.778995	1.85656e-08	0.0186053	ExN	181164	Distal Intergenic	TGM6
chr11	10920	77450161	77450661	1.34343	1.85775e-08	0.0150679	ExN	56601	Intron (ENST00000356341.8/5058, intron 1 of 14)	PAK1
chr19	1093	2525322	2525822	1.11478	1.85833e-08	0.0262185	ExN	144720	Intron (ENST00000382159.8/2788, intron 3 of 4)	GADD45B
chr11	11981	88476045	88476545	1.04669	1.85878e-08	0.0202929	ExN	57662	Distal Intergenic	GRM5-AS1
chr2	24657	240451691	240452191	0.751426	1.85881e-08	0.0386631	ExN	180295	Promoter	GPC1-AS1
chr3	18692	186102666	186103166	0.686127	1.86091e-08	0.022116	ExN	219701	Intron (ENST00000306376.10/2119, intron 5 of 12)	ETV5
chr22	511	19942494	19942994	0.779668	1.86211e-08	0.0458733	ExN	194097	Intron (ENST00000676678.1/1312, intron 1 of 5)	COMT
chr7	6543	51249133	51249633	1.35887	1.86231e-08	0.0308964	ExN	276682	Intron (ENST00000265136.12/23242, intron 1 of 12)	COBL
chr15	2960	47351561	47352061	1.46176	1.86291e-08	0.0188542	ExN	101989	Intron (ENST00000558014.5/80031, intron 1 of 19)	SEMA6D
chr3	13398	128812356	128812856	0.930207	1.86329e-08	0.0160496	ExN	214407	Intron (ENST00000676214.1/7879, intron 5 of 5)	RAB7A
chr10	15365	132269205	132269705	0.9707	1.86355e-08	0.0263113	ExN	45198	Intron (ENST00000368622.5/282974, intron 1 of 11)	STK32C
chr21	701	26061426	26061926	1.27985	1.8637e-08	0.0266179	ExN	190668	Intron (ENST00000707132.1/351, intron 4 of 16)	APP
chr9	7076	100246458	100246958	1.53758	1.8642e-08	0.0209211	ExN	308744	Exon (ENST00000262457.7/27130, exon 8 of 17)	TEX10
chr18	6799	76932470	76932970	0.876469	1.86469e-08	0.0228467	ExN	143091	Intron (ENST00000320610.14/7776, intron 25 of 30)	ZNF236
chr1	16073	111967790	111968290	1.23407	1.86551e-08	0.027428	ExN	16073	Intron (ENST00000369697.5/3752, intron 1 of 5)	KCND3
chr13	1475	32028742	32029242	1.42371	1.86733e-08	0.0201183	ExN	81803	Intron (ENST00000645780.1/10129, intron 2 of 61)	FRY
chr4	5654	55319599	55320099	0.874716	1.86773e-08	0.0110881	ExN	226839	Distal Intergenic	SRD5A3
chr11	2923	17385587	17386087	1.20266	1.8682e-08	0.0294188	ExN	48604	3' UTR	KCNJ11
chr7	14923	143016685	143017185	0.801552	1.86878e-08	0.0128008	ExN	285062	Distal Intergenic	OR9A2
chr16	1230	3106443	3106943	0.536252	1.87109e-08	0.073577	ExN	110541	Promoter	LOC124903629
chr9	13326	135787772	135788272	1.02382	1.87337e-08	0.0194523	ExN	314994	Promoter	KCNT1
chr2	23737	235666399	235666899	0.575826	1.87398e-08	0.0390049	ExN	179375	Intron (ENST00000304032.13/116987, intron 1 of 17)	AGAP1
chr10	3138	24162055	24162555	0.778526	1.8771e-08	0.0189099	ExN	32971	Intron (ENST00000376462.5/56243, intron 2 of 18)	KIAA1217
chr12	14053	123390696	123391196	1.00639	1.87881e-08	0.0219484	ExN	78458	Promoter	KMT5A
chr1	9532	43986608	43987108	1.22146	1.88325e-08	0.0251985	ExN	9532	3' UTR	CCDC24
chr1	13632	86501306	86501806	0.946118	1.88346e-08	0.0195051	ExN	13632	Distal Intergenic	CLCA1
chr1	14303	93000607	93001107	1.0444	1.88358e-08	0.0209977	ExN	14303	Distal Intergenic	LOC124904219
chr5	11625	137660276	137660776	0.969923	1.88408e-08	0.0319699	ExN	246843	Exon (ENST00000504496.5/26249, exon 3 of 3)	KLHL3
chr3	9501	73561918	73562418	0.588318	1.88437e-08	0.00953398	ExN	210510	Promoter	PDZRN3
chr2	23862	236343479	236343979	1.13739	1.88729e-08	0.0227748	ExN	179500	Exon (ENST00000254653.9/79781, exon 17 of 20)	IQCA1
chr5	439	5366634	5367134	1.16707	1.88844e-08	0.0171891	ExN	235657	Distal Intergenic	ICE1
chr16	4074	22706369	22706869	1.09774	1.88874e-08	0.0115523	ExN	113385	Distal Intergenic	LINC02890
chr1	25883	215594652	215595152	1.08886	1.88904e-08	0.0305034	ExN	25883	Intron (ENST00000259154.9/51133, intron 9 of 17)	KCTD3
chr2	4813	39136972	39137472	0.961532	1.89022e-08	0.0126778	ExN	160451	Distal Intergenic	SOS1
chr10	15174	131511307	131511807	1.76042	1.89025e-08	0.0144608	ExN	45007	Distal Intergenic	TCERG1L
chr12	371	2082234	2082734	1.15905	1.89051e-08	0.0216284	ExN	64776	Intron (ENST00000682544.1/775, intron 1 of 49)	CACNA1C
chr1	8231	37689769	37690269	0.873967	1.89128e-08	0.0290287	ExN	8231	Promoter	AIRIM
chr18	2258	26468828	26469328	0.9265	1.89245e-08	0.0169641	ExN	138550	Intron (ENST00000580059.7/284252, intron 3 of 4)	KCTD1
chr1	2763	11069514	11070014	1.78904	1.89331e-08	0.0272369	ExN	2763	Promoter	EXOSC10
chr6	8144	77072591	77073091	2.00737	1.894e-08	0.0320843	ExN	261048	Intron (ENST00000669724.1/105377862, intron 2 of 3)	LOC105377862
chr11	13783	112665173	112665673	0.635328	1.89632e-08	0.0277125	ExN	59464	Intron (ENST00000691666.1/ENST00000691666.1, intron 3 of 4)	LOC105369496
chr18	3218	37402489	37402989	0.865899	1.89804e-08	0.0224076	ExN	139510	Intron (ENST00000420428.7/56853, intron 2 of 12)	CELF4
chr15	8626	89269228	89269728	1.72989	1.89829e-08	0.0181614	ExN	107655	Intron (ENST00000674831.1/55215, intron 10 of 38)	FANCI
chr9	14157	137294512	137295012	1.05703	1.89933e-08	0.0286309	ExN	315825	Exon (ENST00000673408.1/ENST00000673408.1, exon 1 of 4)	NRARP
chr17	14967	82613283	82613783	0.944481	1.9007e-08	0.0239284	ExN	136116	Intron (ENST00000574694.1/ENST00000574694.1, intron 1 of 1)	WDR45B
chr3	15963	156788167	156788667	1.17701	1.90225e-08	0.0210568	ExN	216972	Intron (ENST00000664482.1/730091, intron 1 of 2)	PA2G4P4
chr8	724	5692748	5693248	1.04285	1.90256e-08	0.0159274	ExN	287659	Distal Intergenic	LOC124902045
chr14	2084	39696654	39697154	1.52556	1.90315e-08	0.0156283	ExN	90511	Intron (ENST00000652126.1/105370462, intron 3 of 7)	LOC112267899
chr8	14453	144261214	144261714	0.916554	1.90366e-08	0.0274093	ExN	301388	Exon (ENST00000326134.10/727957, exon 42 of 44)	MIR7112
chr2	14125	133281480	133281980	1.63244	1.90428e-08	0.0152348	ExN	169763	Intron (ENST00000432414.5/101928161, intron 4 of 4)	NCKAP5-AS2
chr9	473	4665303	4665803	0.8661	1.90446e-08	0.0212395	ExN	302141	Intron (ENST00000485616.5/55064, intron 2 of 12)	SPATA6L
chr3	12496	124107299	124107799	0.991973	1.90703e-08	0.0231583	ExN	213505	Intron (ENST00000682506.1/8997, intron 1 of 59)	KALRN
chr2	22693	230870672	230871172	0.9828	1.90713e-08	0.0516434	ExN	178331	Intron (ENST00000457215.5/81618, intron 2 of 4)	ITM2C
chr22	1871	26675537	26676037	1.19339	1.90799e-08	0.021934	ExN	195457	Exon (ENST00000616469.4/440823, exon 4 of 4)	MIATNB
chr3	2557	16510402	16510902	1.61232	1.91171e-08	0.0243402	ExN	203566	Intron (ENST00000334133.9/23180, intron 1 of 9)	RFTN1
chr6	15389	158589100	158589600	1.13439	1.91512e-08	0.0208673	ExN	268293	Intron (ENST00000367090.4/57583, intron 5 of 16)	TMEM181
chr9	6426	95966231	95966731	1.19959	1.91636e-08	0.016627	ExN	308094	3' UTR	ERCC6L2
chr7	336	960126	960626	1.37927	1.91669e-08	0.0266949	ExN	270475	Intron (ENST00000457254.5/11033, intron 2 of 11)	ADAP1
chr1	6920	31618022	31618522	0.767195	1.91836e-08	0.0343037	ExN	6920	Promoter	HCRTR1
chr11	14044	113931719	113932219	1.81574	1.91836e-08	0.0185595	ExN	59725	Promoter	HTR3B
chr5	17258	178427315	178427815	1.12227	1.91873e-08	0.0177464	ExN	252476	Intron (ENST00000679896.1/91522, intron 2 of 27)	COL23A1
chr1	14551	95012261	95012761	1.03862	1.91887e-08	0.0145921	ExN	14551	Intron (ENST00000715651.1/101928098, intron 2 of 2)	ALG14
chr15	7192	78392270	78392770	0.884817	1.91993e-08	0.0313275	ExN	106221	Distal Intergenic	IREB2
chr10	10554	96320051	96320551	1.20013	1.92015e-08	0.0273004	ExN	40387	Intron (ENST00000630152.1/1791, intron 3 of 10)	DNTT
chr20	1775	12098465	12098965	1.27818	1.92197e-08	0.0311564	ExN	182493	Distal Intergenic	BTBD3
chr2	19888	203239992	203240492	1.09095	1.92395e-08	0.0222469	ExN	175526	Intron (ENST00000449301.5/57404, intron 1 of 11)	CYP20A1
chr11	14107	114103670	114104170	0.892537	1.92409e-08	0.0177317	ExN	59788	Intron (ENST00000682278.1/7704, intron 3 of 7)	ZBTB16
chr9	2343	32335420	32335920	0.736571	1.92647e-08	0.0126381	ExN	304011	Distal Intergenic	ACO1
chr4	3636	25862056	25862556	0.783014	1.92695e-08	0.0310037	ExN	224821	Promoter	SMIM20
chr22	914	21579721	21580221	1.33543	1.92767e-08	0.0234208	ExN	194500	Intron (ENST00000458578.6/7332, intron 1 of 3)	UBE2L3
chr8	145	1200663	1201163	1.05048	1.92778e-08	0.0129856	ExN	287080	Intron (ENST00000637795.2/9228, intron 2 of 14)	DLGAP2
chr12	941	4859438	4859938	0.82834	1.9287e-08	0.0271248	ExN	65346	Exon (ENST00000658418.1/ENST00000658418.1, exon 1 of 2)	KCNA6
chr21	3163	44356028	44356528	0.978603	1.92963e-08	0.0217213	ExN	193130	Intron (ENST00000300482.9/7226, intron 3 of 32)	TRPM2
chr5	13033	144014402	144014902	0.958877	1.93055e-08	0.0234719	ExN	248251	Distal Intergenic	YIPF5
chr10	5050	48360301	48360801	0.942604	1.93099e-08	0.0175268	ExN	34883	Intron (ENST00000395611.7/5599, intron 1 of 11)	MAPK8
chr9	1698	20023883	20024383	1.37966	1.93103e-08	0.02307	ExN	303366	Distal Intergenic	LOC124902128
chr11	18449	133967221	133967721	0.663085	1.93317e-08	0.031028	ExN	64130	Distal Intergenic	IGSF9B
chr13	804	26864399	26864899	0.830407	1.93331e-08	0.0205748	ExN	81132	Distal Intergenic	GPR12
chr2	18100	179682303	179682803	0.880193	1.93415e-08	0.0161776	ExN	173738	Intron (ENST00000410066.7/151126, intron 3 of 9)	ZNF385B
chr5	2492	31725766	31726266	0.651726	1.93436e-08	0.0107737	ExN	237710	Exon (ENST00000504053.1/ENST00000504053.1, exon 1 of 1)	PDZD2
chr3	10251	96812544	96813044	1.21783	1.93575e-08	0.0240757	ExN	211260	Exon (ENST00000662485.1/124909397, exon 2 of 2)	LOC124909397
chr9	6042	93265661	93266161	1.06743	1.93717e-08	0.0279317	ExN	307710	Promoter	WNK2
chr5	11818	138646781	138647281	0.969348	1.93743e-08	0.0227528	ExN	247036	Intron (ENST00000517980.5/1495, intron 1 of 5)	CTNNA1
chr1	532	2138008	2138508	0.583243	1.93829e-08	0.0259936	ExN	532	Intron (ENST00000378567.8/5590, intron 5 of 17)	PRKCZ
chr6	12262	131379908	131380408	1.05279	1.93872e-08	0.0235636	ExN	265166	Intron (ENST00000702750.1/105378005, intron 3 of 4)	LOC105378005
chr2	11063	100964832	100965332	0.660591	1.9411e-08	0.0103836	ExN	166701	Exon (ENST00000335681.10/4862, exon 9 of 21)	NPAS2
chr18	4408	49668854	49669354	0.85221	1.94292e-08	0.0446758	ExN	140700	Distal Intergenic	LIPG
chr10	3297	24865773	24866273	0.814118	1.94531e-08	0.0260068	ExN	33130	Intron (ENST00000320152.11/56952, intron 4 of 8)	LINC01516
chrX	4356	140890561	140891061	1.19258	1.94548e-08	0.0175712	ExN	320455	Distal Intergenic	MIR320D2
chr11	4402	35246774	35247274	1.14216	1.94599e-08	0.0276922	ExN	50083	Distal Intergenic	SLC1A2
chr2	8114	69304551	69305051	1.12726	1.94672e-08	0.0220413	ExN	163752	Distal Intergenic	GFPT1
chr18	5619	60837393	60837893	1.23488	1.94692e-08	0.0121801	ExN	141911	Intron (ENST00000655645.1/124904313, intron 1 of 6)	LOC124904313
chr18	3334	37564973	37565473	0.670829	1.94947e-08	0.0473734	ExN	139626	Promoter	LOC102724417
chr14	10144	104604641	104605141	0.520753	1.94964e-08	0.0434441	ExN	98571	Promoter	TMEM179
chr15	9461	92975397	92975897	1.16901	1.9499e-08	0.0183912	ExN	108490	3' UTR	CHD2
chr13	4605	73837917	73838417	0.897718	1.95019e-08	0.0182191	ExN	84933	Intron (ENST00000377669.7/11278, intron 4 of 7)	KLF12
chr5	16760	175894244	175894744	0.526917	1.95103e-08	0.00847956	ExN	251978	Distal Intergenic	CPLX2
chr8	10119	110353119	110353619	1.4667	1.95194e-08	0.0185951	ExN	297054	Distal Intergenic	KCNV1
chr16	11200	88352069	88352569	1.2901	1.95258e-08	0.0209441	ExN	120511	Distal Intergenic	ZNF469
chr6	13540	143391135	143391635	0.770373	1.95324e-08	0.0207269	ExN	266444	Distal Intergenic	ADAT2
chr7	14252	138944234	138944734	0.943809	1.95362e-08	0.0163291	ExN	284391	Intron (ENST00000440172.5/57670, intron 1 of 19)	KIAA1549
chr2	17723	175624053	175624553	1.5341	1.95424e-08	0.0247598	ExN	173361	Intron (ENST00000692740.1/124907909, intron 2 of 3)	LOC124907909
chr22	6105	45204786	45205286	1.03991	1.95493e-08	0.0167432	ExN	199691	3' UTR	KIAA0930
chr16	4994	30005436	30005936	0.77049	1.95505e-08	0.0309332	ExN	114305	3' UTR	DOC2A
chr2	3470	26693483	26693983	0.854986	1.95563e-08	0.0303053	ExN	159108	Intron (ENST00000302909.4/3777, intron 1 of 1)	KCNK3
chr16	2079	7713200	7713700	1.37237	1.95829e-08	0.0179101	ExN	111390	3' UTR	RBFOX1
chr7	6027	45575066	45575566	0.805514	1.95858e-08	0.0366727	ExN	276166	Promoter	ADCY1
chr12	9754	95538673	95539173	1.23978	1.95898e-08	0.0174965	ExN	74159	Intron (ENST00000258499.8/84101, intron 1 of 5)	USP44
chr2	9604	85245910	85246410	1.04235	1.95936e-08	0.0229346	ExN	165242	Intron (ENST00000282111.4/83439, intron 3 of 11)	LOC102724579
chr16	8202	68378004	68378504	0.65208	1.95959e-08	0.0281938	ExN	117513	Intron (ENST00000219334.10/55512, intron 2 of 8)	SMPD3
chr16	4306	24256872	24257372	0.965332	1.9609e-08	0.0178572	ExN	113617	Exon (ENST00000005284.4/10368, exon 1 of 4)	CACNG3
chr3	16648	168116136	168116636	0.856075	1.96296e-08	0.0183391	ExN	217657	Distal Intergenic	GOLIM4
chr3	1987	13678473	13678973	0.781366	1.96299e-08	0.0112204	ExN	202996	Intron (ENST00000438915.1/285375, intron 1 of 1)	LINC00620
chr17	13607	79126842	79127342	1.27984	1.96381e-08	0.0188907	ExN	134756	Intron (ENST00000583458.5/146713, intron 3 of 13)	RBFOX3
chrX	1720	43241690	43242190	1.22505	1.96381e-08	0.0103709	ExN	317819	Distal Intergenic	PINCR
chr6	581	3882798	3883298	1.4381	1.96414e-08	0.0355958	ExN	253485	Intron (ENST00000648025.1/26240, intron 2 of 4)	FAM50B
chr20	6687	49383148	49383648	1.20835	1.9655e-08	0.0274114	ExN	187405	Intron (ENST00000637341.1/105372649, intron 2 of 7)	KCNB1
chr1	29639	246200187	246200687	1.26346	1.96694e-08	0.022277	ExN	29639	Intron (ENST00000630181.2/64754, intron 5 of 11)	SMYD3
chr5	17643	180688302	180688802	0.971484	1.96858e-08	0.0084515	ExN	252861	Distal Intergenic	LINC02222
chr14	2484	50374213	50374713	0.928106	1.9697e-08	0.0111825	ExN	90911	Intron (ENST00000395834.6/8814, intron 2 of 9)	CDKL1
chr19	3433	10923253	10923753	0.583026	1.97004e-08	0.0161307	ExN	147060	Promoter	YIPF2
chr9	13124	135114485	135114985	1.20648	1.97036e-08	0.0234848	ExN	314792	Intron (ENST00000252854.8/10439, intron 5 of 5)	OLFM1
chr4	6677	76904207	76904707	1.13957	1.97115e-08	0.0155074	ExN	227862	Distal Intergenic	SOWAHB
chr14	5925	76783564	76784064	1.14613	1.97126e-08	0.0303349	ExN	94352	3' UTR	VASH1
chr22	2596	30667152	30667652	0.795131	1.97308e-08	0.0337382	ExN	196182	Promoter	DUSP18
chr8	13267	140718379	140718879	0.754261	1.97311e-08	0.0210878	ExN	300202	Promoter	PTK2
chr14	6489	78959603	78960103	0.803693	1.97399e-08	0.0304907	ExN	94916	Intron (ENST00000634499.2/9369, intron 12 of 21)	LOC124903353
chr2	24865	241151138	241151638	1.22773	1.97399e-08	0.0294485	ExN	180503	Promoter	PPP1R7
chr1	23730	203607171	203607671	0.889225	1.9745e-08	0.017014	ExN	23730	Distal Intergenic	ATP2B4
chr20	7504	56362769	56363269	0.872212	1.97484e-08	0.0176355	ExN	188222	Intron (ENST00000371384.4/116151, intron 1 of 2)	FAM210B
chr9	5450	89417146	89417646	1.15383	1.97516e-08	0.0217791	ExN	307118	Intron (ENST00000339861.8/10507, intron 2 of 18)	SEMA4D
chr19	10594	50300771	50301271	1.1258	1.97619e-08	0.0283898	ExN	154221	Intron (ENST00000598205.5/79784, intron 38 of 41)	MYH14
chr19	2770	7922225	7922725	1.08436	1.97633e-08	0.0261172	ExN	146397	5' UTR	SNAPC2
chr15	8572	89125553	89126053	0.931548	1.97773e-08	0.0171406	ExN	107601	Intron (ENST00000569411.5/11057, intron 3 of 4)	ABHD2
chr22	5651	42994996	42995496	0.885764	1.98005e-08	0.0262984	ExN	199237	Intron (ENST00000263246.8/11252, intron 1 of 10)	PACSIN2
chr7	7505	70291702	70292202	1.58933	1.98018e-08	0.0183058	ExN	277644	3' UTR	AUTS2
chr16	10139	83945789	83946289	1.31578	1.98306e-08	0.022263	ExN	119450	Intron (ENST00000561562.5/23417, intron 2 of 3)	OSGIN1
chr15	305	25783078	25783578	1.11152	1.98342e-08	0.0174014	ExN	99334	Intron (ENST00000356865.11/57194, intron 2 of 21)	ATP10A
chr2	17335	172202405	172202905	1.27543	1.98345e-08	0.0169747	ExN	172973	Intron (ENST00000715288.1/104326193, intron 3 of 5)	ITGA6
chr9	3794	71799049	71799549	1.52863	1.98493e-08	0.0184333	ExN	305462	Intron (ENST00000545719.1/23670, intron 2 of 2)	CEMIP2
chr11	17289	126999824	127000324	0.838944	1.98536e-08	0.0250853	ExN	62970	Promoter	KIRREL3
chr2	21323	218218155	218218655	1.14339	1.98561e-08	0.0246872	ExN	176961	Intron (ENST00000420104.5/10109, intron 2 of 4)	ARPC2
chr6	10034	107636479	107636979	0.628992	1.98621e-08	0.012745	ExN	262938	Intron (ENST00000317357.10/55084, intron 6 of 6)	SOBP
chr5	1996	17216035	17216535	0.628816	1.98622e-08	0.0493342	ExN	237214	Promoter	LOC124900947
chr4	7917	90122308	90122808	0.942187	1.98631e-08	0.0158578	ExN	229102	Distal Intergenic	CCSER1
chr3	7113	53282632	53283132	0.879616	1.98675e-08	0.023747	ExN	208122	Distal Intergenic	DCP1A
chr1	27011	226903926	226904426	0.868679	1.98933e-08	0.0150045	ExN	27011	Intron (ENST00000676884.1/5664, intron 13 of 27)	PSEN2
chr14	6725	81990200	81990700	0.867908	1.98965e-08	0.0308287	ExN	95152	Intron (ENST00000554814.1/107984704, intron 3 of 3)	LOC107984704
chr1	26424	223364573	223365073	0.671702	1.99402e-08	0.0380151	ExN	26424	Promoter	SUSD4
chr10	9349	86006717	86007217	1.45439	1.99551e-08	0.0217203	ExN	39182	Intron (ENST00000327946.12/2894, intron 4 of 15)	MIR346
chr16	4826	28875933	28876433	1.11514	1.99551e-08	0.0247	ExN	114137	Distal Intergenic	ATP2A1
chr21	1906	35932364	35932864	0.951268	1.99796e-08	0.029643	ExN	191873	Intron (ENST00000475045.6/101928269, intron 5 of 12)	PPP1R2P2
chr16	2437	10134870	10135370	1.47473	1.99889e-08	0.0235013	ExN	111748	Intron (ENST00000396573.6/2903, intron 3 of 13)	GRIN2A
chr1	11213	56831813	56832313	0.900074	1.9995e-08	0.0320846	ExN	11213	Distal Intergenic	FYB2
chr12	13305	120634850	120635350	0.906271	2.00086e-08	0.0131775	ExN	77710	Intron (ENST00000667391.1/101928300, intron 1 of 1)	CABP1-DT
chr9	717	7111366	7111866	0.862071	2.00236e-08	0.0188049	ExN	302385	Intron (ENST00000381306.7/23081, intron 18 of 20)	KDM4C
chr5	9354	115100660	115101160	1.25409	2.00264e-08	0.0197773	ExN	244572	Distal Intergenic	TRIM36
chr13	5456	90415106	90415606	1.05489	2.00731e-08	0.01187	ExN	85784	Distal Intergenic	LINC01049
chr11	10122	73264377	73264877	1.44215	2.00809e-08	0.0282233	ExN	55803	Promoter	P2RY6
chr17	4517	29039430	29039930	1.00211	2.00857e-08	0.0202826	ExN	125666	Intron (ENST00000580241.5/51268, intron 2 of 9)	PIPOX
chr12	10551	103913563	103914063	1.47985	2.009e-08	0.0174909	ExN	74956	Exon (ENST00000548897.1/253724, exon 5 of 5)	TTC41P
chr1	21199	177464597	177465097	1.30467	2.00909e-08	0.0178099	ExN	21199	Intron (ENST00000663166.1/ENST00000663166.1, intron 4 of 4)	LINC01645
chr17	317	1299930	1300430	1.50475	2.0097e-08	0.029539	ExN	121466	3' UTR	TRARG1
chr7	13208	130124716	130125216	1.27281	2.01042e-08	0.0180511	ExN	283347	Intron (ENST00000335420.10/23008, intron 6 of 9)	KLHDC10
chr20	6896	50165372	50165872	0.971668	2.01135e-08	0.0278037	ExN	187614	Promoter	LINC01275
chr4	2598	13891983	13892483	1.36257	2.01147e-08	0.0271424	ExN	223783	Intron (ENST00000669061.1/101929071, intron 4 of 4)	LOC101929048
chr3	4066	35736580	35737080	1.10107	2.01231e-08	0.019645	ExN	205075	Promoter	ARPP21
chr10	9285	84903238	84903738	1.10944	2.01264e-08	0.0177256	ExN	39118	Distal Intergenic	LINC01519
chr3	12583	124455066	124455566	1.56459	2.01267e-08	0.0213243	ExN	213592	Promoter	KALRN
chr12	5569	51813599	51814099	1.04389	2.01362e-08	0.0234402	ExN	69974	3' UTR	TMDD1
chr17	774	2713811	2714311	0.797135	2.01565e-08	0.0214233	ExN	121923	Promoter	CLUH
chr15	915	29757304	29757804	1.4253	2.01767e-08	0.0223453	ExN	99944	Intron (ENST00000346128.10/7082, intron 8 of 27)	TJP1
chr11	11935	87477251	87477751	1.62128	2.01851e-08	0.0184043	ExN	57616	Distal Intergenic	TMEM135
chr2	1916	14633698	14634198	0.587198	2.01858e-08	0.0247172	ExN	157554	Promoter	LRATD1
chr14	1072	29518542	29519042	0.914851	2.02103e-08	0.0205442	ExN	89499	Distal Intergenic	PRKD1
chr7	2861	22144935	22145435	0.844908	2.02176e-08	0.0215608	ExN	273000	Promoter	RAPGEF5
chrX	3715	119692055	119692555	1.12601	2.02182e-08	0.0492438	ExN	319814	Intron (ENST00000360156.11/23157, intron 1 of 10)	SEPTIN6
chr20	1801	12415024	12415524	0.855881	2.02211e-08	0.0263822	ExN	182519	Distal Intergenic	LOC107985406
chr10	1428	11031002	11031502	1.55432	2.02212e-08	0.0168591	ExN	31261	Intron (ENST00000637215.1/10659, intron 2 of 14)	CELF2
chr5	17217	178146455	178146955	1.26514	2.02236e-08	0.0225778	ExN	252435	Promoter	RMND5B
chr8	485	3212249	3212749	1.36447	2.02285e-08	0.0171036	ExN	287420	Intron (ENST00000335551.11/64478, intron 18 of 55)	CSMD1
chr8	11596	128850398	128850898	1.19819	2.02527e-08	0.015507	ExN	298531	Intron (ENST00000643616.1/106144608, intron 2 of 3)	LINC00976
chr8	11934	132142606	132143106	0.894011	2.02535e-08	0.0218537	ExN	298869	Intron (ENST00000388996.10/3786, intron 9 of 14)	HHLA1
chr3	8072	62232620	62233120	1.21066	2.03046e-08	0.0157689	ExN	209081	Intron (ENST00000474889.6/5793, intron 14 of 29)	PTPRG
chr17	2896	16795842	16796342	1.75012	2.03158e-08	0.0183506	ExN	124045	Promoter	USP32P1
chr11	9246	69153441	69153941	1.24298	2.03173e-08	0.0238579	ExN	54927	Intron (ENST00000637084.1/107984345, intron 14 of 14)	SMIM38
chr7	5585	43338425	43338925	1.26809	2.03173e-08	0.013589	ExN	275724	Intron (ENST00000453890.5/23072, intron 4 of 27)	HECW1
chr18	2489	29175728	29176228	0.827762	2.0318e-08	0.015476	ExN	138781	Distal Intergenic	LOC105372045
chr2	1563	11004274	11004774	1.05467	2.03207e-08	0.017697	ExN	157201	Distal Intergenic	KCNF1
chr3	13613	129665871	129666371	0.867277	2.03283e-08	0.0200723	ExN	214622	Intron (ENST00000432054.6/23023, intron 2 of 3)	TMCC1
chr4	2546	12888966	12889466	0.772385	2.03328e-08	0.0142344	ExN	223731	Distal Intergenic	RAB28
chr7	9479	91359828	91360328	1.20249	2.03428e-08	0.0155693	ExN	279618	Intron (ENST00000418395.1/105375392, intron 2 of 5)	LINC02932
chr17	14870	82379843	82380343	1.15401	2.0366e-08	0.025439	ExN	136019	Distal Intergenic	UTS2R
chr5	2354	27010500	27011000	1.62906	2.03745e-08	0.0281247	ExN	237572	Intron (ENST00000231021.9/1007, intron 1 of 11)	CDH9
chr7	5379	40105970	40106470	1.53325	2.03784e-08	0.022221	ExN	275518	Distal Intergenic	CDK13
chr14	8550	96349193	96349693	1.00502	2.04063e-08	0.0182369	ExN	96977	Intron (ENST00000359933.6/55102, intron 1 of 41)	ATG2B
chr3	11588	115819700	115820200	0.784733	2.04195e-08	0.036382	ExN	212597	Intron (ENST00000490035.7/4045, intron 6 of 6)	LSAMP
chr16	2870	12390040	12390540	1.21684	2.04281e-08	0.0344529	ExN	112181	Intron (ENST00000566228.6/92017, intron 16 of 20)	LOC105371087
chr17	6581	40201724	40202224	0.717409	2.04315e-08	0.0291488	ExN	127730	Distal Intergenic	MIR6867
chr15	8297	87196377	87196877	1.59475	2.04692e-08	0.018579	ExN	107326	Distal Intergenic	LOC102724452
chr14	3806	63268082	63268582	0.687824	2.04827e-08	0.0124622	ExN	92233	Intron (ENST00000557447.5/57381, intron 1 of 4)	GPHB5
chr5	1411	13611300	13611800	1.11191	2.04886e-08	0.0121069	ExN	236629	Distal Intergenic	DNAH5
chr10	10728	97180532	97181032	0.910318	2.05156e-08	0.0315129	ExN	40561	Intron (ENST00000266058.9/6585, intron 1 of 36)	SLIT1
chr2	11073	100984801	100985301	0.805737	2.05215e-08	0.0289912	ExN	166711	Exon (ENST00000474550.5/4862, exon 5 of 9)	NPAS2
chr4	12294	163109913	163110413	0.861046	2.05355e-08	0.0124378	ExN	233479	3' UTR	LOC101928081
chr1	12872	75422865	75423365	1.31335	2.05447e-08	0.0217158	ExN	12872	Intron (ENST00000370859.8/204962, intron 2 of 23)	SLC44A5
chr6	8083	75488886	75489386	1.14269	2.05547e-08	0.020148	ExN	260987	Intron (ENST00000393004.6/27145, intron 1 of 6)	FILIP1
chr1	20261	168397357	168397857	1.06436	2.05698e-08	0.0283568	ExN	20261	Distal Intergenic	LOC100505918
chr9	8901	119240271	119240771	0.654459	2.05713e-08	0.0133517	ExN	310569	Intron (ENST00000265922.8/1620, intron 4 of 7)	BRINP1
chr20	3486	31739473	31739973	0.985956	2.05713e-08	0.0353797	ExN	184204	Promoter	TPX2
chr12	13800	122763806	122764306	0.975585	2.05803e-08	0.0169159	ExN	78205	Intron (ENST00000455982.2/8562, intron 4 of 7)	CCDC62
chr6	10323	109483101	109483601	0.506921	2.05842e-08	0.109773	ExN	263227	Promoter	ZBTB24
chr2	20098	205758002	205758502	1.43794	2.05872e-08	0.0276571	ExN	175736	Intron (ENST00000360409.7/8828, intron 12 of 16)	NRP2
chr1	14887	100791453	100791953	0.662014	2.06018e-08	0.0104317	ExN	14887	Distal Intergenic	VCAM1
chr1	19670	163069661	163070161	0.701845	2.06241e-08	0.0135695	ExN	19670	Promoter	RGS4
chr16	3060	13919209	13919709	0.722072	2.06427e-08	0.030685	ExN	112371	Promoter	ERCC4
chr1	11348	58248010	58248510	1.01067	2.06587e-08	0.0315259	ExN	11348	Intron (ENST00000485760.5/1600, intron 4 of 20)	OMA1
chr19	8118	40379514	40380014	1.25012	2.06594e-08	0.0230946	ExN	151745	3' UTR	PLD3
chr3	493	6703066	6703566	1.12432	2.06652e-08	0.0133604	ExN	201502	Intron (ENST00000433639.1/105376944, intron 1 of 4)	LOC105376944
chr14	2643	51026437	51026937	0.658592	2.06716e-08	0.020158	ExN	91070	Intron (ENST00000669299.1/ENST00000669299.1, intron 2 of 2)	TRIM9
chr17	10976	68539543	68540043	0.888331	2.06865e-08	0.0214371	ExN	132125	3' UTR	FAM20A
chr21	2217	38355952	38356452	0.740128	2.07128e-08	0.021359	ExN	192184	Distal Intergenic	LINC01423
chr7	11262	106964955	106965455	1.3521	2.0714e-08	0.0177295	ExN	281401	Distal Intergenic	PRKAR2B
chr14	5092	71656716	71657216	0.660253	2.07211e-08	0.0162958	ExN	93519	Intron (ENST00000381232.8/26037, intron 8 of 23)	SIPA1L1
chr15	8383	88253796	88254296	1.03362	2.07215e-08	0.0392524	ExN	107412	Intron (ENST00000569588.1/283738, intron 1 of 3)	NTRK3-AS1
chr12	12810	117874795	117875295	0.659345	2.07216e-08	0.0440342	ExN	77215	Intron (ENST00000339824.7/283455, intron 1 of 19)	KSR2
chr20	8834	63393573	63394073	0.873653	2.07272e-08	0.0199541	ExN	189552	Distal Intergenic	KCNQ2
chr1	13450	84560501	84561001	0.991547	2.07359e-08	0.0137199	ExN	13450	Intron (ENST00000699394.1/100505741, intron 8 of 8)	GNG5
chr19	10739	50649493	50649993	0.658231	2.0737e-08	0.0180184	ExN	154366	Promoter	C19orf81
chr15	462	27025760	27026260	0.887594	2.07576e-08	0.0150185	ExN	99491	Intron (ENST00000615808.5/2567, intron 2 of 9)	GABRG3
chr12	3649	29887386	29887886	0.938475	2.07592e-08	0.0132818	ExN	68054	Distal Intergenic	TMTC1
chr14	4938	70670861	70671361	1.25416	2.07653e-08	0.0127244	ExN	93365	3' UTR	LINC01269
chr10	1480	11156482	11156982	1.29401	2.07793e-08	0.0196075	ExN	31313	Intron (ENST00000637215.1/10659, intron 2 of 14)	CELF2
chr13	8016	114037586	114038086	0.751775	2.07841e-08	0.0202794	ExN	88344	Promoter	RASA3
chr12	5263	50098047	50098547	1.30689	2.08185e-08	0.019748	ExN	69668	Promoter	SMARCD1
chr14	174	21217904	21218404	1.50783	2.08247e-08	0.0318498	ExN	88601	Intron (ENST00000336053.10/3183, intron 4 of 6)	HNRNPC
chr19	7369	36244788	36245288	1.09266	2.08299e-08	0.0285364	ExN	150996	Intron (ENST00000355114.9/147929, intron 1 of 4)	ZNF565
chr8	2280	20254229	20254729	1.36149	2.085e-08	0.0361679	ExN	289215	Promoter	LZTS1
chr2	7087	59248004	59248504	0.874457	2.08604e-08	0.0125594	ExN	162725	Intron (ENST00000650010.1/400955, intron 8 of 8)	LOC105374754
chr8	637	4501469	4501969	0.982504	2.08874e-08	0.0168374	ExN	287572	Exon (ENST00000653453.1/ENST00000653453.1, exon 4 of 4)	CSMD1
chr20	6005	46128496	46128996	0.620648	2.0889e-08	0.0197393	ExN	186723	3' UTR	CD40
chr12	13964	123071778	123072278	0.696753	2.09132e-08	0.0152702	ExN	78369	Intron (ENST00000280562.9/57605, intron 1 of 24)	PITPNM2
chr2	18535	188142765	188143265	1.55516	2.09568e-08	0.0212142	ExN	174173	Intron (ENST00000434418.2/104355152, intron 2 of 3)	LINC01090
chr9	1295	14652678	14653178	0.774779	2.09898e-08	0.0203722	ExN	302963	Intron (ENST00000380916.9/340481, intron 7 of 9)	ZDHHC21
chr1	2193	8711983	8712483	0.932293	2.09948e-08	0.0302148	ExN	2193	Intron (ENST00000337907.7/473, intron 2 of 23)	RERE
chr12	14919	127380991	127381491	0.691031	2.09986e-08	0.0308012	ExN	79324	Distal Intergenic	LINC02375
chr12	8416	77946677	77947177	0.584809	2.10121e-08	0.00934248	ExN	72821	Intron (ENST00000550042.2/89795, intron 4 of 8)	NAV3
chr1	11604	60858298	60858798	1.06229	2.10138e-08	0.0308307	ExN	11604	Intron (ENST00000665290.1/101926964, intron 1 of 5)	NFIA
chr17	14277	81096727	81097227	0.544541	2.10214e-08	0.0210498	ExN	135426	Promoter	BAIAP2
chr8	3033	24891716	24892216	0.706777	2.10361e-08	0.0207385	ExN	289968	Intron (ENST00000519689.1/101929294, intron 1 of 4)	ADAM7-AS1
chr3	15391	150761657	150762157	0.556612	2.10553e-08	0.0372533	ExN	216400	Promoter	SIAH2-AS1
chr13	7066	109087789	109088289	0.944723	2.10586e-08	0.018451	ExN	87394	Intron (ENST00000356711.7/23026, intron 27 of 34)	MYO16-AS2
chr10	1686	11823083	11823583	0.816365	2.10608e-08	0.030717	ExN	31519	Promoter	PROSER2
chr11	127	534537	535037	0.721542	2.10641e-08	0.039038	ExN	45808	Promoter	HRAS
chr11	2981	17721949	17722449	0.894681	2.1086e-08	0.0201072	ExN	48662	3' UTR	MYOD1
chr7	1987	8161290	8161790	0.756603	2.10962e-08	0.0229015	ExN	272126	Intron (ENST00000402384.8/3382, intron 6 of 13)	ICA1
chr4	2597	13881895	13882395	1.18765	2.11241e-08	0.0382366	ExN	223782	Exon (ENST00000715506.1/107986182, exon 4 of 9)	LOC101929048
chr1	26828	226355457	226355957	1.17867	2.11265e-08	0.0236874	ExN	26828	Distal Intergenic	PARP1
chr16	9537	79194376	79194876	1.14739	2.11468e-08	0.021082	ExN	118848	Promoter	WWOX
chr9	7055	99860367	99860867	1.49659	2.11502e-08	0.0238388	ExN	308723	Intron (ENST00000618101.4/8013, intron 8 of 8)	NR4A3
chr12	4137	40635208	40635708	1.14391	2.11515e-08	0.0181285	ExN	68542	Distal Intergenic	CNTN1
chr20	1306	8273696	8274196	1.33985	2.11553e-08	0.0137995	ExN	182024	Intron (ENST00000637919.1/23236, intron 2 of 32)	PLCB1-IT1
chr3	291	4495249	4495749	1.09799	2.11831e-08	0.0236243	ExN	201300	Intron (ENST00000649669.1/3708, intron 2 of 3)	ITPR1
chr17	12884	77365659	77366159	1.08742	2.11963e-08	0.0291193	ExN	134033	Intron (ENST00000589070.1/10801, intron 1 of 1)	SEPTIN9
chr5	2457	31449203	31449703	1.15284	2.12064e-08	0.0221793	ExN	237675	Exon (ENST00000344624.8/29102, exon 22 of 36)	DROSHA
chr1	13400	84262229	84262729	1.44063	2.12552e-08	0.0217799	ExN	13400	Distal Intergenic	LOC124904808
chr1	28545	235809665	235810165	1.23243	2.12607e-08	0.0244317	ExN	28545	Exon (ENST00000389793.7/1130, exon 5 of 53)	LYST
chr14	3308	58561655	58562155	0.907904	2.12676e-08	0.0127384	ExN	91735	Distal Intergenic	KIAA0586
chr1	551	2178032	2178532	1.20776	2.12694e-08	0.0256552	ExN	551	Intron (ENST00000378567.8/5590, intron 16 of 17)	PRKCZ-AS1
chr14	8587	96593067	96593567	0.896585	2.12741e-08	0.0268968	ExN	97014	Exon (ENST00000660184.1/ENST00000660184.1, exon 1 of 3)	PAPOLA
chr2	698	3650893	3651393	0.517749	2.12819e-08	0.0476036	ExN	156336	Exon (ENST00000691818.1/ENST00000691818.1, exon 1 of 1)	ALLC
chr5	9775	120538600	120539100	0.994538	2.12829e-08	0.0250395	ExN	244993	Intron (ENST00000407149.7/51334, intron 1 of 1)	PRR16
chrX	3272	106220055	106220555	1.61615	2.13032e-08	0.0272912	ExN	319371	Distal Intergenic	PWWP3B
chr7	8470	76999622	77000122	0.998297	2.13169e-08	0.0169645	ExN	278609	Intron (ENST00000636308.1/441263, intron 5 of 14)	DTX2P1-UPK3BP1-PMS2P11
chr2	10502	96953992	96954492	0.83956	2.13294e-08	0.0243024	ExN	166140	Intron (ENST00000490605.3/51252, intron 6 of 16)	FAM178B
chr19	9174	45799972	45800472	1.29172	2.13313e-08	0.0216431	ExN	152801	Exon (ENST00000600188.5/81492, exon 4 of 5)	DMWD
chr1	18273	155277759	155278259	0.535373	2.13417e-08	0.0267896	ExN	18273	Promoter	HCN3
chr1	14495	94573765	94574265	0.866091	2.13705e-08	0.009181	ExN	14495	Distal Intergenic	LOC124904223
chr5	8620	107216673	107217173	0.684052	2.14117e-08	0.0137185	ExN	243838	Distal Intergenic	EFNA5
chr1	1594	6170052	6170552	1.17161	2.14415e-08	0.0221645	ExN	1594	Intron (ENST00000262450.8/26038, intron 1 of 41)	CHD5
chr5	6301	78765126	78765626	1.00351	2.14567e-08	0.0133355	ExN	241519	Intron (ENST00000514587.1/124900191, intron 3 of 3)	LOC124900191
chr22	606	20142803	20143303	0.981705	2.14701e-08	0.0178597	ExN	194192	Exon (ENST00000334554.12/29801, exon 10 of 11)	ZDHHC8
chr6	7278	61070707	61071207	1.24904	2.14738e-08	0.0135474	ExN	260182	Distal Intergenic	KHDRBS2
chr12	487	2632407	2632907	1.44574	2.15068e-08	0.020332	ExN	64892	Intron (ENST00000682544.1/775, intron 30 of 49)	CACNA1C
chr15	2935	46703052	46703552	1.36037	2.15249e-08	0.0229569	ExN	101964	Intron (ENST00000686120.1/ENST00000686120.1, intron 2 of 2)	LOC124900371
chr15	1265	32642041	32642541	0.788852	2.15272e-08	0.0383521	ExN	100294	Promoter	SCG5
chr9	8502	114588702	114589202	1.24452	2.15727e-08	0.0270847	ExN	310170	Intron (ENST00000677115.1/9550, intron 1 of 2)	ATP6V1G1
chr11	3867	29741004	29741504	0.794562	2.1591e-08	0.0118329	ExN	49548	Intron (ENST00000530249.1/ENST00000530249.1, intron 1 of 2)	LINC02546
chr5	529	6235571	6236071	0.928858	2.16013e-08	0.0117815	ExN	235747	Distal Intergenic	LINC02145
chr18	5941	63293258	63293758	0.730277	2.16122e-08	0.0173829	ExN	142233	Intron (ENST00000678134.1/596, intron 2 of 2)	BCL2
chr6	11019	115902489	115902989	0.752953	2.16187e-08	0.0162833	ExN	263923	Intron (ENST00000692859.2/2444, intron 1 of 1)	TPI1P3
chr3	17119	172710185	172710685	0.513527	2.16239e-08	0.0334931	ExN	218128	Promoter	NCEH1
chr20	8329	62133007	62133507	1.07561	2.16322e-08	0.025285	ExN	189047	3' UTR	PSMA7
chr21	99	15065718	15066218	0.707961	2.16411e-08	0.0976707	ExN	190066	Promoter	NRIP1
chr19	11387	55178670	55179170	0.558356	2.16606e-08	0.0465281	ExN	155014	Promoter	SYT5
chr2	5776	46770689	46771189	1.22093	2.16692e-08	0.0211717	ExN	161414	3' UTR	LINC01118
chr2	11303	101983455	101983955	1.01321	2.1697e-08	0.0425952	ExN	166941	Promoter	LINC01127
chr22	6491	46537975	46538475	1.16708	2.1698e-08	0.0200201	ExN	200077	Promoter	CELSR1
chr15	9749	98662579	98663079	1.51355	2.1709e-08	0.0235965	ExN	108778	Intron (ENST00000649865.1/3480, intron 1 of 20)	IGF1R
chr1	13685	87121695	87122195	1.01563	2.17293e-08	0.0194541	ExN	13685	Intron (ENST00000370548.3/339524, intron 6 of 7)	LINC01140
chr12	10819	105857296	105857796	1.26058	2.17296e-08	0.0173577	ExN	75224	Distal Intergenic	CASC18
chr7	5939	44985930	44986430	0.842854	2.1737e-08	0.0434507	ExN	276078	Promoter	SNHG15
chrX	906	20116109	20116609	0.766463	2.17545e-08	0.0207427	ExN	317005	Promoter	MAP7D2
chr12	15587	131775397	131775897	1.16943	2.17616e-08	0.0247259	ExN	79992	Intron (ENST00000538548.5/6433, intron 13 of 14)	SFSWAP
chr19	8428	41958411	41958911	0.634084	2.17734e-08	0.0473324	ExN	152055	Promoter	RABAC1
chr4	7682	87835096	87835596	1.12291	2.17862e-08	0.0323116	ExN	228867	Intron (ENST00000424957.8/56955, intron 2 of 3)	MEPE
chr6	13251	139580453	139580953	0.994175	2.1799e-08	0.0141311	ExN	266155	Intron (ENST00000647815.1/ENST00000647815.1, intron 1 of 2)	FILNC1
chr11	3473	20132341	20132841	0.857032	2.1807e-08	0.0288646	ExN	49154	Exon (ENST00000623701.1/ENST00000623701.1, exon 1 of 1)	NAV2
chr11	3007	17753184	17753684	0.708498	2.18201e-08	0.0201618	ExN	48688	Intron (ENST00000379472.4/3746, intron 1 of 1)	KCNC1
chr1	26425	223365221	223365721	1.09925	2.18253e-08	0.0313543	ExN	26425	Promoter	SUSD4
chr22	4483	38838853	38839353	0.970183	2.18454e-08	0.014639	ExN	198069	Intron (ENST00000333039.4/23467, intron 1 of 4)	NPTXR
chr9	12134	131963532	131964032	1.45516	2.18662e-08	0.0259052	ExN	313802	Intron (ENST00000651950.1/9442, intron 3 of 8)	MED27
chr3	4844	42253866	42254366	1.46954	2.18738e-08	0.018266	ExN	205853	Distal Intergenic	CCK
chr5	16570	175163572	175164072	0.98449	2.18923e-08	0.0137184	ExN	251788	Distal Intergenic	LINC01951
chr11	3889	30043358	30043858	0.847977	2.19132e-08	0.00965434	ExN	49570	Distal Intergenic	KCNA4
chr9	11356	129450607	129451107	0.871809	2.19275e-08	0.0189776	ExN	313024	Intron (ENST00000454408.1/ENST00000454408.1, intron 1 of 1)	LOC105376291
chr9	2472	33388096	33388596	1.01592	2.19324e-08	0.0280841	ExN	304140	Intron (ENST00000379507.7/364, intron 1 of 5)	AQP7
chr10	14546	125060387	125060887	0.682672	2.19553e-08	0.0290975	ExN	44379	Intron (ENST00000337195.11/1488, intron 2 of 10)	MIR4296
chr1	26912	226645877	226646377	1.15484	2.19684e-08	0.0221077	ExN	26912	Intron (ENST00000272117.8/3707, intron 4 of 7)	ITPKB-IT1
chr2	6650	54586366	54586866	1.02707	2.19764e-08	0.0242957	ExN	162288	Intron (ENST00000356805.9/6711, intron 2 of 35)	SPTBN1
chr8	6146	58970986	58971486	1.21092	2.19793e-08	0.015828	ExN	293081	Intron (ENST00000361421.2/9760, intron 1 of 8)	TOX-DT
chr12	3948	32947178	32947678	0.609968	2.19795e-08	0.0218739	ExN	68353	Distal Intergenic	PKP2
chr7	6391	50121238	50121738	1.49795	2.20009e-08	0.0250161	ExN	276530	Promoter	ZPBP
chr7	9944	98014305	98014805	0.892213	2.2003e-08	0.0174269	ExN	280083	Distal Intergenic	OCM2
chr13	666	25912941	25913441	1.27741	2.20049e-08	0.0266945	ExN	80994	Intron (ENST00000381655.7/51761, intron 33 of 36)	LOC105370122
chr12	4267	42326671	42327171	0.874319	2.2014e-08	0.0291519	ExN	68672	Promoter	ZCRB1
chr7	2584	18121425	18121925	0.504002	2.20209e-08	0.00801107	ExN	272723	Intron (ENST00000417496.6/9734, intron 1 of 12)	MIR1302-6
chr2	14868	144383516	144384016	1.32559	2.20267e-08	0.0335295	ExN	170506	Intron (ENST00000639389.1/9839, intron 1 of 1)	ZEB2
chr1	28167	233704454	233704954	0.967035	2.20487e-08	0.0176432	ExN	28167	Distal Intergenic	LOC124904552
chr12	40	189015	189515	0.589402	2.20526e-08	0.0547973	ExN	64445	Distal Intergenic	IQSEC3-AS1
chr5	2176	20435398	20435898	0.776508	2.20536e-08	0.0126866	ExN	237394	Intron (ENST00000507958.5/1016, intron 1 of 14)	CDH18-AS1
chr22	1199	23293659	23294159	1.16358	2.2077e-08	0.021309	ExN	194785	Promoter	BCR
chrX	4902	154438193	154438693	0.893052	2.20839e-08	0.0242089	ExN	321001	Promoter	GDI1
chr3	11527	115340499	115340999	1.30664	2.20974e-08	0.0224985	ExN	212536	Intron (ENST00000653398.1/ENST00000653398.1, intron 6 of 6)	ZBTB20
chr14	2769	51883048	51883548	0.969459	2.21104e-08	0.019818	ExN	91196	Intron (ENST00000553432.5/54331, intron 2 of 3)	GNG2
chr9	1422	16794957	16795457	1.04311	2.21141e-08	0.0176192	ExN	303090	Intron (ENST00000380672.9/54796, intron 1 of 6)	BNC2
chr10	24	284021	284521	1.10432	2.21259e-08	0.0174931	ExN	29857	Intron (ENST00000280886.12/22982, intron 34 of 36)	ZMYND11
chr1	28235	234274471	234274971	1.15466	2.21378e-08	0.0214048	ExN	28235	Intron (ENST00000366618.8/148641, intron 3 of 7)	LOC105373206
chr10	2134	14234254	14234754	1.20663	2.21459e-08	0.0224488	ExN	31967	Intron (ENST00000357447.7/55691, intron 2 of 24)	FRMD4A
chr1	8418	39084039	39084539	0.801683	2.21591e-08	0.0149479	ExN	8418	Promoter	MACF1
chr9	7535	106077581	106078081	0.986749	2.21768e-08	0.0185283	ExN	309203	Intron (ENST00000637185.1/100996590, intron 1 of 7)	LINC01505
chr18	4540	50645719	50646219	1.02774	2.21785e-08	0.014052	ExN	140832	Intron (ENST00000400384.7/5596, intron 1 of 5)	MAPK4
chr3	11987	119810044	119810544	0.910546	2.22585e-08	0.0353993	ExN	212996	Promoter	NR1I2
chr14	2315	47674099	47674599	0.724611	2.23259e-08	0.045605	ExN	90742	Exon (ENST00000399232.8/161357, exon 1 of 17)	MDGA2
chr16	8060	67922888	67923388	0.930098	2.23439e-08	0.0262776	ExN	117371	Intron (ENST00000291041.6/5681, intron 2 of 2)	CTRL
chr5	10509	128758050	128758550	1.15118	2.23448e-08	0.0228112	ExN	245727	Intron (ENST00000508645.5/28965, intron 1 of 6)	LOC105379168
chr4	5163	47033158	47033658	0.719294	2.23546e-08	0.0278059	ExN	226348	Intron (ENST00000513567.5/2560, intron 3 of 3)	GABRB1
chr15	6635	75542398	75542898	1.07188	2.23743e-08	0.0180943	ExN	105664	Intron (ENST00000618819.5/5780, intron 1 of 12)	PTPN9
chr11	14318	115643121	115643621	0.994572	2.23895e-08	0.018873	ExN	59999	Exon (ENST00000564619.1/ENST00000564619.1, exon 1 of 1)	LOC124902826
chr7	5811	44334502	44335002	0.506736	2.23896e-08	0.0234211	ExN	275950	Promoter	CAMK2B
chr6	6506	46923407	46923907	1.18409	2.23988e-08	0.0192614	ExN	259410	Promoter	ADGRF5
chr22	5930	44193498	44193998	1.53022	2.24125e-08	0.0188213	ExN	199516	Exon (ENST00000422871.5/64098, exon 9 of 14)	PARVG
chr2	21825	220880662	220881162	1.66483	2.24202e-08	0.0161324	ExN	177463	Distal Intergenic	LOC105373896
chr2	10818	99398581	99399081	1.52198	2.24524e-08	0.032796	ExN	166456	Exon (ENST00000289371.11/9669, exon 23 of 24)	EIF5B
chr10	2772	21160154	21160654	1.13667	2.24555e-08	0.0248522	ExN	32605	Intron (ENST00000675700.1/10529, intron 2 of 6)	NEBL
chr9	8041	111412735	111413235	1.02545	2.24571e-08	0.0197098	ExN	309709	Intron (ENST00000684092.1/23392, intron 20 of 49)	ECPAS
chr1	13469	84645679	84646179	1.3939	2.24655e-08	0.0156583	ExN	13469	3' UTR	SSX2IP
chr14	4763	69473814	69474314	1.40757	2.24662e-08	0.01509	ExN	93190	Distal Intergenic	PLEKHD1
chr14	1744	35252518	35253018	1.56143	2.24748e-08	0.0323233	ExN	90171	Intron (ENST00000604948.5/127814298, intron 5 of 7)	PSMA6
chrX	811	18875396	18875896	1.15485	2.24851e-08	0.0148611	ExN	316910	Distal Intergenic	PHKA2-AS1
chr2	23909	236793992	236794492	1.08141	2.24855e-08	0.0269544	ExN	179547	Distal Intergenic	ACKR3
chr12	14128	123713412	123713912	0.955502	2.24986e-08	0.0218941	ExN	78533	Exon (ENST00000652313.1/105370042, exon 3 of 3)	ATP6V0A2
chr14	4710	69079043	69079543	0.990828	2.2533e-08	0.0170149	ExN	93137	Intron (ENST00000702533.1/ENST00000702533.1, intron 1 of 2)	DCAF5
chr1	21293	178137228	178137728	1.02514	2.25333e-08	0.0293761	ExN	21293	Intron (ENST00000367649.8/9462, intron 1 of 17)	LOC105371630
chr2	9105	75788166	75788666	1.25316	2.25343e-08	0.0240691	ExN	164743	Distal Intergenic	GCFC2
chr12	9155	89541573	89542073	0.774068	2.25431e-08	0.0130505	ExN	73560	Exon (ENST00000605233.3/109729146, exon 3 of 3)	POC1B-GALNT4
chr12	7087	62491821	62492321	0.639206	2.25603e-08	0.0148559	ExN	71492	Intron (ENST00000641654.1/23041, intron 2 of 35)	MON2-AS1
chr5	6089	77266851	77267351	1.43015	2.25711e-08	0.0231022	ExN	241307	Intron (ENST00000646262.1/8622, intron 3 of 23)	PDE8B
chr2	21807	220508832	220509332	1.20257	2.25766e-08	0.015618	ExN	177445	Intron (ENST00000414512.1/105373895, intron 1 of 4)	LOC105373895
chr11	11249	80822181	80822681	0.983538	2.25824e-08	0.0289674	ExN	56930	Distal Intergenic	LINC02720
chr12	9008	87930613	87931113	1.2792	2.26113e-08	0.0163433	ExN	73413	Distal Intergenic	C12orf50
chr2	1288	9748661	9749161	1.01338	2.26113e-08	0.0163046	ExN	156926	Distal Intergenic	LOC100996549
chr6	11518	122878789	122879289	1.49819	2.26334e-08	0.0290798	ExN	264422	Distal Intergenic	SMPDL3A
chr5	1030	10288495	10288995	0.865865	2.26395e-08	0.0212971	ExN	236248	Exon (ENST00000296658.4/134147, exon 3 of 6)	CMBL
chr2	18729	190563809	190564309	1.02067	2.26655e-08	0.0181799	ExN	174367	Intron (ENST00000457407.2/105376748, intron 2 of 2)	NEMP2-DT
chr2	8101	69238694	69239194	0.991717	2.26696e-08	0.0127343	ExN	163739	Intron (ENST00000303714.9/84168, intron 17 of 17)	MIR3126
chr10	1814	12707348	12707848	0.833897	2.26958e-08	0.0255935	ExN	31647	Intron (ENST00000619168.5/57118, intron 3 of 10)	MIR548Q
chr10	1771	12499550	12500050	0.600917	2.27055e-08	0.0247918	ExN	31604	Intron (ENST00000619168.5/57118, intron 1 of 10)	MIR4480
chr3	14520	139128702	139129202	1.2657	2.27061e-08	0.0249851	ExN	215529	Intron (ENST00000495075.5/56945, intron 1 of 9)	MRPS22
chr9	10811	128102056	128102556	1.13233	2.27145e-08	0.0176914	ExN	312479	Promoter	SLC25A25
chr9	10797	128082194	128082694	0.956513	2.27153e-08	0.0229743	ExN	312465	Intron (ENST00000373068.6/114789, intron 1 of 9)	SLC25A25
chr11	11488	83681507	83682007	0.702108	2.27182e-08	0.0231588	ExN	57169	Promoter	DLG2
chr10	1988	13756728	13757228	1.0999	2.27367e-08	0.0157799	ExN	31821	Intron (ENST00000357447.7/55691, intron 8 of 24)	FRMD4A
chr1	4638	20192322	20192822	0.739825	2.27445e-08	0.0167581	ExN	4638	3' UTR	PLA2G2C
chr3	15322	150096994	150097494	0.60257	2.27522e-08	0.0129855	ExN	216331	Promoter	LOC105374313
chr12	13302	120623795	120624295	1.06798	2.27705e-08	0.0134824	ExN	77707	Distal Intergenic	CABP1-DT
chr20	85	555819	556319	0.983993	2.28088e-08	0.0127212	ExN	180803	Distal Intergenic	CSNK2A1
chr11	7286	62910220	62910720	0.76727	2.28331e-08	0.0209962	ExN	52967	Exon (ENST00000543624.1/124902683, exon 2 of 3)	LOC124902683
chr7	13359	130938025	130938525	0.916955	2.28339e-08	0.0223153	ExN	283498	Exon (ENST00000608412.1/ENST00000608412.1, exon 1 of 1)	LINC-PINT
chr19	4763	16428966	16429466	0.991235	2.28347e-08	0.0376668	ExN	148390	Intron (ENST00000714540.1/58513, intron 7 of 24)	EPS15L1
chr1	6491	28775067	28775567	0.8369	2.2841e-08	0.0338641	ExN	6491	Distal Intergenic	YTHDF2
chr1	20974	175793508	175794008	0.566923	2.28498e-08	0.00955188	ExN	20974	Distal Intergenic	TNR
chr3	10349	98585257	98585757	1.0421	2.28795e-08	0.0303226	ExN	211358	Promoter	CLDND1
chr2	7402	62475085	62475585	0.685277	2.28962e-08	0.036368	ExN	163040	Distal Intergenic	LOC105374764
chr9	1016	10274194	10274694	0.862116	2.29021e-08	0.0169703	ExN	302684	Intron (ENST00000381196.9/5789, intron 3 of 45)	PTPRD
chr15	8643	89355177	89355677	0.97453	2.29406e-08	0.0144828	ExN	107672	Distal Intergenic	MIR9-3HG
chr4	13037	175407046	175407546	0.727003	2.29597e-08	0.0101754	ExN	234222	Distal Intergenic	GPM6A
chr7	13496	131630351	131630851	1.29419	2.29657e-08	0.0263038	ExN	283635	Distal Intergenic	PODXL
chr12	12103	112380531	112381031	1.1972	2.29895e-08	0.0454941	ExN	76508	Intron (ENST00000550722.5/283450, intron 1 of 75)	HECTD4
chr8	5384	48926016	48926516	1.11911	2.29999e-08	0.0326078	ExN	292319	Promoter	LOC107986942
chr6	8173	78329042	78329542	1.27142	2.30031e-08	0.016201	ExN	261077	Intron (ENST00000715178.1/105377865, intron 5 of 14)	LOC105377865
chrX	1463	39402098	39402598	1.27857	2.30099e-08	0.0196346	ExN	317562	Intron (ENST00000438867.1/107985711, intron 3 of 3)	LINC01282
chr3	17374	177498195	177498695	1.14114	2.30116e-08	0.0254587	ExN	218383	Intron (ENST00000657906.1/100505566, intron 1 of 2)	LINC00578
chr1	5682	25558474	25558974	0.847457	2.30173e-08	0.0204553	ExN	5682	Intron (ENST00000374338.5/26119, intron 4 of 8)	LDLRAP1
chr12	4340	43293401	43293901	1.68363	2.30218e-08	0.015884	ExN	68745	Distal Intergenic	LINC02461
chr11	494	1399211	1399711	0.651087	2.30281e-08	0.0251917	ExN	46175	Intron (ENST00000308219.13/9024, intron 1 of 19)	BRSK2
chr13	2810	44404040	44404540	0.668414	2.30504e-08	0.0159476	ExN	83138	Exon (ENST00000700923.1/400128, exon 2 of 3)	TUSC8
chr6	2350	17877152	17877652	1.24802	2.30527e-08	0.0207601	ExN	255254	Intron (ENST00000378814.9/63971, intron 3 of 37)	KIF13A
chr9	12759	134047049	134047549	1.07074	2.31024e-08	0.0213597	ExN	314427	Intron (ENST00000303407.12/8019, intron 6 of 11)	BRD3
chr17	846	2937248	2937748	1.03683	2.31166e-08	0.0225778	ExN	121995	Intron (ENST00000637138.1/23108, intron 4 of 25)	RAP1GAP2
chr10	3063	23343812	23344312	0.716419	2.31191e-08	0.0490622	ExN	32896	Promoter	C10orf67-AS1
chr3	3912	33962316	33962816	1.16225	2.31227e-08	0.0158711	ExN	204921	Intron (ENST00000654751.1/101928114, intron 2 of 5)	LINC01811
chr14	2557	50782734	50783234	1.74999	2.31242e-08	0.0278696	ExN	90984	Intron (ENST00000530997.7/51199, intron 5 of 30)	NIN
chr2	13669	128316386	128316886	0.738408	2.31247e-08	0.0259704	ExN	169307	Intron (ENST00000469019.1/9394, intron 1 of 2)	HS6ST1
chr9	1526	18849825	18850325	0.935501	2.31335e-08	0.0166156	ExN	303194	Intron (ENST00000680146.1/92949, intron 24 of 29)	ADAMTSL1
chr11	2099	11420115	11420615	1.16482	2.3155e-08	0.0200461	ExN	47780	Intron (ENST00000227756.5/374378, intron 3 of 10)	CSNK2A3
chr10	1537	11238781	11239281	1.36001	2.31674e-08	0.0195102	ExN	31370	Intron (ENST00000637215.1/10659, intron 4 of 14)	CELF2
chr8	3939	30137206	30137706	1.08948	2.3172e-08	0.0456922	ExN	290874	3' UTR	MBOAT4
chr9	9823	124013724	124014224	0.586826	2.31915e-08	0.0270486	ExN	311491	Promoter	LHX2
chr1	27354	229139375	229139875	1.31996	2.32097e-08	0.0208008	ExN	27354	Intron (ENST00000662083.1/105373158, intron 1 of 4)	LINC02815
chr16	3481	17753409	17753909	1.24164	2.32105e-08	0.0160101	ExN	112792	Distal Intergenic	LOC107984893
chr11	10909	77407518	77408018	1.50972	2.32346e-08	0.0229449	ExN	56590	Intron (ENST00000530617.5/5058, intron 1 of 14)	PAK1
chr16	5687	48127047	48127547	1.00878	2.3256e-08	0.0304283	ExN	114998	Intron (ENST00000311303.8/94160, intron 11 of 30)	ABCC12
chr8	13494	141384516	141385016	1.1441	2.32792e-08	0.0392415	ExN	300429	Distal Intergenic	PTP4A3
chr8	12503	134962819	134963319	1.03452	2.32807e-08	0.0151168	ExN	299438	Distal Intergenic	LOC101927845
chr17	5014	31462308	31462808	0.986544	2.32883e-08	0.0232927	ExN	126163	Intron (ENST00000621161.5/84440, intron 3 of 14)	RAB11FIP4
chr1	27019	226966557	226967057	1.18932	2.32892e-08	0.0252949	ExN	27019	Intron (ENST00000676884.1/5664, intron 22 of 27)	COQ8A
chr5	9612	117220681	117221181	1.96782	2.32892e-08	0.0209826	ExN	244830	Distal Intergenic	LINC00992
chr16	241	585350	585850	0.702238	2.33319e-08	0.0211721	ExN	109552	Distal Intergenic	PIGQ
chr8	11271	124838888	124839388	0.771931	2.33319e-08	0.0370641	ExN	298206	Promoter	LINC00964
chr12	6442	56190090	56190590	0.51035	2.33342e-08	0.0637839	ExN	70847	Promoter	SMARCC2
chr1	8672	40072815	40073315	1.27692	2.33343e-08	0.0211792	ExN	8672	3' UTR	CAP1
chr14	4943	70734871	70735371	1.12005	2.33348e-08	0.01981	ExN	93370	Intron (ENST00000554752.7/4293, intron 9 of 11)	MAP3K9
chr12	2535	15464027	15464527	1.35931	2.33474e-08	0.0159912	ExN	66940	Intron (ENST00000674316.1/5800, intron 1 of 25)	PTPRO
chr12	10175	99767764	99768264	0.656936	2.33709e-08	0.0156771	ExN	74580	Intron (ENST00000547776.6/56899, intron 8 of 25)	ANKS1B
chr3	15431	151155006	151155506	0.926898	2.33831e-08	0.0227273	ExN	216440	Intron (ENST00000685357.1/116931, intron 5 of 19)	MED12L
chr1	9290	43149811	43150311	0.76878	2.34003e-08	0.0125219	ExN	9290	Intron (ENST00000410048.5/440585, intron 1 of 3)	CFAP144
chr2	22067	223724816	223725316	1.01757	2.34036e-08	0.0186664	ExN	177705	Intron (ENST00000699384.1/130340, intron 8 of 10)	AP1S3
chr2	11793	106029806	106030306	1.42288	2.34101e-08	0.0238482	ExN	167431	Distal Intergenic	ECRG4
chr16	607	1182019	1182519	1.0292	2.3418e-08	0.0273053	ExN	109918	Promoter	CACNA1H
chr10	9483	86389383	86389883	0.954332	2.34334e-08	0.0318118	ExN	39316	Distal Intergenic	LOC124902473
chr22	725	20429743	20430243	1.03716	2.34591e-08	0.0315717	ExN	194311	Promoter	SCARF2
chr10	14621	125807208	125807708	1.27392	2.34878e-08	0.0151704	ExN	44454	Promoter	UROS
chr13	835	27036154	27036654	1.25009	2.35003e-08	0.0235216	ExN	81163	Distal Intergenic	USP12
chr11	9734	72005900	72006400	0.921497	2.35273e-08	0.0214272	ExN	55415	3' UTR	NUMA1
chr9	4645	83677525	83678025	1.24507	2.35433e-08	0.0165196	ExN	306313	Exon (ENST00000376395.9/29979, exon 6 of 11)	UBQLN1
chr16	7194	58492705	58493205	0.607726	2.3546e-08	0.0236255	ExN	116505	Intron (ENST00000568999.5/65009, intron 2 of 6)	NDRG4
chr7	1753	6350038	6350538	0.630455	2.35593e-08	0.0156507	ExN	271892	Promoter	SMIM10L3
chr8	8244	90228348	90228848	1.20397	2.35675e-08	0.026839	ExN	295179	Intron (ENST00000662145.1/100874052, intron 2 of 3)	LINC00534
chr1	11205	56688421	56688921	1.69419	2.35728e-08	0.0237106	ExN	11205	Intron (ENST00000371244.9/5563, intron 2 of 8)	FYB2
chr18	1404	12361631	12362131	1.0811	2.35775e-08	0.0223157	ExN	137696	Promoter	AFG3L2
chr3	9069	71093955	71094455	1.18891	2.35844e-08	0.0147471	ExN	210078	Intron (ENST00000318789.11/27086, intron 7 of 20)	FOXP1
chr13	3899	52847583	52848083	0.762287	2.35871e-08	0.030808	ExN	84227	Exon (ENST00000377942.7/5100, exon 1 of 3)	PCDH8
chr2	8508	71489115	71489615	1.09839	2.3595e-08	0.022079	ExN	164146	Intron (ENST00000258104.8/8291, intron 3 of 54)	DYSF
chr1	14187	92037369	92037869	0.952817	2.36076e-08	0.0261471	ExN	14187	Intron (ENST00000370383.5/253152, intron 2 of 6)	EPHX4
chr11	12108	92192055	92192555	0.679493	2.36114e-08	0.00624653	ExN	57789	Distal Intergenic	FAT3
chr8	290	1799854	1800354	0.919227	2.3619e-08	0.0144055	ExN	287225	Promoter	MIR3674
chr2	24255	239118187	239118687	1.14814	2.36323e-08	0.0276143	ExN	179893	Exon (ENST00000656551.1/ENST00000656551.1, exon 2 of 2)	HDAC4
chr19	2408	6215003	6215503	1.01749	2.36425e-08	0.021964	ExN	146035	Intron (ENST00000252674.9/4298, intron 8 of 11)	MLLT1
chr15	8851	90087656	90088156	0.861788	2.36912e-08	0.0304026	ExN	107880	Intron (ENST00000330062.8/3418, intron 5 of 10)	ZNF710-AS1
chr8	1187	10302426	10302926	1.22735	2.37452e-08	0.0221679	ExN	288122	Intron (ENST00000317173.9/4482, intron 4 of 5)	MSRA
chr10	14812	127450069	127450569	1.56336	2.37788e-08	0.0192512	ExN	44645	Intron (ENST00000280333.9/1793, intron 51 of 51)	NPS
chr7	1801	6434487	6434987	0.91969	2.37805e-08	0.0176434	ExN	271940	Exon (ENST00000297056.11/221955, exon 4 of 15)	DAGLB
chr4	9673	121900298	121900798	0.941622	2.37812e-08	0.0302147	ExN	230858	Intron (ENST00000379645.8/7222, intron 9 of 11)	BBS7-DT
chr2	16386	161681112	161681612	1.4992	2.37947e-08	0.0393823	ExN	172024	Intron (ENST00000482861.5/57282, intron 3 of 3)	SLC4A10
chr8	10051	109642481	109642981	0.861598	2.37948e-08	0.0213198	ExN	296986	Promoter	SYBU
chr7	11446	108248748	108249248	1.17656	2.37948e-08	0.0305773	ExN	281585	Intron (ENST00000413765.6/4897, intron 3 of 30)	NRCAM
chr1	10242	48248889	48249389	0.777485	2.38216e-08	0.0114469	ExN	10242	Downstream (<=300bp)	SLC5A9
chr3	19980	197025852	197026352	0.77433	2.38295e-08	0.0166192	ExN	220989	Exon (ENST00000473501.1/4241, exon 2 of 2)	MELTF
chr6	2697	23637295	23637795	0.69242	2.38361e-08	0.016697	ExN	255601	Distal Intergenic	LOC105374976
chr2	15466	151671111	151671611	1.27027	2.38371e-08	0.0289654	ExN	171104	Promoter	NEB
chr11	13185	107699838	107700338	1.07315	2.38403e-08	0.0224753	ExN	58866	Distal Intergenic	SLN
chr7	3907	29622494	29622994	1.09067	2.38415e-08	0.0239575	ExN	274046	Intron (ENST00000442865.1/646762, intron 1 of 1)	DPY19L2P3
chr4	2154	8159211	8159711	0.598893	2.38695e-08	0.0649643	ExN	223339	Promoter	ABLIM2
chr8	9079	100418190	100418690	1.21723	2.38822e-08	0.0165857	ExN	296014	Intron (ENST00000664475.1/ENST00000664475.1, intron 1 of 1)	LOC124901990
chr19	11908	58038052	58038552	0.882661	2.39001e-08	0.0279234	ExN	155535	3' UTR	ZSCAN1
chr1	14159	91754256	91754756	1.23781	2.3913e-08	0.033601	ExN	14159	Intron (ENST00000533089.5/7049, intron 7 of 19)	TGFBR3
chr1	7769	35536746	35537246	1.08591	2.39138e-08	0.0250224	ExN	7769	Intron (ENST00000697000.1/79932, intron 2 of 21)	KIAA0319L
chr1	2453	9733546	9734046	1.21322	2.39197e-08	0.0128169	ExN	2453	Promoter	CLSTN1
chr11	3858	29448475	29448975	0.972016	2.39378e-08	0.0327239	ExN	49539	Intron (ENST00000527727.1/ENST00000527727.1, intron 1 of 5)	LINC02755
chr10	15545	132632634	132633134	0.877611	2.39843e-08	0.0212591	ExN	45378	Intron (ENST00000368594.8/3632, intron 2 of 15)	INPP5A
chr7	13252	130353025	130353525	1.06743	2.40057e-08	0.0282398	ExN	283391	Intron (ENST00000463587.5/93979, intron 4 of 4)	CPA5
chr14	8943	99853180	99853680	1.64607	2.40232e-08	0.0441381	ExN	97370	Intron (ENST00000554479.5/2009, intron 2 of 10)	EML1
chr18	5771	62609627	62610127	1.31154	2.40282e-08	0.023327	ExN	142063	Distal Intergenic	ZCCHC2
chr1	9426	43566359	43566859	0.736955	2.4052e-08	0.0298521	ExN	9426	Intron (ENST00000617451.4/5792, intron 5 of 7)	PTPRF
chr12	9596	94164593	94165093	1.12233	2.40672e-08	0.0193974	ExN	74001	Intron (ENST00000258526.9/10154, intron 1 of 30)	PLXNC1
chr6	8903	89934931	89935431	1.14193	2.40782e-08	0.0312653	ExN	261807	Intron (ENST00000257749.9/60468, intron 8 of 8)	GJA10
chr6	2240	17033140	17033640	0.708289	2.40988e-08	0.0404128	ExN	255144	Intron (ENST00000654964.1/105374951, intron 2 of 2)	LOC105374951
chr10	13913	122378260	122378760	1.40045	2.40998e-08	0.024525	ExN	43746	Intron (ENST00000494222.5/59338, intron 1 of 4)	PLEKHA1
chr19	2624	7476759	7477259	1.33585	2.41021e-08	0.0255187	ExN	146251	3' UTR	PEX11G
chr13	4347	66948673	66949173	1.05864	2.41069e-08	0.0173082	ExN	84675	Intron (ENST00000377865.7/5101, intron 2 of 4)	PCDH9-AS3
chr20	556	3092625	3093125	0.817661	2.41098e-08	0.0260724	ExN	181274	Distal Intergenic	AVP
chr2	15075	145617843	145618343	1.70951	2.41143e-08	0.0181052	ExN	170713	Intron (ENST00000651680.1/124908059, intron 1 of 1)	LOC105373664
chr19	11434	55289093	55289593	1.05464	2.41181e-08	0.0235087	ExN	155061	3' UTR	BRSK1
chr6	11234	118283734	118284234	0.544819	2.41198e-08	0.0166981	ExN	264138	Intron (ENST00000360388.9/222553, intron 6 of 7)	SLC35F1
chr16	7207	58510352	58510852	0.952477	2.41222e-08	0.0227384	ExN	116518	Exon (ENST00000421602.6/65009, exon 17 of 18)	NDRG4
chr2	17471	173644136	173644636	1.13269	2.41562e-08	0.0195015	ExN	173109	Distal Intergenic	SP3
chr15	3118	48963746	48964246	0.644929	2.417e-08	0.0488366	ExN	102147	Promoter	SHC4
chr12	6736	57456062	57456562	0.861106	2.41742e-08	0.0308695	ExN	71141	Promoter	INHBE
chr1	4158	17968351	17968851	1.11511	2.4186e-08	0.018111	ExN	4158	Distal Intergenic	LOC105376812
chr2	15318	149768429	149768929	0.815279	2.42037e-08	0.0153978	ExN	170956	Intron (ENST00000687950.1/101929231, intron 2 of 2)	LINC01931
chr4	1407	6328190	6328690	1.11326	2.42038e-08	0.0246122	ExN	222592	Intron (ENST00000335585.9/5522, intron 8 of 8)	WFS1
chr19	2590	7215194	7215694	1.52055	2.42379e-08	0.0255902	ExN	146217	Intron (ENST00000341500.9/3643, intron 2 of 20)	INSR
chr2	1876	13006816	13007316	0.735525	2.42495e-08	0.0385778	ExN	157514	Promoter	LOC100506474
chr2	22446	228213612	228214112	0.834475	2.42571e-08	0.00952592	ExN	178084	Distal Intergenic	SPHKAP
chr6	12884	136551044	136551544	0.797111	2.42595e-08	0.0246576	ExN	265788	Promoter	MAP7
chr9	5410	89360438	89360938	0.786204	2.42658e-08	0.0271215	ExN	307078	3' UTR	SEMA4D
chr19	10182	48912292	48912792	1.55362	2.42682e-08	0.0190179	ExN	153809	Intron (ENST00000424608.2/4924, intron 5 of 13)	NUCB1
chr17	11916	74892425	74892925	1.09133	2.42725e-08	0.0246644	ExN	133065	Exon (ENST00000612771.5/283985, exon 2 of 6)	FADS6
chr12	2751	19236623	19237123	0.686346	2.42885e-08	0.0196866	ExN	67156	Promoter	PLEKHA5
chr3	16920	171224616	171225116	1.04918	2.42911e-08	0.0168646	ExN	217929	Intron (ENST00000436636.7/23043, intron 3 of 32)	TNIK
chr8	4053	32546299	32546799	1.10212	2.42962e-08	0.0142694	ExN	290988	Promoter	NRG1
chr15	2920	46300666	46301166	1.21052	2.42995e-08	0.0186441	ExN	101949	Distal Intergenic	LOC124900371
chr1	16704	117077254	117077754	1.58955	2.43025e-08	0.0329665	ExN	16704	Intron (ENST00000369466.9/8458, intron 7 of 22)	TTF2
chr1	28078	233019982	233020482	0.761341	2.43284e-08	0.0157329	ExN	28078	Intron (ENST00000258229.14/80003, intron 26 of 33)	PCNX2
chr3	9567	74531443	74531943	1.2461	2.43391e-08	0.0255915	ExN	210576	Intron (ENST00000263665.7/5067, intron 1 of 22)	CNTN3
chr9	2262	28805119	28805619	1.28985	2.43391e-08	0.0147218	ExN	303930	Intron (ENST00000698399.1/158038, intron 2 of 6)	MIR876
chr2	11294	101882738	101883238	1.2576	2.43442e-08	0.0216676	ExN	166932	Intron (ENST00000324219.9/9448, intron 28 of 32)	MAP4K4
chr17	3993	21523489	21523989	0.905117	2.4355e-08	0.0236016	ExN	125142	Intron (ENST00000667136.1/339263, intron 2 of 6)	LOC105371589
chr12	14640	125092985	125093485	0.711731	2.4369e-08	0.0330516	ExN	79045	Intron (ENST00000418937.6/65985, intron 6 of 8)	AACS
chr1	12939	76281206	76281706	0.811952	2.43803e-08	0.0311501	ExN	12939	Intron (ENST00000328299.4/256435, intron 1 of 4)	ST6GALNAC3
chr10	14608	125719930	125720430	0.649886	2.43803e-08	0.0241021	ExN	44441	Promoter	EDRF1
chr1	13045	77282699	77283199	0.545219	2.44125e-08	0.032186	ExN	13045	Promoter	AK5
chr3	16715	169812334	169812834	0.519634	2.44258e-08	0.0542327	ExN	217724	Promoter	LRRC34
chr17	2439	10653001	10653501	1.10298	2.44356e-08	0.0225924	ExN	123588	Promoter	MYH3
chr11	5776	47118841	47119341	1.30648	2.44523e-08	0.0261064	ExN	51457	Intron (ENST00000528488.5/79096, intron 3 of 9)	CSTPP1
chr10	3726	28992955	28993455	1.49591	2.44745e-08	0.0139916	ExN	33559	Distal Intergenic	C10orf126
chr20	1282	8156366	8156866	1.12422	2.44934e-08	0.0201348	ExN	182000	Intron (ENST00000637919.1/23236, intron 2 of 32)	PLCB1
chr17	695	2388279	2388779	1.0894	2.45031e-08	0.0195459	ExN	121844	Promoter	MNT
chr20	8153	60928821	60929321	0.880927	2.45051e-08	0.00981375	ExN	188871	Distal Intergenic	LINC01718
chr11	9947	72656734	72657234	1.43871	2.45173e-08	0.0250177	ExN	55628	Intron (ENST00000540912.1/ENST00000540912.1, intron 2 of 3)	PDE2A
chr20	5602	44279143	44279643	1.45883	2.45503e-08	0.0216248	ExN	186320	3' UTR	GDAP1L1
chr4	11351	151892861	151893361	1.21414	2.45509e-08	0.0149299	ExN	232536	Distal Intergenic	LOC102724700
chr1	14604	95653570	95654070	1.00985	2.45622e-08	0.0155041	ExN	14604	Intron (ENST00000456933.1/101928219, intron 2 of 3)	LOC101928219
chr19	3470	11091467	11091967	0.691437	2.45632e-08	0.0275867	ExN	147097	Intron (ENST00000559340.2/3949, intron 1 of 16)	LDLR
chr14	4664	68921954	68922454	1.23874	2.45691e-08	0.0185353	ExN	93091	Promoter	ACTN1
chr3	16234	159848709	159849209	0.68606	2.45732e-08	0.0265943	ExN	217243	Intron (ENST00000476809.7/100505385, intron 4 of 9)	SCHIP1
chr15	7303	79065802	79066302	1.34855	2.45754e-08	0.0334611	ExN	106332	Promoter	RASGRF1
chr19	580	1402502	1403002	0.93491	2.45918e-08	0.0303203	ExN	144207	Promoter	GAMT
chr10	10903	97840590	97841090	1.1752	2.45993e-08	0.0132265	ExN	40736	Intron (ENST00000427379.2/100505561, intron 1 of 2)	GOLGA7B-DT
chr2	650	3453678	3454178	1.19081	2.45995e-08	0.018633	ExN	156288	Promoter	TRAPPC12
chr22	1851	26648882	26649382	1.08771	2.46038e-08	0.0336883	ExN	195437	Intron (ENST00000668051.1/440823, intron 1 of 3)	MIAT
chr16	4539	26724062	26724562	1.29361	2.46058e-08	0.0246931	ExN	113850	Intron (ENST00000562900.1/ENST00000562900.1, intron 1 of 1)	LINC02195
chr16	9194	75282406	75282906	0.951806	2.46224e-08	0.0198719	ExN	118505	Distal Intergenic	BCAR1
chr16	721	1654806	1655306	1.28581	2.46284e-08	0.025282	ExN	110032	3' UTR	CRAMP1
chr1	28680	236953200	236953700	0.675082	2.46436e-08	0.0144449	ExN	28680	Distal Intergenic	MT1HL1
chr19	4264	13952971	13953471	0.945689	2.46471e-08	0.0419502	ExN	147891	Promoter	PODNL1
chr15	5567	69140281	69140781	0.853727	2.46634e-08	0.0184706	ExN	104596	Distal Intergenic	GLCE
chr9	13303	135735564	135736064	0.997871	2.4665e-08	0.0299123	ExN	314971	Promoter	KCNT1
chr6	2298	17473390	17473890	1.06034	2.46669e-08	0.0180579	ExN	255202	Intron (ENST00000229922.7/10486, intron 4 of 12)	CAP2
chr2	5862	47019487	47019987	0.700866	2.46792e-08	0.0309492	ExN	161500	Intron (ENST00000698500.1/57217, intron 13 of 21)	TTC7A
chr3	7062	53161546	53162046	0.657917	2.46813e-08	0.0280026	ExN	208071	Promoter	PRKCD
chr5	15094	161509257	161509757	1.57555	2.46938e-08	0.0201721	ExN	250312	Intron (ENST00000274547.7/2561, intron 4 of 10)	GABRB2
chr20	6034	46214397	46214897	0.954552	2.46999e-08	0.0232642	ExN	186752	Intron (ENST00000537909.4/64405, intron 5 of 11)	CDH22
chr1	20414	169133879	169134379	0.718904	2.47026e-08	0.0203395	ExN	20414	3' UTR	ATP1B1
chr16	3799	19879216	19879716	0.784085	2.47041e-08	0.050349	ExN	113110	Intron (ENST00000300571.7/51704, intron 1 of 3)	GPRC5B
chr21	587	25641967	25642467	0.903203	2.47152e-08	0.0176188	ExN	190554	Intron (ENST00000480456.6/58494, intron 1 of 9)	JAM2
chr13	7684	112770524	112771024	0.984583	2.47321e-08	0.0216566	ExN	88012	Intron (ENST00000375645.8/23250, intron 1 of 29)	ATP11A
chr20	5265	41293565	41294065	0.904638	2.47388e-08	0.0232165	ExN	185983	Intron (ENST00000309060.7/23051, intron 1 of 4)	ZHX3
chr7	12727	127904372	127904872	0.739702	2.47406e-08	0.026965	ExN	282866	Promoter	SND1
chr8	4625	39041983	39042483	1.05023	2.47692e-08	0.0269798	ExN	291560	5' UTR	ADAM9
chr16	11294	88566097	88566597	0.989707	2.47774e-08	0.0194015	ExN	120605	Distal Intergenic	ZC3H18
chr1	19298	161020386	161020886	0.760299	2.47796e-08	0.0202953	ExN	19298	Promoter	F11R
chr1	22441	190923911	190924411	0.621788	2.47913e-08	0.00727787	ExN	22441	Intron (ENST00000648197.1/ENST00000648197.1, intron 5 of 5)	LINC01720
chr6	11284	118746658	118747158	0.872925	2.48006e-08	0.0221686	ExN	264188	Distal Intergenic	SELENOKP3
chr1	27093	227775170	227775670	1.09459	2.48026e-08	0.0319609	ExN	27093	Intron (ENST00000681827.1/116841, intron 6 of 6)	LOC105373289
chr1	17684	151828827	151829327	0.869604	2.48078e-08	0.022108	ExN	17684	Intron (ENST00000318247.7/6097, intron 2 of 10)	RORC
chr7	4947	36827937	36828437	0.522453	2.48251e-08	0.0125425	ExN	275086	Distal Intergenic	ELMO1
chr1	21617	181117105	181117605	1.08353	2.48555e-08	0.0233123	ExN	21617	Distal Intergenic	IER5
chr11	309	831778	832278	0.857066	2.4859e-08	0.028533	ExN	45990	Promoter	CD151
chr12	10008	98752157	98752657	0.773566	2.48721e-08	0.0172539	ExN	74413	Promoter	ANKS1B
chr3	14740	141308547	141309047	0.820714	2.48796e-08	0.0161954	ExN	215749	Intron (ENST00000636601.1/124909441, intron 7 of 8)	ZBTB38
chr14	4430	67806107	67806607	1.30257	2.48934e-08	0.025937	ExN	92857	Exon (ENST00000347230.9/23503, exon 6 of 42)	ZFYVE26
chr3	14729	141276482	141276982	0.892497	2.48944e-08	0.0195302	ExN	215738	Intron (ENST00000505013.5/92370, intron 2 of 4)	PXYLP1
chr22	7267	50446354	50446854	0.896321	2.49041e-08	0.0287561	ExN	200853	3' UTR	SBF1
chr14	8185	93974233	93974733	1.21369	2.49062e-08	0.0181011	ExN	96612	Promoter	ASB2
chr8	8420	92304240	92304740	1.28937	2.49109e-08	0.0160878	ExN	295355	Distal Intergenic	LOC105375638
chr6	5741	42046440	42046940	0.658391	2.49118e-08	0.019097	ExN	258645	Intron (ENST00000616010.4/896, intron 1 of 4)	CCND3
chr1	9060	41716603	41717103	0.821085	2.49581e-08	0.015878	ExN	9060	Intron (ENST00000372584.5/59269, intron 1 of 7)	HIVEP3
chr3	16869	170776105	170776605	0.949162	2.49612e-08	0.0173694	ExN	217878	Intron (ENST00000486975.1/5010, intron 3 of 3)	LOC124906302
chr3	16531	165642866	165643366	1.11011	2.49675e-08	0.023517	ExN	217540	Intron (ENST00000651449.1/103695433, intron 6 of 8)	LINC01322
chr6	7619	69230895	69231395	1.00843	2.49741e-08	0.0119805	ExN	260523	Promoter	ADGRB3
chr9	14051	137145724	137146224	0.962485	2.49964e-08	0.0245877	ExN	315719	Promoter	GRIN1
chr9	7765	109118398	109118898	1.22389	2.50008e-08	0.0313267	ExN	309433	Intron (ENST00000374586.8/23731, intron 1 of 17)	TMEM245
chr11	1045	3809043	3809543	1.11755	2.501e-08	0.0258262	ExN	46726	Promoter	PGAP2
chr1	23837	204252296	204252796	1.32493	2.50215e-08	0.0185382	ExN	23837	Intron (ENST00000713653.1/22874, intron 9 of 22)	PLEKHA6
chr8	7505	78222809	78223309	1.63809	2.50262e-08	0.0290468	ExN	294440	Distal Intergenic	LOC105375911
chr5	1573	14418298	14418798	0.992833	2.50668e-08	0.0210615	ExN	236791	Promoter	TRIO
chr10	5372	51090146	51090646	1.3033	2.50681e-08	0.0214634	ExN	35205	Intron (ENST00000401604.8/5592, intron 1 of 17)	PRKG1
chr1	481	2073423	2073923	0.704428	2.50692e-08	0.0917183	ExN	481	Promoter	PRKCZ
chr19	6871	33821110	33821610	0.736582	2.50876e-08	0.0133432	ExN	150498	Distal Intergenic	KCTD15
chr2	5909	47076769	47077269	1.07563	2.51002e-08	0.0305301	ExN	161547	Intron (ENST00000496939.1/ENST00000496939.1, intron 1 of 2)	TTC7A
chrX	2012	48703844	48704344	0.840534	2.51071e-08	0.0367509	ExN	318111	Promoter	SUV39H1
chr15	1867	39631396	39631896	1.32165	2.51121e-08	0.0247064	ExN	100896	Intron (ENST00000350221.4/161835, intron 10 of 11)	FSIP1
chr3	10575	101936743	101937243	1.01555	2.51192e-08	0.017687	ExN	211584	Distal Intergenic	RDUR
chr2	16077	158610589	158611089	1.39233	2.51246e-08	0.0222219	ExN	171715	Intron (ENST00000389759.8/8502, intron 4 of 21)	PKP4
chr2	14426	135797429	135797929	0.701952	2.51298e-08	0.0203272	ExN	170064	Intron (ENST00000264162.7/3938, intron 13 of 16)	LCT
chr4	11919	157509109	157509609	0.654527	2.51336e-08	0.0273849	ExN	233104	Distal Intergenic	LINC02433
chr6	3209	27830889	27831389	0.844501	2.5141e-08	0.0286822	ExN	256113	Promoter	H4C12
chr11	18594	134409540	134410040	0.705283	2.51459e-08	0.0332648	ExN	64275	Promoter	B3GAT1
chr2	4959	40243852	40244352	0.569569	2.51482e-08	0.00776293	ExN	160597	Intron (ENST00000599740.1/100128590, intron 1 of 1)	SLC8A1-AS1
chr9	13272	135698960	135699460	0.992352	2.51578e-08	0.0175747	ExN	314940	Promoter	SOHLH1
chr2	8766	73265095	73265595	1.01668	2.51636e-08	0.0216268	ExN	164404	Exon (ENST00000295133.9/150726, exon 4 of 12)	FBXO41
chr14	2566	50796520	50797020	0.863875	2.51677e-08	0.0193122	ExN	90993	Intron (ENST00000530997.7/51199, intron 4 of 30)	NIN
chr17	10684	66953572	66954072	0.775835	2.51744e-08	0.0383446	ExN	131833	Distal Intergenic	CACNG4
chr11	5153	44700496	44700996	0.6431	2.51948e-08	0.0140193	ExN	50834	Distal Intergenic	LINC02704
chr12	255	1648536	1649036	1.11187	2.52031e-08	0.019491	ExN	64660	Distal Intergenic	WNT5B
chr2	10630	98455459	98455959	1.03607	2.52096e-08	0.0224472	ExN	166268	Intron (ENST00000409016.8/3631, intron 1 of 25)	INPP4A
chr8	12147	133074730	133075230	0.79454	2.52395e-08	0.0254697	ExN	299082	Promoter	SLA
chr2	5023	41242634	41243134	1.07113	2.52433e-08	0.0196905	ExN	160661	Distal Intergenic	LINC01794
chr17	7084	42685234	42685734	0.76894	2.52852e-08	0.0190093	ExN	128233	Promoter	CCR10
chr8	72	822245	822745	0.721581	2.52909e-08	0.0170188	ExN	287007	Promoter	DLGAP2
chr10	8691	79224489	79224989	0.837289	2.52984e-08	0.0216822	ExN	38524	Intron (ENST00000334512.10/57178, intron 7 of 24)	ZMIZ1
chr15	8656	89365617	89366117	0.912419	2.53055e-08	0.0454525	ExN	107685	Intron (ENST00000536780.6/254559, intron 1 of 6)	MIR9-3
chr5	11362	135444414	135444914	0.745756	2.53055e-08	0.014389	ExN	246580	3' UTR	DCANP1
chr10	8143	77034359	77034859	1.12902	2.53104e-08	0.0228852	ExN	37976	Intron (ENST00000604624.6/3778, intron 14 of 27)	KCNMA1
chr7	2927	22327345	22327845	1.25201	2.53182e-08	0.0216781	ExN	273066	Intron (ENST00000665637.1/9771, intron 1 of 25)	RAPGEF5
chr21	1546	33228965	33229465	0.826338	2.53267e-08	0.016793	ExN	191513	Promoter	IFNAR2-IL10RB
chr1	20242	168342015	168342515	1.05239	2.53332e-08	0.0209038	ExN	20242	Intron (ENST00000636624.1/ENST00000636624.1, intron 1 of 3)	MIR557
chr13	4318	66781089	66781589	1.42717	2.53722e-08	0.0226168	ExN	84646	Intron (ENST00000377865.7/5101, intron 3 of 4)	PCDH9-AS2
chr22	1820	26559605	26560105	1.48539	2.54002e-08	0.0187305	ExN	195406	Intron (ENST00000338754.9/8459, intron 1 of 6)	MIR548J
chr1	21719	181676199	181676699	1.00131	2.54143e-08	0.029546	ExN	21719	Intron (ENST00000524607.6/777, intron 9 of 11)	CACNA1E
chr12	15389	130695005	130695505	1.19387	2.54166e-08	0.0166134	ExN	79794	Intron (ENST00000690449.1/23504, intron 1 of 22)	RIMBP2
chr5	10066	124656978	124657478	1.06243	2.54272e-08	0.0220289	ExN	245284	Intron (ENST00000513986.2/57507, intron 3 of 9)	ZNF608
chr1	19288	160951327	160951827	1.29141	2.54304e-08	0.0326867	ExN	19288	Promoter	ITLN2
chr22	2679	30890548	30891048	1.04106	2.54508e-08	0.0359404	ExN	196265	Promoter	OSBP2
chr4	9678	121977800	121978300	0.719539	2.54577e-08	0.0100266	ExN	230863	Intron (ENST00000689735.2/102724158, intron 1 of 3)	TRPC3
chr9	8334	113614803	113615303	0.868594	2.54625e-08	0.0388188	ExN	310002	Exon (ENST00000635661.1/ENST00000635661.1, exon 1 of 1)	RGS3
chr9	9765	123684420	123684920	1.23684	2.54653e-08	0.025223	ExN	311433	Intron (ENST00000473039.5/57706, intron 4 of 17)	DENND1A
chr18	436	3981064	3981564	0.918399	2.54831e-08	0.0205246	ExN	136728	Intron (ENST00000652891.1/101410534, intron 1 of 4)	DLGAP1-AS4
chr19	5267	18104361	18104861	0.595827	2.55377e-08	0.0516512	ExN	148894	Intron (ENST00000704363.1/23031, intron 1 of 23)	MAST3
chr11	6446	59106831	59107331	0.589905	2.55395e-08	0.0540715	ExN	52127	Promoter	FAM111B
chr12	5024	49268511	49269011	1.1393	2.55628e-08	0.0243799	ExN	69429	Promoter	TUBA1C
chr1	15287	109172055	109172555	1.32864	2.55691e-08	0.0185754	ExN	15287	3' UTR	ELAPOR1
chr9	14245	137480189	137480689	0.738733	2.55834e-08	0.0169125	ExN	315913	Promoter	PNPLA7
chr3	19561	194404615	194405115	0.97874	2.55944e-08	0.0198742	ExN	220570	3' UTR	GP5
chr16	9748	81313765	81314265	0.993902	2.55997e-08	0.0287998	ExN	119059	Promoter	GAN
chr1	6913	31563960	31564460	0.766753	2.56056e-08	0.0280649	ExN	6913	Intron (ENST00000639839.1/149086, intron 4 of 4)	LOC105378626
chr7	174	635040	635540	1.15132	2.56199e-08	0.0257628	ExN	270313	Intron (ENST00000544935.5/5575, intron 4 of 10)	PRKAR1B-AS1
chr5	3806	54727857	54728357	0.763972	2.562e-08	0.0186627	ExN	239024	Intron (ENST00000662448.1/105378969, intron 5 of 5)	LOC105378969
chr5	8536	103411698	103412198	1.39346	2.562e-08	0.0259106	ExN	243754	Intron (ENST00000507948.1/ENST00000507948.1, intron 1 of 1)	LINC02115
chr20	5840	45407181	45407681	0.701334	2.56344e-08	0.0601559	ExN	186558	Promoter	SYS1-DBNDD2
chr18	2958	35523678	35524178	0.621173	2.56674e-08	0.0125082	ExN	139250	Distal Intergenic	INO80C
chr10	1919	13335876	13336376	0.834741	2.56743e-08	0.0119132	ExN	31752	Exon (ENST00000327347.10/22929, exon 4 of 9)	SEPHS1
chr4	3278	21949372	21949872	0.630691	2.56858e-08	0.0142446	ExN	224463	Promoter	KCNIP4
chr4	5047	44705494	44705994	0.940547	2.56926e-08	0.013373	ExN	226232	3' UTR	GNPDA2
chr1	1040	3409298	3409798	0.782027	2.57144e-08	0.0185064	ExN	1040	Intron (ENST00000511072.5/63976, intron 8 of 15)	PRDM16
chr15	6279	74230751	74231251	1.30948	2.57289e-08	0.0198055	ExN	105308	Intron (ENST00000635913.2/80125, intron 2 of 19)	CCDC33
chr14	2845	52801303	52801803	0.947954	2.57696e-08	0.0173948	ExN	91272	Intron (ENST00000654071.1/105370500, intron 1 of 3)	LOC105370500
chr2	9353	79977784	79978284	0.684897	2.57707e-08	0.0195176	ExN	164991	Intron (ENST00000466387.5/1496, intron 11 of 21)	MIR8080
chr10	3189	24452715	24453215	1.09557	2.57962e-08	0.0211627	ExN	33022	Intron (ENST00000376462.5/56243, intron 6 of 18)	KIAA1217
chr2	1376	10140111	10140611	1.21929	2.58053e-08	0.0237474	ExN	157014	Promoter	RRM2
chr4	5807	56685345	56685845	0.918209	2.58066e-08	0.0141502	ExN	226992	Distal Intergenic	HOPX
chr8	702	4992762	4993262	0.609677	2.58158e-08	0.027211	ExN	287637	Intron (ENST00000635120.2/64478, intron 1 of 69)	CSMD1
chr8	9362	102124329	102124829	0.894649	2.5818e-08	0.0276145	ExN	296297	Promoter	NCALD
chr2	19859	202636043	202636543	0.725673	2.58199e-08	0.0337473	ExN	175497	Intron (ENST00000392238.3/150864, intron 1 of 7)	FAM117B
chr6	9162	95233184	95233684	1.06697	2.58652e-08	0.0151164	ExN	262066	Distal Intergenic	MANEA-DT
chr1	4673	20328149	20328649	1.04968	2.58679e-08	0.0137877	ExN	4673	Intron (ENST00000289815.13/127731, intron 9 of 21)	VWA5B1
chr1	28870	239734903	239735403	0.893712	2.58727e-08	0.0181656	ExN	28870	Intron (ENST00000468573.5/1131, intron 6 of 8)	CHRM3-AS2
chr7	9312	88904752	88905252	0.809645	2.58763e-08	0.00831352	ExN	279451	Intron (ENST00000333190.5/219578, intron 1 of 3)	TEX47
chr16	1936	6439438	6439938	1.02433	2.58846e-08	0.0196999	ExN	111247	Intron (ENST00000569895.3/54715, intron 5 of 6)	RBFOX1
chr2	18480	186726908	186727408	0.671985	2.58848e-08	0.0243108	ExN	174118	Intron (ENST00000304698.10/165215, intron 1 of 7)	FAM171B
chr10	14871	127926426	127926926	0.511464	2.59204e-08	0.0208378	ExN	44704	Intron (ENST00000254667.8/5791, intron 1 of 20)	LOC124902557
chr11	7829	64449464	64449964	0.592032	2.59265e-08	0.0215645	ExN	53510	Promoter	LINC02724
chr13	739	26541580	26542080	1.11297	2.59316e-08	0.0163176	ExN	81067	Distal Intergenic	WASF3
chr8	9263	101652763	101653263	1.04828	2.59329e-08	0.0165049	ExN	296198	Intron (ENST00000646743.1/79977, intron 14 of 15)	GRHL2
chr2	15597	152418648	152419148	0.888541	2.596e-08	0.0328397	ExN	171235	Intron (ENST00000288670.14/114793, intron 1 of 25)	FMNL2
chr2	20313	207473659	207474159	1.18487	2.59718e-08	0.0265206	ExN	175951	Intron (ENST00000412387.5/124907970, intron 3 of 4)	CREB1
chr7	7724	72335400	72335900	0.876332	2.59844e-08	0.0255235	ExN	277863	Intron (ENST00000329008.9/83698, intron 1 of 5)	CALN1
chr5	2645	32583540	32584040	0.536616	2.59932e-08	0.0121466	ExN	237863	Intron (ENST00000506237.5/10923, intron 1 of 4)	SUB1
chr1	6982	31726688	31727188	1.05966	2.59948e-08	0.0176946	ExN	6982	3' UTR	ADGRB2
chr10	811	5761912	5762412	0.995931	2.60102e-08	0.0214964	ExN	30644	Intron (ENST00000695832.1/54906, intron 18 of 19)	TASOR2
chr19	1801	4234621	4235121	1.27545	2.60137e-08	0.0199492	ExN	145428	Exon (ENST00000221847.6/10148, exon 4 of 5)	EBI3
chr7	11549	110045627	110046127	2.15614	2.60337e-08	0.0241638	ExN	281688	Distal Intergenic	EIF3IP1
chrX	441	12791696	12792196	0.905874	2.60423e-08	0.0263155	ExN	316540	Promoter	PRPS2
chr3	7283	54196253	54196753	1.01107	2.60444e-08	0.0143658	ExN	208292	Promoter	CACNA2D3
chr9	2377	32782734	32783234	0.673623	2.60879e-08	0.0163682	ExN	304045	Promoter	TMEM215
chr2	10637	98465638	98466138	0.814505	2.61331e-08	0.0199608	ExN	166275	Intron (ENST00000409016.8/3631, intron 1 of 25)	INPP4A
chr2	15544	152093360	152093860	1.13334	2.61525e-08	0.0253832	ExN	171182	Intron (ENST00000539935.7/785, intron 2 of 13)	CACNB4
chr11	9519	70624200	70624700	0.989203	2.61816e-08	0.0237018	ExN	55200	Intron (ENST00000601538.6/22941, intron 17 of 25)	SHANK2-AS1
chr7	5267	38710504	38711004	0.744033	2.6187e-08	0.0096679	ExN	275406	Distal Intergenic	VPS41
chr8	14455	144262902	144263402	0.613482	2.62366e-08	0.0190449	ExN	301390	Promoter	BOP1
chr1	8757	40477892	40478392	0.937305	2.6238e-08	0.0285463	ExN	8757	Promoter	ZFP69
chr16	886	2091862	2092362	1.08905	2.62382e-08	0.0238909	ExN	110197	Promoter	PKD1
chr17	4407	28741287	28741787	0.789419	2.62803e-08	0.0237017	ExN	125556	3' UTR	TRAF4
chr16	9308	75861879	75862379	0.6071	2.62853e-08	0.0235946	ExN	118619	Promoter	LOC105371347
chr8	746	6261678	6262178	1.5462	2.62941e-08	0.0174793	ExN	287681	Distal Intergenic	LOC105377797
chr4	13233	177802514	177803014	1.78197	2.63013e-08	0.0207625	ExN	234418	Intron (ENST00000666825.1/285501, intron 2 of 2)	LINC01098
chr1	25927	216903311	216903811	0.998434	2.63142e-08	0.0287602	ExN	25927	Intron (ENST00000361525.7/2104, intron 2 of 8)	ESRRG
chr2	19185	196783367	196783867	0.723211	2.63214e-08	0.0129234	ExN	174823	Intron (ENST00000263956.8/9330, intron 8 of 17)	GTF3C3
chr19	10732	50608552	50609052	0.819808	2.6327e-08	0.0209319	ExN	154359	Distal Intergenic	SYT3
chr9	5260	88521301	88521801	1.16128	2.63292e-08	0.0210758	ExN	306928	Distal Intergenic	NXNL2
chr5	17474	179902015	179902515	1.09799	2.63404e-08	0.0246356	ExN	252692	Intron (ENST00000356834.7/23061, intron 2 of 21)	TBC1D9B
chr6	525	3612115	3612615	0.702683	2.63542e-08	0.0143563	ExN	253429	Intron (ENST00000665760.1/100507336, intron 1 of 2)	LOC100507336
chr16	5814	49491054	49491554	1.15279	2.63581e-08	0.0203059	ExN	115125	3' UTR	LINC02179
chr22	1593	25462481	25462981	0.730683	2.63628e-08	0.037652	ExN	195179	Intron (ENST00000686640.2/1416, intron 4 of 4)	CRYBB2P1
chr11	10958	77990967	77991467	1.19718	2.63668e-08	0.0180395	ExN	56639	Promoter	INTS4
chr2	18819	191127187	191127687	0.901404	2.63756e-08	0.00947004	ExN	174457	Intron (ENST00000392320.7/6775, intron 3 of 23)	STAT4
chr2	9377	80116517	80117017	0.888818	2.63904e-08	0.0104588	ExN	165015	Intron (ENST00000466387.5/1496, intron 11 of 21)	LRRTM1
chr2	23950	237421455	237421955	1.51874	2.63959e-08	0.0196015	ExN	179588	Exon (ENST00000409162.1/ENST00000409162.1, exon 3 of 3)	COL6A3
chr2	1939	14973908	14974408	0.641417	2.64078e-08	0.0104019	ExN	157577	Intron (ENST00000654007.1/ENST00000654007.1, intron 2 of 3)	NBAS
chr11	4997	43581988	43582488	1.06356	2.64205e-08	0.0247846	ExN	50678	Intron (ENST00000526615.6/51144, intron 2 of 4)	MIR129-2
chr14	4347	67515285	67515785	0.687681	2.64328e-08	0.0590436	ExN	92774	Promoter	TMEM229B
chr12	6035	53660142	53660642	0.950415	2.64439e-08	0.0267355	ExN	70440	Intron (ENST00000550241.1/517, intron 1 of 1)	ATP5MC2
chr1	7561	33966634	33967134	1.1929	2.64471e-08	0.0133618	ExN	7561	Intron (ENST00000373381.9/114784, intron 3 of 70)	CSMD2-AS1
chr16	8534	70387930	70388430	0.948702	2.6487e-08	0.0165443	ExN	117845	Exon (ENST00000342907.3/6483, exon 4 of 7)	ST3GAL2
chr14	8675	98144955	98145455	1.08177	2.65169e-08	0.0256616	ExN	97102	Intron (ENST00000691452.1/105370652, intron 1 of 1)	LINC02295
chr8	4941	41933004	41933504	1.13964	2.65309e-08	0.017552	ExN	291876	Exon (ENST00000265713.8/7994, exon 17 of 17)	KAT6A
chr5	5361	68748160	68748660	0.939833	2.6536e-08	0.0173607	ExN	240579	Intron (ENST00000688207.1/105379013, intron 1 of 2)	LOC105379013
chr11	4087	33358490	33358990	1.01558	2.65648e-08	0.0219063	ExN	49768	Distal Intergenic	KIAA1549L
chr8	2849	22974525	22975025	0.785026	2.65708e-08	0.0256578	ExN	289784	Intron (ENST00000522278.1/157310, intron 1 of 1)	RHOBTB2
chr19	7840	39038135	39038635	1.25919	2.65826e-08	0.0251693	ExN	151467	Distal Intergenic	FBXO27
chr10	601	3494942	3495442	1.05843	2.65888e-08	0.0225672	ExN	30434	Intron (ENST00000659295.1/101927880, intron 3 of 4)	LINC02669
chr2	11783	105892739	105893239	1.03094	2.66331e-08	0.0222226	ExN	167421	3' UTR	NCK2
chr2	11138	101395562	101396062	1.17922	2.6636e-08	0.0161941	ExN	166776	Distal Intergenic	CREG2
chr9	9356	121767002	121767502	0.917979	2.66448e-08	0.0206183	ExN	311024	3' UTR	DAB2IP
chr21	2414	40052536	40053036	0.993905	2.66489e-08	0.0231252	ExN	192381	Intron (ENST00000400454.6/1826, intron 29 of 32)	PCP4
chr2	3419	26414753	26415253	1.07777	2.66645e-08	0.0242623	ExN	159057	Intron (ENST00000288710.7/92749, intron 2 of 16)	DRC1
chr9	13782	136769854	136770354	0.92026	2.66752e-08	0.0288918	ExN	315450	Distal Intergenic	LCN15
chr20	1336	8431080	8431580	1.43273	2.66836e-08	0.021664	ExN	182054	Intron (ENST00000637919.1/23236, intron 3 of 32)	PLCB1
chr8	7309	73745139	73745639	0.853133	2.6725e-08	0.0186555	ExN	294244	Intron (ENST00000524300.6/27067, intron 1 of 14)	STAU2
chr17	10880	67980347	67980847	0.675803	2.67397e-08	0.0198091	ExN	132029	Intron (ENST00000306378.11/2186, intron 27 of 27)	BPTF
chr4	5818	56728566	56729066	1.40435	2.67419e-08	0.0213975	ExN	227003	Distal Intergenic	CHAER1
chr6	14376	150775763	150776263	0.837986	2.67419e-08	0.0137925	ExN	267280	Intron (ENST00000696526.1/57480, intron 4 of 16)	PLEKHG1
chr14	3490	59939717	59940217	1.1174	2.67547e-08	0.0176797	ExN	91917	Intron (ENST00000254271.8/341883, intron 7 of 32)	LRRC9
chr1	680	2308512	2309012	1.13085	2.67737e-08	0.0178692	ExN	680	3' UTR	SKI
chr1	6719	30741654	30742154	0.80629	2.67797e-08	0.0207158	ExN	6719	Exon (ENST00000294507.4/7805, exon 3 of 8)	MIR4420
chr11	11871	86670099	86670599	0.624005	2.67873e-08	0.0212275	ExN	57552	Intron (ENST00000393324.7/10873, intron 1 of 13)	ME3
chr13	4287	66376947	66377447	1.4253	2.67939e-08	0.0248812	ExN	84615	Intron (ENST00000377865.7/5101, intron 4 of 4)	PCDH9
chr6	15716	161273330	161273830	0.722344	2.68283e-08	0.0447293	ExN	268620	Promoter	AGPAT4
chr2	9518	84519253	84519753	1.1103	2.68305e-08	0.0153899	ExN	165156	Intron (ENST00000476689.5/1768, intron 2 of 10)	DNAH6
chr1	19781	164675460	164675960	1.08111	2.68336e-08	0.0314183	ExN	19781	Intron (ENST00000420696.7/5087, intron 2 of 8)	PBX1
chr11	14515	116967006	116967506	1.09828	2.68572e-08	0.0214526	ExN	60196	Intron (ENST00000445177.6/23387, intron 1 of 24)	SIK3
chr1	1613	6204039	6204539	1.23888	2.68785e-08	0.0147887	ExN	1613	Promoter	RPL22
chr2	21699	219627295	219627795	0.760402	2.69035e-08	0.0592668	ExN	177337	Promoter	SLC4A3
chr10	10871	97713374	97713874	0.754928	2.69059e-08	0.0511012	ExN	40704	Promoter	MARVELD1
chr19	1823	4304350	4304850	0.565905	2.69151e-08	0.0343215	ExN	145450	Promoter	FSD1
chr3	14620	140025401	140025901	1.15604	2.69467e-08	0.0205183	ExN	215629	Intron (ENST00000458420.7/64084, intron 1 of 16)	CLSTN2
chr8	822	7108593	7109093	1.13716	2.69607e-08	0.0140431	ExN	287757	Promoter	LOC105377803
chr11	12083	91367960	91368460	0.677946	2.69769e-08	0.00936616	ExN	57764	Distal Intergenic	LINC02748
chr20	5597	44248035	44248535	0.797017	2.70053e-08	0.0316486	ExN	186315	Intron (ENST00000617075.4/78997, intron 1 of 5)	GDAP1L1
chr2	20251	207140274	207140774	1.07738	2.70179e-08	0.0184387	ExN	175889	Intron (ENST00000309446.11/8609, intron 1 of 3)	KLF7
chr9	2803	35349587	35350087	1.05977	2.70215e-08	0.0215343	ExN	304471	Intron (ENST00000617908.4/10497, intron 10 of 40)	UNC13B
chr18	2548	31648872	31649372	1.12342	2.70282e-08	0.0294853	ExN	138840	Intron (ENST00000306851.10/9331, intron 3 of 8)	B4GALT6
chr7	271	893502	894002	1.02603	2.70383e-08	0.0230145	ExN	270410	3' UTR	GET4
chr11	11861	86617391	86617891	0.905395	2.70466e-08	0.0170703	ExN	57542	Intron (ENST00000524610.1/ENST00000524610.1, intron 2 of 2)	ME3
chr5	4170	57987495	57987995	0.836225	2.70589e-08	0.0148032	ExN	239388	Distal Intergenic	LINC02225
chr16	5876	49859549	49860049	0.961561	2.7084e-08	0.0221327	ExN	115187	Distal Intergenic	ZNF423
chr2	3937	29041217	29041717	1.28008	2.71128e-08	0.0181289	ExN	159575	Intron (ENST00000379558.5/165186, intron 18 of 19)	TOGARAM2
chr14	751	24681086	24681586	1.00935	2.71147e-08	0.014148	ExN	89178	Distal Intergenic	GZMB
chr16	7115	57999265	57999765	1.01424	2.71211e-08	0.0317815	ExN	116426	Promoter	USB1
chr3	16838	170602473	170602973	1.7721	2.71435e-08	0.0244777	ExN	217847	Exon (ENST00000663245.1/101928583, exon 3 of 3)	SLC7A14
chr2	14371	135318650	135319150	1.1814	2.71498e-08	0.0235415	ExN	170009	Intron (ENST00000401392.5/84083, intron 6 of 20)	ZRANB3
chr7	8779	79778469	79778969	1.62436	2.71505e-08	0.0141875	ExN	278918	Intron (ENST00000650351.1/105375371, intron 2 of 5)	GNAI1
chr2	6916	56192506	56193006	0.580197	2.71549e-08	0.0125125	ExN	162554	Exon (ENST00000407595.3/114800, exon 2 of 6)	LOC100129434
chr16	9786	81485685	81486185	0.972627	2.71577e-08	0.0204472	ExN	119097	Intron (ENST00000537098.8/80790, intron 1 of 20)	CMIP
chr12	474	2592267	2592767	1.42573	2.7158e-08	0.0143935	ExN	64879	Intron (ENST00000682544.1/775, intron 18 of 49)	CACNA1C
chr5	9257	113974961	113975461	1.05832	2.71729e-08	0.0131432	ExN	244475	Distal Intergenic	KCNN2
chr3	1003	10339446	10339946	1.05806	2.71938e-08	0.0181657	ExN	202012	Intron (ENST00000397077.6/491, intron 18 of 19)	ATP2B2
chr8	3386	27258236	27258736	0.537708	2.7202e-08	0.0912363	ExN	290321	Promoter	STMN4
chr20	951	4808693	4809193	1.01727	2.72129e-08	0.0242818	ExN	181669	Intron (ENST00000379400.8/9770, intron 2 of 11)	RASSF2
chr6	721	5067634	5068134	0.510176	2.72171e-08	0.00629234	ExN	253625	Distal Intergenic	LYRM4-AS1
chr1	24986	208267396	208267896	1.06191	2.72521e-08	0.0243578	ExN	24986	Exon (ENST00000652300.1/124904501, exon 2 of 2)	LOC124904501
chr7	7370	68854440	68854940	1.07073	2.72888e-08	0.0135439	ExN	277509	Distal Intergenic	LOC105375342
chr1	28986	240709817	240710317	1.10826	2.73178e-08	0.0203343	ExN	28986	Distal Intergenic	LOC100506929
chr18	2421	28004001	28004501	0.809758	2.73338e-08	0.0161123	ExN	138713	Intron (ENST00000269141.8/1000, intron 6 of 15)	CDH2
chr6	1486	12899386	12899886	1.32839	2.7367e-08	0.027942	ExN	254390	Intron (ENST00000693693.1/221692, intron 4 of 9)	PHACTR1
chr14	6541	79483374	79483874	1.24115	2.73788e-08	0.0362445	ExN	94968	Intron (ENST00000634499.2/9369, intron 17 of 21)	LOC105370583
chr12	10352	101747446	101747946	1.57607	2.73984e-08	0.0350084	ExN	74757	Intron (ENST00000299314.12/79158, intron 20 of 20)	SYCP3
chr1	27516	230052141	230052641	1.60536	2.74002e-08	0.019587	ExN	27516	Distal Intergenic	GALNT2
chr14	5270	72941799	72942299	1.25498	2.74045e-08	0.024244	ExN	93697	Promoter	DCAF4
chr1	4192	18079973	18080473	1.47086	2.74175e-08	0.0190674	ExN	4192	Distal Intergenic	LINC01654
chr2	13689	128408831	128409331	1.05491	2.74317e-08	0.0177314	ExN	169327	Distal Intergenic	HS6ST1
chr19	5496	18543950	18544450	0.835013	2.74383e-08	0.0364861	ExN	149123	Promoter	FKBP8
chr9	4895	85279579	85280079	1.20027	2.74459e-08	0.0212483	ExN	306563	Distal Intergenic	LOC105376121
chr16	2065	7515165	7515665	1.07972	2.74554e-08	0.0127087	ExN	111376	Intron (ENST00000641259.1/54715, intron 7 of 19)	RBFOX1
chr14	2100	40027841	40028341	1.34192	2.74699e-08	0.0185746	ExN	90527	Intron (ENST00000652126.1/105370462, intron 3 of 7)	LOC105370462
chr9	2218	27602872	27603372	1.1507	2.7504e-08	0.0131529	ExN	303886	Distal Intergenic	C9orf72
chrX	3808	122122586	122123086	1.33839	2.75175e-08	0.0161462	ExN	319907	Distal Intergenic	LOC101928359
chr1	7270	32770779	32771279	1.17864	2.7553e-08	0.0207148	ExN	7270	Exon (ENST00000401073.7/57648, exon 6 of 7)	NHSL3
chr11	6403	58511772	58512272	1.47563	2.75775e-08	0.0236764	ExN	52084	Distal Intergenic	OR5B21
chr2	5539	45653521	45654021	1.16663	2.75971e-08	0.0374876	ExN	161177	Intron (ENST00000421201.1/5581, intron 2 of 2)	PRKCE
chr14	9854	103537070	103537570	0.808616	2.7606e-08	0.0218325	ExN	98281	3' UTR	TRMT61A
chr7	13592	132376846	132377346	0.962923	2.76244e-08	0.0211579	ExN	283731	Intron (ENST00000321063.9/91584, intron 3 of 31)	PLXNA4
chr6	6464	46468438	46468938	1.16947	2.76251e-08	0.0228193	ExN	259368	Intron (ENST00000371374.6/10231, intron 1 of 4)	RCAN2
chr3	1104	10562082	10562582	1.15276	2.76551e-08	0.0181298	ExN	202113	Intron (ENST00000646379.1/491, intron 2 of 21)	ATP2B2-IT1
chr14	2399	49887255	49887755	1.14947	2.766e-08	0.0172948	ExN	90826	Distal Intergenic	ARF6
chr12	2283	13713868	13714368	0.817894	2.76781e-08	0.0145104	ExN	66688	Intron (ENST00000609686.4/2904, intron 4 of 13)	GRIN2B
chr7	12262	120469314	120469814	0.933066	2.77115e-08	0.0226683	ExN	282401	Intron (ENST00000331113.9/3751, intron 1 of 5)	KCND2
chr10	1941	13633016	13633516	1.08397	2.77386e-08	0.0275657	ExN	31774	Promoter	PRPF18
chr12	2376	13978851	13979351	1.3587	2.77471e-08	0.0363575	ExN	66781	Intron (ENST00000609686.4/2904, intron 2 of 13)	GRIN2B
chr3	984	10290948	10291448	1.31576	2.77504e-08	0.0186805	ExN	201993	Promoter	GHRL
chr20	8960	63580671	63581171	1.05064	2.77533e-08	0.0213068	ExN	189678	Distal Intergenic	HELZ2
chr10	2170	14379203	14379703	0.987379	2.77562e-08	0.0260009	ExN	32003	Intron (ENST00000493380.5/55691, intron 1 of 3)	MIR4293
chr6	12897	136717198	136717698	0.716055	2.77835e-08	0.01901	ExN	265801	Intron (ENST00000359015.5/4217, intron 2 of 29)	MAP3K5-AS2
chr18	2688	32944141	32944641	0.990557	2.78287e-08	0.0197252	ExN	138980	Intron (ENST00000581852.5/374864, intron 2 of 2)	LOC105372059
chr6	13580	143694494	143694994	1.69834	2.78333e-08	0.0168226	ExN	266484	Intron (ENST00000367584.8/9749, intron 1 of 11)	PHACTR2
chr7	1990	8172620	8173120	1.16167	2.78505e-08	0.024392	ExN	272129	Intron (ENST00000402384.8/3382, intron 6 of 13)	ICA1
chr5	16627	175553338	175553838	1.15792	2.78511e-08	0.0121087	ExN	251845	Distal Intergenic	SFXN1
chr2	20151	206369168	206369668	0.653602	2.78656e-08	0.0197008	ExN	175789	Distal Intergenic	ADAM23
chr16	8732	71726653	71727153	1.04385	2.78755e-08	0.0346415	ExN	118043	Exon (ENST00000563557.1/ENST00000563557.1, exon 1 of 1)	PHLPP2
chr16	8350	69204542	69205042	1.12804	2.79261e-08	0.0177411	ExN	117661	Intron (ENST00000567287.2/84916, intron 1 of 2)	SNTB2
chr1	22602	196034018	196034518	0.860761	2.79283e-08	0.0120682	ExN	22602	Distal Intergenic	LINC01724
chr17	12991	77572793	77573293	0.701877	2.79284e-08	0.0181795	ExN	134140	Distal Intergenic	LOC100507351
chr8	10032	109576910	109577410	0.760541	2.7951e-08	0.0257756	ExN	296967	Intron (ENST00000276646.14/55638, intron 6 of 6)	SYBU
chr19	7721	38667116	38667616	0.689109	2.79553e-08	0.024499	ExN	151348	Intron (ENST00000588618.5/81, intron 1 of 11)	ACTN4
chr8	427	2181825	2182325	1.5622	2.79557e-08	0.0150765	ExN	287362	Intron (ENST00000685917.2/105377781, intron 1 of 1)	LOC105377782
chr13	1903	35954828	35955328	1.54742	2.79581e-08	0.0263042	ExN	82231	Intron (ENST00000360631.8/9201, intron 3 of 16)	DCLK1
chr6	1289	11341805	11342305	1.35547	2.79698e-08	0.0149646	ExN	254193	Intron (ENST00000448183.6/4739, intron 1 of 9)	NEDD9
chr3	472	5683609	5684109	1.1637	2.80086e-08	0.00981637	ExN	201481	Distal Intergenic	LOC102723596
chr17	12742	77049331	77049831	1.53143	2.80119e-08	0.0223073	ExN	133891	Distal Intergenic	SNHG20
chr12	15192	129701995	129702495	1.77184	2.80204e-08	0.021256	ExN	79597	Intron (ENST00000422113.7/121256, intron 1 of 8)	LOC124903085
chr6	13813	146664746	146665246	1.2814	2.80301e-08	0.0147543	ExN	266717	Intron (ENST00000397944.8/79747, intron 6 of 35)	ADGB
chrX	1526	40006427	40006927	1.01457	2.80302e-08	0.0158867	ExN	317625	Exon (ENST00000689915.1/ENST00000689915.1, exon 1 of 1)	LINC03053
chr19	2962	8609310	8609810	0.597361	2.8032e-08	0.0391771	ExN	146589	Intron (ENST00000597188.6/81794, intron 1 of 25)	ADAMTS10
chr4	2861	16591840	16592340	0.675017	2.8032e-08	0.0408838	ExN	224046	Intron (ENST00000515064.5/9079, intron 3 of 7)	LDB2
chr13	5608	94189049	94189549	1.26821	2.80445e-08	0.0182151	ExN	85936	Promoter	GPC6-AS1
chr16	3465	17511371	17511871	1.11605	2.80735e-08	0.0201712	ExN	112776	Distal Intergenic	XYLT1
chr14	4965	70822610	70823110	0.92627	2.80858e-08	0.0329297	ExN	93392	Intron (ENST00000622856.1/124903341, intron 1 of 1)	LOC124903341
chr1	1316	4708519	4709019	0.694352	2.81298e-08	0.0183991	ExN	1316	Intron (ENST00000378191.5/55966, intron 1 of 5)	AJAP1
chr1	6591	29542370	29542870	1.1237	2.81333e-08	0.0181387	ExN	6591	Distal Intergenic	LINC01756
chr11	10914	77418305	77418805	1.31649	2.8134e-08	0.0205273	ExN	56595	Intron (ENST00000356341.8/5058, intron 1 of 14)	PAK1
chr6	4432	34543625	34544125	1.31657	2.81478e-08	0.0243668	ExN	257336	Exon (ENST00000374037.8/25803, exon 2 of 6)	SPDEF
chr1	22940	200979527	200980027	0.993091	2.81553e-08	0.0203069	ExN	22940	Exon (ENST00000332129.6/23046, exon 29 of 34)	KIF21B
chr3	10301	97863068	97863568	1.48059	2.81661e-08	0.0222222	ExN	211310	Intron (ENST00000389622.7/131544, intron 2 of 21)	LOC105373994
chr13	5581	93723465	93723965	1.17579	2.81726e-08	0.0154498	ExN	85909	Intron (ENST00000377047.9/10082, intron 2 of 8)	GPC6-AS2
chr14	9743	103087372	103087872	1.01954	2.81727e-08	0.030583	ExN	98170	Intron (ENST00000634353.1/107984640, intron 2 of 3)	LBHD2
chr22	7298	50505882	50506382	0.960041	2.81792e-08	0.0248383	ExN	200884	Promoter	LMF2
chr1	26182	220748536	220749036	0.760868	2.81878e-08	0.0432947	ExN	26182	Promoter	MTARC2
chr3	4110	36750402	36750902	1.15257	2.81959e-08	0.0200391	ExN	205119	Intron (ENST00000636136.2/85443, intron 1 of 4)	DCLK3
chrX	1413	38494629	38495129	0.814693	2.8199e-08	0.0146813	ExN	317512	Intron (ENST00000465127.1/7102, intron 3 of 8)	TSPAN7
chr13	4506	70103728	70104228	1.19814	2.82012e-08	0.0220071	ExN	84834	Intron (ENST00000545028.2/57626, intron 1 of 9)	ATXN8OS
chr1	9126	41918456	41918956	0.786376	2.82026e-08	0.0445122	ExN	9126	Promoter	HIVEP3
chr1	10230	48069447	48069947	1.44783	2.82054e-08	0.0266285	ExN	10230	Intron (ENST00000635446.1/105379778, intron 4 of 5)	LINC02794
chr1	7113	32003502	32004002	1.429	2.82087e-08	0.0383835	ExN	7113	Distal Intergenic	KHDRBS1
chr5	15072	161403013	161403513	1.02336	2.82091e-08	0.0245717	ExN	250290	Intron (ENST00000274547.7/2561, intron 6 of 10)	GABRB2
chr6	3127	27178260	27178760	0.870722	2.82172e-08	0.0331184	ExN	256031	Exon (ENST00000702453.1/ENST00000702453.1, exon 1 of 1)	MIR3143
chr20	3698	32585755	32586255	0.896954	2.82242e-08	0.0224544	ExN	184416	Promoter	NOL4L
chr9	14075	137171024	137171524	0.857503	2.82252e-08	0.017979	ExN	315743	Promoter	TMEM210
chr7	14092	137492652	137493152	1.10309	2.82606e-08	0.0191511	ExN	284231	Intron (ENST00000453654.6/9162, intron 22 of 32)	DGKI
chr6	3383	29622680	29623180	1.05895	2.82692e-08	0.0197525	ExN	256287	Promoter	GABBR1
chr9	14055	137154284	137154784	1.11871	2.82827e-08	0.0160094	ExN	315723	Promoter	GRIN1
chr3	3873	33645753	33646253	0.822047	2.8289e-08	0.0245792	ExN	204882	Promoter	CLASP2
chr14	5364	73634208	73634708	0.644719	2.82985e-08	0.0390927	ExN	93791	Promoter	HEATR4
chr18	1474	12879839	12880339	0.964322	2.83336e-08	0.0149079	ExN	137766	Promoter	PTPN2
chr10	4378	35502661	35503161	0.754587	2.83555e-08	0.0219708	ExN	34211	Intron (ENST00000490012.6/219771, intron 9 of 9)	CCNY
chr12	4428	44874809	44875309	0.5614	2.83851e-08	0.0172522	ExN	68833	Promoter	NELL2
chr19	10019	48487905	48488405	0.742261	2.83855e-08	0.0229362	ExN	153646	Intron (ENST00000648216.1/114783, intron 4 of 4)	CYTH2
chr7	3594	27994520	27995020	1.13852	2.83885e-08	0.0482907	ExN	273733	Intron (ENST00000283928.10/221895, intron 1 of 4)	JAZF1
chr19	2492	6499294	6499794	1.00506	2.83977e-08	0.0246319	ExN	146119	Intron (ENST00000264071.7/10382, intron 3 of 3)	TUBB4A
chr16	393	733622	734122	0.720468	2.84021e-08	0.0189103	ExN	109704	Promoter	CIAO3
chr18	5253	57561770	57562270	0.859778	2.84079e-08	0.0309294	ExN	141545	Intron (ENST00000262093.11/2235, intron 6 of 10)	FECH
chr3	10304	97931229	97931729	1.52407	2.84207e-08	0.0172492	ExN	211313	Intron (ENST00000389622.7/131544, intron 17 of 21)	CRYBG3
chr5	12320	140296194	140296694	1.14763	2.84291e-08	0.0147223	ExN	247538	Intron (ENST00000261813.9/5201, intron 2 of 3)	PFDN1
chr20	4673	37423544	37424044	1.25921	2.84418e-08	0.0245959	ExN	185391	Distal Intergenic	SRC
chr22	1809	26522442	26522942	1.37582	2.84473e-08	0.021526	ExN	195395	3' UTR	TFIP11-DT
chr7	15720	151118008	151118508	0.890531	2.84601e-08	0.01975	ExN	285859	Promoter	AGAP3
chr11	9862	72546036	72546536	1.07935	2.84849e-08	0.0155728	ExN	55543	Distal Intergenic	LOC105369376
chr13	1930	36007288	36007788	1.1482	2.85033e-08	0.0207472	ExN	82258	Intron (ENST00000360631.8/9201, intron 3 of 16)	DCLK1
chr13	6314	99341900	99342400	1.34001	2.85059e-08	0.0170083	ExN	86642	Intron (ENST00000355700.9/337867, intron 3 of 4)	MIR623
chr19	1357	3224348	3224848	0.603919	2.85372e-08	0.0435133	ExN	144984	Promoter	CELF5
chr18	4219	48716306	48716806	0.599357	2.85384e-08	0.0174006	ExN	140511	Intron (ENST00000256413.8/9811, intron 7 of 11)	CTIF
chr1	19137	160097265	160097765	0.766734	2.85388e-08	0.0493491	ExN	19137	Intron (ENST00000368086.5/93185, intron 1 of 6)	IGSF8
chr22	5742	43432764	43433264	1.10876	2.85435e-08	0.0243733	ExN	199328	Intron (ENST00000417669.6/758, intron 2 of 6)	MPPED1
chr18	3286	37498960	37499460	1.36769	2.85746e-08	0.028967	ExN	139578	Intron (ENST00000420428.7/56853, intron 1 of 12)	CELF4
chr7	9319	89006904	89007404	0.961866	2.85756e-08	0.0125167	ExN	279458	Intron (ENST00000333190.5/219578, intron 1 of 3)	ZNF804B
chr1	29704	246843854	246844354	1.44921	2.8595e-08	0.0141666	ExN	29704	Exon (ENST00000470300.5/25909, exon 25 of 26)	AHCTF1
chr1	28660	236762247	236762747	1.40052	2.85993e-08	0.0236272	ExN	28660	3' UTR	ACTN2
chr5	5345	68721330	68721830	0.807642	2.86043e-08	0.0131001	ExN	240563	Intron (ENST00000688207.1/105379013, intron 1 of 2)	LOC105379013
chr2	6047	47735122	47735622	1.26031	2.86238e-08	0.0183771	ExN	161685	Intron (ENST00000454137.5/105374589, intron 2 of 3)	MSH6
chr7	7682	71697356	71697856	1.77238	2.86345e-08	0.022991	ExN	277821	Intron (ENST00000333538.10/64409, intron 9 of 10)	MIR3914-1
chr8	639	4518025	4518525	1.08383	2.86725e-08	0.0173329	ExN	287574	Intron (ENST00000635120.2/64478, intron 2 of 69)	CSMD1
chr17	3626	19358089	19358589	1.09033	2.86734e-08	0.0187534	ExN	124775	Promoter	B9D1
chr22	4353	38487757	38488257	1.0897	2.86826e-08	0.0176751	ExN	197939	3' UTR	DDX17
chr3	9670	76442476	76442976	0.933768	2.87318e-08	0.0149003	ExN	210679	Intron (ENST00000487694.7/6092, intron 2 of 26)	ROBO2
chr5	9254	113900818	113901318	0.840422	2.87332e-08	0.0161268	ExN	244472	Distal Intergenic	LOC105379127
chr19	10853	51317440	51317940	1.44011	2.87348e-08	0.021539	ExN	154480	Intron (ENST00000270642.9/402665, intron 1 of 7)	IGLON5
chr5	5014	66339810	66340310	1.82162	2.87349e-08	0.0331488	ExN	240232	Intron (ENST00000665668.1/124900988, intron 3 of 4)	LOC124900988
chr12	12707	117085210	117085710	1.01364	2.87392e-08	0.0148242	ExN	77112	Intron (ENST00000335209.12/54997, intron 1 of 7)	TESC
chr5	7875	93966845	93967345	1.31993	2.874e-08	0.0170822	ExN	243093	Intron (ENST00000395965.8/83989, intron 4 of 10)	ARB2A
chr22	1654	25745336	25745836	1.28596	2.87647e-08	0.016319	ExN	195240	Intron (ENST00000536101.5/84700, intron 1 of 42)	MYO18B
chr20	4656	37394612	37395112	0.921849	2.87855e-08	0.016658	ExN	185374	Intron (ENST00000692112.1/6714, intron 8 of 14)	SRC
chr2	11799	106065008	106065508	0.713624	2.88053e-08	0.0192274	ExN	167437	Promoter	ECRG4
chr1	13745	87347605	87348105	1.08515	2.88149e-08	0.0136786	ExN	13745	3' UTR	LMO4
chr11	591	1554151	1554651	0.973267	2.88322e-08	0.026351	ExN	46272	3' UTR	DUSP8
chr16	7345	62363486	62363986	0.805058	2.88459e-08	0.0147779	ExN	116656	Distal Intergenic	CDH8
chr16	9690	80803126	80803626	1.02511	2.88509e-08	0.0273854	ExN	119001	Intron (ENST00000570137.7/124359, intron 1 of 6)	CDYL2
chr19	6606	32143593	32144093	1.39709	2.88728e-08	0.0194808	ExN	150233	Intron (ENST00000651770.1/ENST00000651770.1, intron 2 of 3)	LINC01782
chr17	2787	16028997	16029497	1.41214	2.88736e-08	0.0197842	ExN	123936	3' UTR	TTC19
chr4	4753	41358464	41358964	0.832283	2.88988e-08	0.0239358	ExN	225938	Promoter	LIMCH1
chr1	1517	6035635	6036135	1.34902	2.89031e-08	0.0276972	ExN	1517	Promoter	KCNAB2
chr11	5601	46385309	46385809	0.960524	2.89343e-08	0.0176244	ExN	51282	Exon (ENST00000682254.1/1132, exon 2 of 2)	MDK
chr16	8180	68357037	68357537	1.33771	2.89649e-08	0.0238109	ExN	117491	3' UTR	PRMT7
chr6	15384	158558404	158558904	0.914691	2.89793e-08	0.0247453	ExN	268288	Promoter	TMEM181
chr1	1656	6274061	6274561	1.09562	2.89812e-08	0.0252453	ExN	1656	Intron (ENST00000608083.5/11332, intron 8 of 8)	GPR153
chr2	9498	84232377	84232877	0.788775	2.89944e-08	0.0113752	ExN	165136	Distal Intergenic	FUNDC2P2
chr3	6192	49706982	49707482	1.11648	2.90012e-08	0.0296213	ExN	207201	Intron (ENST00000432042.5/63891, intron 23 of 23)	RNF123
chr3	18555	185084813	185085313	1.29507	2.90234e-08	0.0289991	ExN	219564	Intron (ENST00000335012.3/285382, intron 1 of 1)	C3orf70
chr9	2498	33628799	33629299	1.16608	2.90244e-08	0.0184227	ExN	304166	Exon (ENST00000331828.4/ENST00000331828.4, exon 1 of 2)	ANXA2P2
chr2	22429	227996309	227996809	0.563998	2.90273e-08	0.010173	ExN	178067	Promoter	SPHKAP
chr11	11657	84800735	84801235	0.890081	2.90408e-08	0.0201922	ExN	57338	Intron (ENST00000398309.6/1740, intron 1 of 22)	DLG2
chr10	1451	11074452	11074952	1.18425	2.90529e-08	0.0138482	ExN	31284	Exon (ENST00000661681.1/439950, exon 5 of 6)	CELF2-AS2
chr19	10766	50697156	50697656	1.677	2.90632e-08	0.0344879	ExN	154393	Exon (ENST00000293441.6/50944, exon 14 of 24)	SHANK1
chr5	11029	133363367	133363867	0.972177	2.90797e-08	0.0133491	ExN	246247	Intron (ENST00000265342.12/23105, intron 4 of 15)	CTB-3M24.3
chr5	12524	141598934	141599434	1.20323	2.90873e-08	0.0241501	ExN	247742	Intron (ENST00000389054.8/1729, intron 1 of 27)	DIAPH1
chr8	2887	23017349	23017849	1.28179	2.91006e-08	0.037634	ExN	289822	3' UTR	RHOBTB2
chr17	8823	51710132	51710632	1.58959	2.91279e-08	0.0225311	ExN	129972	Intron (ENST00000570565.5/56934, intron 4 of 8)	CA10
chr2	6224	48915942	48916442	1.25657	2.91334e-08	0.0156025	ExN	161862	Exon (ENST00000454986.1/ENST00000454986.1, exon 1 of 1)	FSHR
chr2	17230	171415982	171416482	0.553578	2.91576e-08	0.0350581	ExN	172868	Intron (ENST00000375258.9/79828, intron 1 of 9)	METTL8
chr5	2622	32445098	32445598	1.12365	2.91681e-08	0.0339901	ExN	237840	Promoter	ZFR
chr14	9817	103502802	103503302	1.24152	2.91934e-08	0.020885	ExN	98244	3' UTR	MARK3
chr17	10455	65558828	65559328	0.637942	2.9199e-08	0.0207336	ExN	131604	Promoter	AXIN2
chr3	15383	150702876	150703376	0.964506	2.92004e-08	0.0364092	ExN	216392	Promoter	ERICH6-AS1
chr7	13447	131244180	131244680	1.10606	2.92073e-08	0.0235685	ExN	283586	Intron (ENST00000421797.6/4289, intron 2 of 18)	MKLN1
chr2	4632	37774296	37774796	1.47505	2.92086e-08	0.028548	ExN	160270	Distal Intergenic	CDC42EP3
chr6	11829	126337281	126337781	0.922146	2.92299e-08	0.023939	ExN	264733	Intron (ENST00000652383.1/ENST00000652383.1, intron 3 of 4)	CENPW
chr16	1315	3580736	3581236	1.14647	2.92536e-08	0.02103	ExN	110626	3' UTR	NLRC3
chr2	20291	207258144	207258644	0.562641	2.92561e-08	0.0198926	ExN	175929	Intron (ENST00000412387.5/124907970, intron 4 of 4)	LINC01802
chr6	13061	138209080	138209580	0.765951	2.92631e-08	0.01252	ExN	265965	Intron (ENST00000251691.5/57221, intron 3 of 33)	PBOV1
chr10	15348	132232686	132233186	1.02358	2.92745e-08	0.0272545	ExN	45181	Intron (ENST00000462160.5/282974, intron 2 of 12)	STK32C
chr12	8323	76784381	76784881	1.03989	2.93061e-08	0.0201691	ExN	72728	Intron (ENST00000546778.5/23390, intron 1 of 8)	ZDHHC17
chr18	5488	58917764	58918264	1.29285	2.93108e-08	0.0228743	ExN	141780	Intron (ENST00000336078.8/55205, intron 3 of 10)	ZNF532
chr5	17110	177448739	177449239	0.721622	2.93141e-08	0.0230619	ExN	252328	Promoter	PRR7
chr7	6670	52423193	52423693	1.56761	2.93192e-08	0.0238778	ExN	276809	Distal Intergenic	LOC124900240
chr18	5970	63741720	63742220	0.675396	2.93228e-08	0.00964803	ExN	142262	Distal Intergenic	SERPINB7
chr5	2635	32508059	32508559	1.21769	2.9394e-08	0.0358262	ExN	237853	Distal Intergenic	SUB1
chr10	15839	133527132	133527632	0.891319	2.93946e-08	0.0117388	ExN	45672	Promoter	CYP2E1
chr6	6718	51338195	51338695	1.48623	2.94029e-08	0.0124513	ExN	259622	Distal Intergenic	LOC124900230
chr12	4298	42641743	42642243	1.27012	2.9415e-08	0.0109788	ExN	68703	Intron (ENST00000550337.2/101927058, intron 3 of 5)	LINC02402
chr8	12022	132482486	132482986	0.783569	2.9428e-08	0.0180314	ExN	298957	Promoter	KCNQ3
chr2	9114	75864161	75864661	0.716031	2.9429e-08	0.00876057	ExN	164752	Intron (ENST00000670606.1/ENST00000670606.1, intron 1 of 4)	GCFC2
chr13	7191	110128524	110129024	1.44783	2.94386e-08	0.0243007	ExN	87519	Promoter	LINC03082
chr6	7583	68837864	68838364	1.32747	2.94469e-08	0.0197953	ExN	260487	Intron (ENST00000370598.6/577, intron 3 of 31)	ADGRB3
chr5	6472	80087856	80088356	0.642024	2.94623e-08	0.0117148	ExN	241690	Distal Intergenic	THBS4-AS1
chr11	9429	70460933	70461433	1.14235	2.94694e-08	0.0251562	ExN	55110	Distal Intergenic	SHANK2
chr2	22800	231359907	231360407	0.849474	2.94735e-08	0.0148525	ExN	178438	Promoter	ARMC9
chr16	2350	9863279	9863779	1.3403	2.94923e-08	0.0160986	ExN	111661	Intron (ENST00000396573.6/2903, intron 5 of 13)	LOC105371077
chr1	7679	34867981	34868481	1.61581	2.94961e-08	0.0241153	ExN	7679	Intron (ENST00000235180.4/58512, intron 7 of 9)	SMIM12
chr22	3852	37427246	37427746	0.685186	2.94964e-08	0.0579536	ExN	197438	Promoter	ELFN2
chr17	5228	32533234	32533734	0.521774	2.95045e-08	0.00740443	ExN	126377	Intron (ENST00000318217.10/4642, intron 21 of 21)	LOC105371734
chr3	14592	139804622	139805122	1.03836	2.9518e-08	0.0160391	ExN	215601	Distal Intergenic	NMNAT3
chr1	17181	147891000	147891500	0.877723	2.95315e-08	0.0232829	ExN	17181	Distal Intergenic	GJA8
chr6	12002	129019928	129020428	1.2732	2.95332e-08	0.0153143	ExN	264906	Intron (ENST00000617695.5/3908, intron 1 of 63)	LAMA2
chr22	5718	43411035	43411535	1.02675	2.95462e-08	0.0230912	ExN	199304	Promoter	MPPED1
chr2	11001	100577720	100578220	1.63029	2.95844e-08	0.0245331	ExN	166639	Distal Intergenic	PDCL3
chr22	3647	36703283	36703783	0.666862	2.96074e-08	0.0633272	ExN	197233	Promoter	CACNG2
chr4	5407	52548705	52549205	1.28743	2.96726e-08	0.0144294	ExN	226592	Intron (ENST00000660768.1/ENST00000660768.1, intron 1 of 2)	USP46
chr6	2889	25591497	25591997	1.18283	2.96869e-08	0.0199625	ExN	255793	Intron (ENST00000329474.7/55604, intron 31 of 36)	CARMIL1
chr22	3443	36055859	36056359	1.16651	2.96906e-08	0.0239176	ExN	197029	Distal Intergenic	RBFOX2
chr5	13416	147781897	147782397	0.783316	2.96936e-08	0.0408212	ExN	248634	Promoter	JAKMIP2
chr11	17285	126997169	126997669	0.635301	2.97076e-08	0.0166788	ExN	62966	Intron (ENST00000525144.7/84623, intron 1 of 16)	KIRREL3
chr8	6255	60619771	60620271	0.924555	2.97223e-08	0.0268378	ExN	293190	Intron (ENST00000531289.5/5862, intron 6 of 6)	LOC124901950
chr12	15736	132282515	132283015	1.33843	2.97238e-08	0.0218767	ExN	80141	Exon (ENST00000613430.1/ENST00000613430.1, exon 1 of 1)	GALNT9
chr7	9295	88500131	88500631	1.27619	2.97704e-08	0.019234	ExN	279434	Intron (ENST00000663862.1/107986816, intron 1 of 4)	LOC124900238
chr8	9480	102976868	102977368	0.794658	2.97713e-08	0.0174765	ExN	296415	Intron (ENST00000659614.1/100506753, intron 4 of 5)	MAILR
chr9	9615	123036108	123036608	1.24693	2.97794e-08	0.0255956	ExN	311283	Intron (ENST00000456584.5/23637, intron 14 of 27)	GPR21
chr3	12614	124564856	124565356	0.582404	2.97981e-08	0.0290712	ExN	213623	Intron (ENST00000682506.1/8997, intron 34 of 59)	KALRN
chr12	2932	21939386	21939886	0.657442	2.98012e-08	0.0106927	ExN	67337	Exon (ENST00000683560.1/10060, exon 2 of 2)	ABCC9
chr17	7495	44733720	44734220	1.0685	2.98033e-08	0.0157988	ExN	128644	Promoter	DBF4B
chr4	12421	164731784	164732284	0.763247	2.98093e-08	0.0224157	ExN	233606	Distal Intergenic	SMIM31
chr11	17024	126346245	126346745	0.956733	2.98457e-08	0.0222667	ExN	62705	3' UTR	GSEC
chrX	993	21837012	21837512	0.833815	2.98471e-08	0.0170038	ExN	317092	Distal Intergenic	MBTPS2
chr5	3125	39031822	39032322	1.05842	2.98787e-08	0.0165872	ExN	238343	Intron (ENST00000296782.10/253260, intron 2 of 38)	RICTOR
chr4	12134	159145982	159146482	1.0861	2.9882e-08	0.0206321	ExN	233319	Intron (ENST00000644474.1/9693, intron 1 of 29)	MIR3688-1
chr5	12985	143431854	143432354	1.3282	2.98885e-08	0.0203848	ExN	248203	Intron (ENST00000343796.6/2908, intron 1 of 8)	NR3C1
chr8	12816	138176766	138177266	0.563035	2.98907e-08	0.00988422	ExN	299751	Intron (ENST00000395297.6/51059, intron 11 of 19)	FAM135B
chr11	534	1451568	1452068	1.062	2.99029e-08	0.0229844	ExN	46215	Intron (ENST00000308219.13/9024, intron 15 of 19)	BRSK2
chr1	18943	158180836	158181336	0.886486	2.99065e-08	0.033268	ExN	18943	Promoter	CD1D
chr10	3427	25701681	25702181	0.822374	2.9911e-08	0.0302023	ExN	33260	Intron (ENST00000626230.2/101929052, intron 1 of 2)	LINC00836
chr19	1051	2385195	2385695	1.13734	2.99203e-08	0.0306323	ExN	144678	Intron (ENST00000649857.1/360200, intron 1 of 17)	TMPRSS9
chr19	11907	58034512	58035012	0.925554	2.99356e-08	0.0338606	ExN	155534	Promoter	ZSCAN1
chr22	5613	42868978	42869478	0.897418	2.99478e-08	0.0358223	ExN	199199	Intron (ENST00000507586.1/26286, intron 1 of 3)	ARFGAP3
chr3	2364	15646843	15647343	0.783199	2.99816e-08	0.0329022	ExN	203373	3' UTR	BTD
chr2	6281	49754189	49754689	1.18427	2.99822e-08	0.0136747	ExN	161919	Distal Intergenic	LOC124906005
chr21	264	16535018	16535518	0.745008	2.99961e-08	0.0628421	ExN	190231	Promoter	MIR99AHG
chr4	1072	3709269	3709769	1.24294	3.00006e-08	0.0204937	ExN	222257	Distal Intergenic	LINC02171
chr9	1112	13101151	13101651	0.666976	3.00117e-08	0.0107959	ExN	302780	Distal Intergenic	MPDZ
chr11	7483	63911122	63911622	0.951822	3.0028e-08	0.0218806	ExN	53164	3' UTR	RCOR2
chr1	21520	180579873	180580373	0.895073	3.00433e-08	0.0143785	ExN	21520	Distal Intergenic	OVAAL
chr11	16010	121652914	121653414	1.1577	3.00945e-08	0.033273	ExN	61691	Distal Intergenic	LOC107984402
chr11	5701	46710328	46710828	0.870253	3.01075e-08	0.0152094	ExN	51382	Distal Intergenic	ZNF408
chr2	4657	38036418	38036918	0.710453	3.0118e-08	0.0115426	ExN	160295	Promoter	RMDN2-AS1
chr18	551	4854499	4854999	0.530041	3.01492e-08	0.0173051	ExN	136843	Intron (ENST00000585028.5/ENST00000585028.5, intron 4 of 4)	LINC01892
chr1	13462	84617174	84617674	1.09711	3.01889e-08	0.0181708	ExN	13462	Intron (ENST00000701339.1/103695366, intron 2 of 2)	LINC01461
chr11	2667	14551979	14552479	1.27775	3.01889e-08	0.0229796	ExN	48348	Intron (ENST00000418988.2/5682, intron 2 of 10)	PSMA1
chr14	3123	55672996	55673496	1.58984	3.01944e-08	0.0336227	ExN	91550	Promoter	KTN1
chr7	12006	116499411	116499911	0.653677	3.0205e-08	0.0267818	ExN	282145	Promoter	LOC124901730
chr7	4708	35723606	35724106	0.705527	3.02143e-08	0.0124215	ExN	274847	Intron (ENST00000585952.2/100506725, intron 1 of 2)	LINC03013
chr8	11561	128063820	128064320	1.28033	3.02237e-08	0.0241242	ExN	298496	Intron (ENST00000667305.1/5820, intron 6 of 8)	PVT1
chrX	4444	147327919	147328419	1.20251	3.02251e-08	0.0109479	ExN	320543	Distal Intergenic	LOC101928863
chr1	8629	39919469	39919969	0.758718	3.02302e-08	0.021958	ExN	8629	Distal Intergenic	MYCL
chr4	9443	117892564	117893064	1.27008	3.0231e-08	0.0216593	ExN	230628	Distal Intergenic	LINC02264
chr6	13832	146912979	146913479	0.839646	3.02778e-08	0.0168843	ExN	266736	Intron (ENST00000662679.1/729178, intron 4 of 10)	STXBP5-AS1
chr19	4146	13502628	13503128	1.1728	3.0278e-08	0.019398	ExN	147773	Intron (ENST00000713788.1/773, intron 1 of 46)	CACNA1A
chr1	1243	4448045	4448545	1.24476	3.02959e-08	0.0263336	ExN	1243	Distal Intergenic	LINC01777
chr11	10663	75665803	75666303	1.13341	3.02979e-08	0.0234517	ExN	56344	Intron (ENST00000304771.8/4135, intron 1 of 3)	MAP6
chr3	14150	134600752	134601252	0.554638	3.03018e-08	0.0400603	ExN	215159	3' UTR	CEP63
chr16	6264	53156532	53157032	1.10473	3.03341e-08	0.0261619	ExN	115575	Promoter	CHD9
chr4	10659	143285566	143286066	0.528786	3.03464e-08	0.00972852	ExN	231844	Distal Intergenic	GAB1
chr16	8530	70379824	70380324	0.590623	3.03546e-08	0.0213755	ExN	117841	3' UTR	ST3GAL2
chr9	2896	35758485	35758985	0.770907	3.0384e-08	0.0181466	ExN	304564	3' UTR	MSMP
chr10	15385	132304578	132305078	0.729771	3.03942e-08	0.0133856	ExN	45218	Intron (ENST00000368622.5/282974, intron 1 of 11)	STK32C
chr19	2421	6232713	6233213	1.25381	3.04551e-08	0.0239579	ExN	146048	Intron (ENST00000252674.9/4298, intron 3 of 11)	MLLT1
chr5	2478	31640103	31640603	0.650386	3.04554e-08	0.0238768	ExN	237696	Intron (ENST00000438447.2/23037, intron 1 of 24)	PDZD2
chr4	12867	172765493	172765993	1.42265	3.04588e-08	0.0225765	ExN	234052	Intron (ENST00000506823.6/442117, intron 5 of 12)	GALNT7-DT
chr22	4999	40714382	40714882	0.501098	3.04638e-08	0.0278481	ExN	198585	Distal Intergenic	LOC124905123
chr16	5303	30987988	30988488	0.871397	3.05089e-08	0.017394	ExN	114614	3' UTR	HSD3B7
chr15	934	29872668	29873168	0.96086	3.0511e-08	0.0317034	ExN	99963	Intron (ENST00000356107.11/7082, intron 2 of 28)	TJP1
chr1	25117	209626995	209627495	1.00275	3.05293e-08	0.0314054	ExN	25117	Exon (ENST00000356082.9/3914, exon 12 of 23)	MIR4260
chr3	7850	58640571	58641071	0.643738	3.05629e-08	0.0290274	ExN	208859	Intron (ENST00000649469.1/105377108, intron 3 of 3)	FAM107A
chr11	1173	6142421	6142921	0.891418	3.05746e-08	0.0210911	ExN	46854	Intron (ENST00000529961.1/124902622, intron 1 of 2)	OR52B2
chr16	3916	21513269	21513769	0.85824	3.05754e-08	0.0300845	ExN	113227	Exon (ENST00000654954.1/ENST00000654954.1, exon 2 of 2)	SMG1P3
chr1	8494	39293364	39293864	0.883536	3.05871e-08	0.0305906	ExN	8494	Exon (ENST00000361689.7/23499, exon 18 of 94)	MACF1
chr3	99	1844512	1845012	1.36809	3.06103e-08	0.021564	ExN	201108	Distal Intergenic	LOC124909338
chr1	19753	164563939	164564439	0.728137	3.06313e-08	0.0179461	ExN	19753	Exon (ENST00000467023.5/5087, exon 3 of 3)	PBX1
chr14	9306	101588296	101588796	1.04303	3.06525e-08	0.0214582	ExN	97733	Exon (ENST00000700198.1/ENST00000700198.1, exon 3 of 3)	DIO3OS
chr5	16338	173719301	173719801	1.15637	3.06724e-08	0.0190659	ExN	251556	Promoter	LINC01484
chr13	149	20779375	20779875	1.06598	3.06769e-08	0.0252248	ExN	80477	3' UTR	EEF1AKMT1
chr2	962	8004048	8004548	0.94633	3.06833e-08	0.0178513	ExN	156600	Intron (ENST00000663636.1/339788, intron 1 of 5)	LINC00298
chr4	8256	97986948	97987448	0.870996	3.07242e-08	0.0157758	ExN	229441	Intron (ENST00000295268.4/285555, intron 5 of 10)	STPG2
chr7	13915	135267952	135268452	0.965399	3.07369e-08	0.0182088	ExN	284054	Intron (ENST00000637483.1/ENST00000637483.1, intron 2 of 4)	STRA8
chr8	12729	136387555	136388055	1.40973	3.07882e-08	0.0184016	ExN	299664	Intron (ENST00000650445.2/124900255, intron 2 of 7)	LOC124900255
chr1	18427	156052759	156053259	0.993709	3.0796e-08	0.0489679	ExN	18427	Promoter	UBQLN4
chr4	7595	87069057	87069557	1.16476	3.08341e-08	0.0212735	ExN	228780	Intron (ENST00000507468.5/4299, intron 4 of 6)	AFF1
chr11	9455	70505980	70506480	1.17019	3.08517e-08	0.0270073	ExN	55136	Intron (ENST00000601538.6/22941, intron 17 of 25)	SHANK2
chr10	15848	133608750	133609250	1.43543	3.08973e-08	0.0191767	ExN	45681	Exon (ENST00000656338.1/ENST00000656338.1, exon 2 of 2)	FRG2B
chr6	6482	46626257	46626757	0.905483	3.09255e-08	0.0228395	ExN	259386	Intron (ENST00000275016.3/51302, intron 6 of 11)	CYP39A1
chr2	15550	152099705	152100205	0.677235	3.09355e-08	0.0132667	ExN	171188	Promoter	CACNB4
chr7	6684	52842349	52842849	0.769081	3.09368e-08	0.0116853	ExN	276823	Distal Intergenic	POM121L12
chr7	2262	12811242	12811742	1.27777	3.09607e-08	0.019121	ExN	272401	Intron (ENST00000639998.1/107986770, intron 3 of 7)	LOC107986770
chr12	12153	112558730	112559230	0.792623	3.09738e-08	0.0164844	ExN	76558	Distal Intergenic	RPH3A
chrX	4036	130626419	130626919	1.74745	3.09882e-08	0.0123975	ExN	320135	Intron (ENST00000338144.8/10495, intron 15 of 15)	ENOX2
chr2	16642	165143304	165143804	0.792211	3.10323e-08	0.0196256	ExN	172280	Intron (ENST00000629817.2/ENST00000629817.2, intron 5 of 6)	SCN3A
chr4	10558	140947559	140948059	1.38115	3.10464e-08	0.0304923	ExN	231743	Exon (ENST00000515673.7/57484, exon 4 of 7)	RNF150
chr13	3121	46593444	46593944	1.15523	3.10464e-08	0.0198567	ExN	83449	Intron (ENST00000311191.10/23143, intron 1 of 18)	LRCH1
chr2	6499	53569286	53569786	1.37466	3.10469e-08	0.0166084	ExN	162137	Intron (ENST00000406053.5/100302652, intron 9 of 9)	LOC105374600
chr16	4637	27690017	27690517	0.644976	3.10494e-08	0.0115642	ExN	113948	Intron (ENST00000261588.10/23247, intron 8 of 27)	KATNIP
chr1	16314	113992217	113992717	1.84225	3.10517e-08	0.0230103	ExN	16314	Intron (ENST00000633022.1/56944, intron 1 of 1)	OLFML3
chr1	4386	19149676	19150176	1.42316	3.10633e-08	0.0190921	ExN	4386	Exon (ENST00000417040.1/23352, exon 23 of 41)	UBR4
chr2	4827	39380552	39381052	0.791128	3.10709e-08	0.0267283	ExN	160465	Promoter	MAP4K3
chr18	6136	68825984	68826484	1.0552	3.1071e-08	0.0125441	ExN	142428	Intron (ENST00000578970.5/79839, intron 3 of 3)	CCDC102B
chr1	11583	60359328	60359828	1.97633	3.10853e-08	0.018372	ExN	11583	Distal Intergenic	LOC107984963
chr13	5273	83057222	83057722	1.11566	3.10854e-08	0.0176108	ExN	85601	Intron (ENST00000663739.1/ENST00000663739.1, intron 2 of 2)	SLITRK1
chr5	15898	171445826	171446326	1.16067	3.10855e-08	0.0305225	ExN	251116	Intron (ENST00000274625.6/8817, intron 3 of 4)	FGF18
chr16	599	1157254	1157754	0.956617	3.1097e-08	0.0215308	ExN	109910	Promoter	LOC124903622
chr2	3232	25375515	25376015	0.573834	3.11196e-08	0.0249292	ExN	158870	Exon (ENST00000431557.1/ENST00000431557.1, exon 1 of 2)	DTNB
chr6	13799	146434930	146435430	0.957819	3.11733e-08	0.0190959	ExN	266703	3' UTR	RAB32
chrX	2916	84371956	84372456	1.42967	3.11769e-08	0.0244455	ExN	319015	Intron (ENST00000297977.9/139324, intron 4 of 9)	HDX
chr17	4006	21574218	21574718	0.821111	3.11774e-08	0.0512529	ExN	125155	Promoter	LOC124903953
chr8	8842	97420180	97420680	1.11803	3.11974e-08	0.0194377	ExN	295777	Distal Intergenic	SNORD3H
chr12	9042	88558366	88558866	1.48199	3.121e-08	0.0254948	ExN	73447	Intron (ENST00000644744.1/4254, intron 1 of 9)	KITLG
chr9	8407	114210129	114210629	1.21189	3.12232e-08	0.0202608	ExN	310075	Intron (ENST00000356083.8/85301, intron 11 of 60)	MIR455
chr9	4970	86034846	86035346	1.21866	3.12319e-08	0.0312151	ExN	306638	Intron (ENST00000388712.7/51280, intron 8 of 9)	GOLM1
chr6	8882	89608957	89609457	0.927324	3.12476e-08	0.0224038	ExN	261786	Intron (ENST00000339746.9/22881, intron 5 of 15)	ANKRD6
chr8	2471	21744523	21745023	0.540687	3.13204e-08	0.012326	ExN	289406	Intron (ENST00000524240.6/2675, intron 4 of 8)	GFRA2
chr12	15588	131778864	131779364	1.00712	3.13344e-08	0.0168681	ExN	79993	Intron (ENST00000538548.5/6433, intron 14 of 14)	SFSWAP
chr20	2047	16264170	16264670	1.24665	3.13798e-08	0.0223206	ExN	182765	Distal Intergenic	LOC124904874
chr1	10359	49640185	49640685	1.46904	3.13918e-08	0.0164807	ExN	10359	Intron (ENST00000371839.6/84871, intron 3 of 13)	AGBL4-IT1
chr21	3280	45074780	45075280	0.638281	3.13924e-08	0.0542816	ExN	193247	Promoter	ADARB1
chr10	12951	114662760	114663260	0.876268	3.14145e-08	0.0220801	ExN	42784	Intron (ENST00000392955.7/3983, intron 1 of 22)	ABLIM1
chr1	524	2132161	2132661	0.841672	3.14212e-08	0.0418713	ExN	524	Promoter	PRKCZ
chr18	3755	45086514	45087014	1.10218	3.14738e-08	0.0153002	ExN	140047	Distal Intergenic	LOC101927961
chr3	13775	131701298	131701798	0.961243	3.14812e-08	0.0129637	ExN	214784	Intron (ENST00000617767.5/131034, intron 3 of 15)	CPNE4
chr1	14813	99481314	99481814	0.610425	3.14866e-08	0.0223321	ExN	14813	Intron (ENST00000634316.1/101928270, intron 3 of 4)	LINC01708
chr7	10743	102107403	102107903	0.86661	3.15119e-08	0.01808	ExN	280882	Intron (ENST00000437600.9/1523, intron 6 of 22)	CUX1
chr9	11689	130451651	130452151	0.930204	3.15155e-08	0.0336766	ExN	313357	Promoter	ASS1
chr15	7864	83130122	83130622	1.23682	3.15704e-08	0.0191316	ExN	106893	3' UTR	TM6SF1
chr8	6095	58580884	58581384	1.10989	3.15747e-08	0.0229808	ExN	293030	Intron (ENST00000447182.6/6386, intron 8 of 8)	SDCBP
chr1	2069	8367117	8367617	1.15136	3.15796e-08	0.0222428	ExN	2069	Intron (ENST00000337907.7/473, intron 13 of 23)	RERE
chr11	15813	120807422	120807922	1.07615	3.15868e-08	0.0184275	ExN	61494	Intron (ENST00000638419.1/2900, intron 4 of 20)	GRIK4
chr6	6266	44342074	44342574	0.663984	3.15937e-08	0.0362008	ExN	259170	Promoter	SPATS1
chr8	13487	141371130	141371630	1.03941	3.166e-08	0.0144274	ExN	300422	Distal Intergenic	LOC101928037
chr20	6766	49647567	49648067	1.34399	3.16672e-08	0.0200695	ExN	187484	Intron (ENST00000371711.4/9334, intron 2 of 8)	B4GALT5
chr15	3156	49233221	49233721	1.32326	3.16816e-08	0.0294991	ExN	102185	Intron (ENST00000559883.5/2585, intron 4 of 6)	GALK2
chr18	2791	34605344	34605844	1.03111	3.16857e-08	0.0287776	ExN	139083	Intron (ENST00000682923.1/1837, intron 1 of 17)	DTNA
chr2	6238	49045494	49045994	1.06837	3.1692e-08	0.0146215	ExN	161876	Intron (ENST00000634588.1/ENST00000634588.1, intron 2 of 4)	MIR548BA
chr20	8770	63272523	63273023	0.571223	3.17331e-08	0.0849538	ExN	189488	Promoter	NKAIN4
chr3	764	9291714	9292214	1.23409	3.1741e-08	0.0195176	ExN	201773	Intron (ENST00000490889.2/9901, intron 3 of 3)	SRGAP3-AS4
chr4	3140	19832333	19832833	1.66115	3.17466e-08	0.0204875	ExN	224325	Intron (ENST00000661892.1/105374511, intron 1 of 1)	LOC105374511
chr22	1518	25001979	25002479	1.06071	3.1751e-08	0.0216312	ExN	195104	Intron (ENST00000358431.8/85379, intron 1 of 12)	KIAA1671
chr5	4813	63864562	63865062	1.03526	3.17669e-08	0.0150973	ExN	240031	Distal Intergenic	HTR1A
chr5	530	6243729	6244229	1.02662	3.17968e-08	0.0213395	ExN	235748	Distal Intergenic	LINC02145
chr16	1735	5022651	5023151	0.690155	3.18122e-08	0.020299	ExN	111046	Intron (ENST00000588778.1/9717, intron 1 of 1)	NAGPA
chr16	5816	49492457	49492957	0.617511	3.18143e-08	0.0201576	ExN	115127	Intron (ENST00000561648.5/23090, intron 8 of 8)	ADAM3B
chr5	4195	58157412	58157912	0.874344	3.18177e-08	0.021985	ExN	239413	Distal Intergenic	LINC02101
chr8	41	663209	663709	1.20813	3.18566e-08	0.0177199	ExN	286976	Intron (ENST00000522706.5/157697, intron 3 of 3)	ERICH1
chr4	2983	17280850	17281350	1.10211	3.18827e-08	0.0208205	ExN	224168	Distal Intergenic	SNORA75B
chr5	16997	176885774	176886274	1.13215	3.18827e-08	0.0190251	ExN	252215	Intron (ENST00000506834.5/3101, intron 4 of 9)	HK3
chr7	420	1096279	1096779	1.08727	3.18934e-08	0.0213892	ExN	270559	Intron (ENST00000357429.10/84310, intron 2 of 4)	GPER1
chr5	16360	173783060	173783560	0.824398	3.19108e-08	0.0167368	ExN	251578	Intron (ENST00000653465.1/101928154, intron 3 of 3)	LINC01485
chr4	13391	182539148	182539648	1.08516	3.19187e-08	0.0181358	ExN	234576	Intron (ENST00000511685.6/55714, intron 3 of 27)	TENM3
chr19	5925	20999598	21000098	0.532318	3.19337e-08	0.0616189	ExN	149552	Exon (ENST00000686837.2/ENST00000686837.2, exon 1 of 1)	ZNF430
chr14	10324	104978810	104979310	0.560039	3.19669e-08	0.0183248	ExN	98751	Promoter	AHNAK2
chrX	3837	123322199	123322699	1.02826	3.20014e-08	0.012063	ExN	319936	Intron (ENST00000620443.2/2892, intron 3 of 15)	GRIA3
chr3	6287	50154760	50155260	0.756844	3.2002e-08	0.0464235	ExN	207296	Promoter	SEMA3F
