## Supplementary material for "Brain disorder mechanisms and therapeutic targets identified from developmental, cell-specific gene regulation": Data S1 (part 36 of 137)

### Sheet: DAR_broad_cell_type_postnatal (continued)
seqnames	idx	start	end	Log2FC	FDR	MeanDiff	cluster	gene	peak_type	nearest_gene
chr6	740	5152013	5152513	0.917362	3.20416e-08	0.0502527	ExN	253644	Intron (ENST00000468929.5/57128, intron 1 of 1)	MIR3691
chr2	9076	75200581	75201081	0.805731	3.20671e-08	0.0427732	ExN	164714	Promoter	TACR1
chr4	5132	46947668	46948168	1.06494	3.20694e-08	0.0210387	ExN	226317	Intron (ENST00000264318.4/2557, intron 8 of 8)	COX7B2
chr3	9931	82186158	82186658	0.607086	3.2078e-08	0.0102736	ExN	210940	Intron (ENST00000470263.5/105377180, intron 2 of 8)	LINC02008
chr18	363	3778370	3778870	0.930695	3.20976e-08	0.0168569	ExN	136655	Intron (ENST00000400147.6/9229, intron 2 of 9)	DLGAP1
chr19	4150	13506124	13506624	0.721802	3.20976e-08	0.0364481	ExN	147777	Promoter	CACNA1A
chr1	29798	248822356	248822856	1.34432	3.21003e-08	0.023264	ExN	29798	Intron (ENST00000366472.6/80851, intron 2 of 6)	SH3BP5L
chrX	3625	118447882	118448382	1.59503	3.21017e-08	0.0158477	ExN	319724	Intron (ENST00000371822.9/54521, intron 17 of 17)	DOCK11
chr1	27497	229879822	229880322	1.26887	3.21254e-08	0.021319	ExN	27497	Intron (ENST00000650825.1/105373162, intron 1 of 8)	LINC01682
chr16	2208	9007313	9007813	1.1501	3.21531e-08	0.0192599	ExN	111519	Distal Intergenic	USP7
chr7	10390	100407491	100407991	0.700177	3.22072e-08	0.0279154	ExN	280529	Intron (ENST00000695703.1/29992, intron 3 of 3)	ZCWPW1
chr10	646	3781923	3782423	0.756381	3.2208e-08	0.0274271	ExN	30479	Promoter	KLF6
chr2	3067	24984766	24985266	0.657032	3.22178e-08	0.0434225	ExN	158705	Intron (ENST00000451291.5/729723, intron 1 of 4)	DNAJC27-AS1
chr5	15154	162382806	162383306	1.26581	3.22366e-08	0.0299118	ExN	250372	Distal Intergenic	LOC105377697
chr1	13507	84773949	84774449	0.643828	3.22624e-08	0.0131991	ExN	13507	Distal Intergenic	SSX2IP
chr2	1226	9475095	9475595	0.704588	3.22849e-08	0.0282709	ExN	156864	Promoter	IAH1
chr7	13626	132498144	132498644	1.56215	3.22991e-08	0.0213009	ExN	283765	Intron (ENST00000321063.9/91584, intron 2 of 31)	PLXNA4
chr14	9149	100485454	100485954	1.31526	3.23033e-08	0.0223443	ExN	97576	Intron (ENST00000555775.5/79446, intron 3 of 5)	WDR25
chr13	1344	30906923	30907423	0.673298	3.23062e-08	0.0181433	ExN	81672	Promoter	MEDAG
chr14	3601	61463838	61464338	0.903715	3.23144e-08	0.0142752	ExN	92028	Intron (ENST00000555185.5/5583, intron 1 of 3)	PRKCH
chr8	11377	125556192	125556692	0.666879	3.23214e-08	0.0172097	ExN	298312	Distal Intergenic	LINC02964
chr1	25325	210744840	210745340	1.23504	3.23364e-08	0.0213736	ExN	25325	Intron (ENST00000367007.5/3756, intron 10 of 11)	KCNH1
chr11	17066	126417082	126417582	1.14693	3.23398e-08	0.0327536	ExN	62747	Intron (ENST00000524834.5/6484, intron 6 of 6)	ST3GAL4
chr20	8468	62512029	62512529	0.896356	3.23715e-08	0.0333709	ExN	189186	Distal Intergenic	LOC105376995
chr5	683	6920427	6920927	0.63165	3.23935e-08	0.0125587	ExN	235901	Intron (ENST00000648809.1/107986402, intron 1 of 5)	LINC02196
chr5	10146	124903720	124904220	0.787154	3.23954e-08	0.0184992	ExN	245364	Intron (ENST00000509456.2/ENST00000509456.2, intron 2 of 3)	LOC107986391
chr1	8586	39738503	39739003	0.602556	3.24261e-08	0.0738528	ExN	8586	Promoter	PPIE
chr20	369	1933190	1933690	0.785742	3.2438e-08	0.0202866	ExN	181087	Intron (ENST00000400068.7/140885, intron 7 of 8)	PDYN-AS1
chr5	8260	97627323	97627823	0.883875	3.2438e-08	0.0162193	ExN	243478	Intron (ENST00000504012.1/102546227, intron 2 of 3)	LINC01340
chr8	8454	92752510	92753010	0.735439	3.25276e-08	0.0135516	ExN	295389	Intron (ENST00000521230.5/441369, intron 1 of 2)	FLJ46284
chr5	3615	52134275	52134775	1.23094	3.25284e-08	0.0229234	ExN	238833	Distal Intergenic	LINC02118
chr12	4273	42419676	42420176	1.61552	3.25461e-08	0.0279077	ExN	68678	Intron (ENST00000549190.5/51535, intron 9 of 9)	PPHLN1
chr17	5220	32518120	32518620	0.974677	3.25527e-08	0.0168794	ExN	126369	Exon (ENST00000624836.1/ENST00000624836.1, exon 1 of 1)	LOC105371734
chr1	20812	174942751	174943251	0.687172	3.25646e-08	0.0333236	ExN	20812	Intron (ENST00000251507.8/9910, intron 19 of 20)	RABGAP1L-AS1
chr12	11723	110340650	110341150	1.36962	3.25712e-08	0.0211381	ExN	76128	3' UTR	ATP2A2
chr6	16985	168418597	168419097	0.959147	3.2604e-08	0.0313932	ExN	269889	Distal Intergenic	SMOC2
chr6	3537	30586537	30587037	1.12111	3.26083e-08	0.0173008	ExN	256441	Exon (ENST00000376545.7/23, exon 18 of 24)	MIR877
chr2	6596	54341619	54342119	0.878069	3.26101e-08	0.0232919	ExN	162234	Intron (ENST00000486488.5/129852, intron 2 of 4)	CIMIP6
chr5	8967	111461286	111461786	0.90225	3.26349e-08	0.0341354	ExN	244185	Intron (ENST00000512453.5/814, intron 8 of 11)	CAMK4
chr15	2119	40764748	40765248	0.898486	3.26483e-08	0.0239076	ExN	101148	Promoter	GCHFR
chr5	5036	66608793	66609293	1.23121	3.26705e-08	0.0192394	ExN	240254	Intron (ENST00000406374.5/375449, intron 1 of 5)	MAST4
chr9	913	8899496	8899996	1.02578	3.26754e-08	0.0155749	ExN	302581	Intron (ENST00000381196.9/5789, intron 11 of 45)	PTPRD-AS1
chr1	28707	237181664	237182164	0.815095	3.271e-08	0.0249575	ExN	28707	Intron (ENST00000366574.7/6262, intron 1 of 104)	RYR2
chr8	8352	91629487	91629987	0.777024	3.27101e-08	0.013818	ExN	295287	Intron (ENST00000521199.1/ENST00000521199.1, intron 2 of 3)	SLC26A7
chr7	3236	24924320	24924820	0.997786	3.27243e-08	0.0231339	ExN	273375	Intron (ENST00000313367.7/26031, intron 1 of 22)	OSBPL3
chr11	3444	20048584	20049084	0.904869	3.27385e-08	0.0231175	ExN	49125	Promoter	NAV2-AS2
chr2	14100	133024902	133025402	0.928717	3.27491e-08	0.0115512	ExN	169738	Intron (ENST00000409261.6/344148, intron 6 of 19)	NCKAP5-AS1
chr3	5268	44918768	44919268	0.775286	3.28793e-08	0.0115538	ExN	206277	Promoter	ZDHHC3
chr16	4260	24076435	24076935	1.13581	3.28842e-08	0.0285114	ExN	113571	Intron (ENST00000321728.12/5579, intron 5 of 16)	PRKCB
chr4	13118	175809932	175810432	0.976269	3.28846e-08	0.0269528	ExN	234303	Intron (ENST00000514864.1/101928590, intron 7 of 7)	GPM6A
chr2	12584	114662159	114662659	0.545839	3.29127e-08	0.0243114	ExN	168222	Intron (ENST00000436732.5/57628, intron 1 of 4)	DPP10-AS3
chr11	18454	133980600	133981100	0.747913	3.29465e-08	0.0168721	ExN	64135	Distal Intergenic	IGSF9B
chr12	10192	99977466	99977966	0.794028	3.29763e-08	0.0183306	ExN	74597	Intron (ENST00000547776.6/56899, intron 1 of 25)	ANKS1B
chr9	4193	76821238	76821738	1.23118	3.30141e-08	0.0173757	ExN	305861	Intron (ENST00000644657.1/ENST00000644657.1, intron 4 of 5)	PRUNE2
chr2	2651	20667779	20668279	1.12184	3.30527e-08	0.0307981	ExN	158289	Intron (ENST00000272224.5/151449, intron 1 of 1)	GDF7
chr7	15244	148212618	148213118	0.891353	3.3053e-08	0.0211657	ExN	285383	Intron (ENST00000361727.8/26047, intron 18 of 23)	CNTNAP2
chr12	11637	110020842	110021342	1.01789	3.30598e-08	0.0273167	ExN	76042	3' UTR	ANKRD13A
chr12	15429	130819113	130819613	0.745549	3.30599e-08	0.0369722	ExN	79834	Intron (ENST00000261653.11/2054, intron 3 of 9)	STX2
chr3	8728	67384695	67385195	0.865608	3.30818e-08	0.0163467	ExN	209737	Intron (ENST00000493112.5/8801, intron 10 of 10)	SUCLG2
chr16	3410	17359608	17360108	0.928831	3.30991e-08	0.023259	ExN	112721	Intron (ENST00000261381.7/64131, intron 1 of 11)	XYLT1
chr10	1576	11298093	11298593	0.76701	3.31067e-08	0.0217747	ExN	31409	Intron (ENST00000637215.1/10659, intron 10 of 14)	CELF2-AS1
chr17	13063	77886192	77886692	0.872232	3.31107e-08	0.0300831	ExN	134212	Distal Intergenic	LINC01973
chr4	348	1314945	1315445	1.28215	3.31141e-08	0.0165531	ExN	221533	3' UTR	MAEA
chr12	12102	112373419	112373919	1.50272	3.31155e-08	0.0305042	ExN	76507	Intron (ENST00000550722.5/283450, intron 1 of 75)	HECTD4
chr13	6928	107079586	107080086	0.827365	3.31767e-08	0.0129546	ExN	87256	Distal Intergenic	SNORD31B
chr1	13245	81550381	81550881	0.852188	3.31862e-08	0.0117386	ExN	13245	Intron (ENST00000674378.1/23266, intron 3 of 5)	LOC101927434
chr17	7201	43402846	43403346	1.08821	3.32207e-08	0.0153121	ExN	128350	Distal Intergenic	ARL4D
chr6	2077	16360248	16360748	1.0991	3.3262e-08	0.019937	ExN	254981	Intron (ENST00000244769.8/6310, intron 7 of 8)	LOC127903862
chr5	8913	110752167	110752667	1.10558	3.32777e-08	0.0171549	ExN	244131	Promoter	SLC25A46
chr1	14470	94237964	94238464	0.625764	3.33014e-08	0.00989371	ExN	14470	Promoter	ARHGAP29
chrX	4184	135032755	135033255	0.874646	3.33288e-08	0.0307086	ExN	320283	Promoter	RTL8C
chr1	19563	162210072	162210572	0.907209	3.33403e-08	0.0174784	ExN	19563	Intron (ENST00000361897.10/9722, intron 2 of 9)	LOC105371475
chr8	5393	49082492	49082992	1.33336	3.3352e-08	0.016275	ExN	292328	Distal Intergenic	LOC105375826
chr1	13233	81410886	81411386	1.3366	3.33523e-08	0.0330142	ExN	13233	Intron (ENST00000674378.1/23266, intron 1 of 5)	ADGRL2
chr6	4114	33276885	33277385	0.559881	3.34011e-08	0.0545553	ExN	257018	Promoter	B3GALT4
chr3	8763	68061580	68062080	1.14458	3.34205e-08	0.0166642	ExN	209772	Intron (ENST00000478136.6/407738, intron 2 of 4)	TAFA1
chr1	13026	77081953	77082453	1.21933	3.34447e-08	0.0157887	ExN	13026	Exon (ENST00000659520.1/ENST00000659520.1, exon 1 of 3)	MIR7156
chr12	6947	58812541	58813041	0.984215	3.34494e-08	0.0147617	ExN	71352	Exon (ENST00000546977.5/100506869, exon 8 of 8)	LOC100506869
chr5	4115	57504377	57504877	0.648058	3.35087e-08	0.0150105	ExN	239333	Intron (ENST00000506106.1/102724122, intron 3 of 3)	RMEL3
chr5	10260	126377328	126377828	0.685751	3.35154e-08	0.0104065	ExN	245478	Intron (ENST00000513040.5/65983, intron 1 of 13)	GRAMD2B
chr17	14239	81056157	81056657	0.743878	3.35166e-08	0.0142631	ExN	135388	Promoter	BAIAP2
chr8	9471	102910476	102910976	0.773092	3.35303e-08	0.0175097	ExN	296406	Intron (ENST00000659614.1/100506753, intron 2 of 5)	MAILR
chr18	307	3623774	3624274	0.517352	3.35346e-08	0.0219105	ExN	136599	Intron (ENST00000400147.6/9229, intron 4 of 9)	DLGAP1-AS2
chr14	7054	88323732	88324232	0.789641	3.35549e-08	0.0397883	ExN	95481	Promoter	KCNK10
chr4	5052	44760103	44760603	0.838897	3.35669e-08	0.0326342	ExN	226237	Distal Intergenic	GNPDA2
chr19	8400	41794914	41795414	1.45209	3.35787e-08	0.0202897	ExN	152027	Promoter	CEACAM3
chr6	2250	17101998	17102498	1.03716	3.3579e-08	0.0284189	ExN	255154	Promoter	STMND1
chr6	10128	108398559	108399059	1.2048	3.35987e-08	0.0148682	ExN	263032	Intron (ENST00000368977.9/246269, intron 6 of 12)	AFG1L
chr22	2617	30721219	30721719	1.25335	3.36167e-08	0.0251879	ExN	196203	Intron (ENST00000438716.3/23762, intron 2 of 14)	MIR3200
chr14	4594	68681508	68682008	1.01449	3.36169e-08	0.0167864	ExN	93021	Intron (ENST00000488612.5/5890, intron 11 of 11)	LOC124903333
chr9	6527	96510190	96510690	0.871606	3.36175e-08	0.017667	ExN	308195	Intron (ENST00000474602.5/8555, intron 12 of 13)	HABP4
chr2	6315	50110134	50110634	1.26336	3.36181e-08	0.0214829	ExN	161953	Intron (ENST00000401669.7/9378, intron 18 of 22)	NRXN1
chr18	6697	76348991	76349491	0.504225	3.36795e-08	0.0248387	ExN	142989	Distal Intergenic	ZNF516
chr13	2924	45279959	45280459	1.13072	3.36813e-08	0.0301157	ExN	83252	Intron (ENST00000340473.8/2963, intron 7 of 7)	SNORA31B
chr7	14888	142858986	142859486	1.29812	3.37346e-08	0.0265045	ExN	285027	Intron (ENST00000619012.4/2051, intron 1 of 19)	EPHB6
chr12	13085	119700620	119701120	1.0344	3.37457e-08	0.0128052	ExN	77490	3' UTR	CIT
chr8	3675	28518926	28519426	0.790817	3.37537e-08	0.0172406	ExN	290610	Intron (ENST00000537916.2/7976, intron 2 of 6)	MIR4288
chr18	5252	57561192	57561692	1.21434	3.37572e-08	0.0189277	ExN	141544	Intron (ENST00000262093.11/2235, intron 6 of 10)	FECH
chr2	14619	139628881	139629381	1.23131	3.37596e-08	0.0167188	ExN	170257	Distal Intergenic	LOC124900519
chr16	1493	4383381	4383881	0.829075	3.37871e-08	0.0136729	ExN	110804	3' UTR	CORO7
chr3	13792	132029235	132029735	0.545983	3.37919e-08	0.0183669	ExN	214801	Intron (ENST00000617767.5/131034, intron 1 of 15)	CPNE4
chr1	18903	158003241	158003741	0.796413	3.38006e-08	0.0230335	ExN	18903	Intron (ENST00000360089.8/55243, intron 1 of 12)	KIRREL1
chr20	8901	63469960	63470460	0.718142	3.38223e-08	0.0299562	ExN	189619	Promoter	KCNQ2
chr4	7484	86287233	86287733	1.06235	3.38495e-08	0.0206463	ExN	228669	Intron (ENST00000641010.1/5602, intron 2 of 14)	MAPK10
chr15	1966	40192988	40193488	1.38239	3.38713e-08	0.0132531	ExN	100995	Intron (ENST00000412359.7/701, intron 8 of 22)	BUB1B
chr8	13928	142610513	142611013	0.585765	3.38748e-08	0.0212555	ExN	300863	Distal Intergenic	ARC
chr2	9900	86221037	86221537	0.599747	3.38755e-08	0.0223932	ExN	165538	Intron (ENST00000538924.7/65055, intron 7 of 8)	REEP1
chr13	6779	104757711	104758211	1.23661	3.38764e-08	0.0219016	ExN	87107	Distal Intergenic	LOC105370340
chr12	10960	106428932	106429432	0.804235	3.39386e-08	0.011771	ExN	75365	Intron (ENST00000228347.9/55703, intron 13 of 27)	POLR3B
chrX	507	13377082	13377582	0.787184	3.39405e-08	0.012757	ExN	316606	Exon (ENST00000669963.1/100133123, exon 8 of 9)	LINC01203
chr7	15364	149173455	149173955	1.29169	3.39503e-08	0.0221581	ExN	285503	Intron (ENST00000426851.6/57541, intron 5 of 6)	ZNF282
chr13	95	20496088	20496588	1.04962	3.3965e-08	0.0248166	ExN	80423	Intron (ENST00000643035.1/51084, intron 2 of 9)	CRYL1
chr3	8094	62453384	62453884	1.07508	3.39903e-08	0.0170671	ExN	209103	Intron (ENST00000612439.4/8618, intron 24 of 27)	CADPS
chr9	3392	41653492	41653992	1.79087	3.39999e-08	0.019839	ExN	305060	Intron (ENST00000611630.2/101928906, intron 1 of 2)	LOC101928906
chr11	3573	21964320	21964820	0.50326	3.40087e-08	0.00812197	ExN	49254	Intron (ENST00000682428.1/102723370, intron 5 of 6)	ANO5
chr6	1422	12453193	12453693	1.95585	3.40119e-08	0.0268129	ExN	254326	Distal Intergenic	LINC02530
chr19	1700	3987721	3988221	0.503382	3.40125e-08	0.0461243	ExN	145327	Distal Intergenic	EEF2
chr11	3178	18763723	18764223	1.03847	3.40219e-08	0.0322255	ExN	48859	Exon (ENST00000657264.1/ENST00000657264.1, exon 2 of 2)	PTPN5
chr12	14772	125492545	125493045	1.16329	3.4052e-08	0.0212203	ExN	79177	Intron (ENST00000682704.1/114795, intron 3 of 8)	TMEM132B
chr6	13252	139591043	139591543	1.0614	3.40712e-08	0.0230221	ExN	266156	Intron (ENST00000647815.1/ENST00000647815.1, intron 1 of 2)	FILNC1
chr11	1234	6406431	6406931	1.02511	3.40806e-08	0.0336078	ExN	46915	Promoter	APBB1
chr1	25392	211014548	211015048	1.24216	3.40824e-08	0.0155934	ExN	25392	Intron (ENST00000367007.5/3756, intron 6 of 11)	KCNH1
chr2	18500	186991751	186992251	1.08635	3.40917e-08	0.0175683	ExN	174138	Distal Intergenic	CALCRL-AS1
chr10	1477	11153655	11154155	0.883366	3.41246e-08	0.0133093	ExN	31310	Intron (ENST00000637215.1/10659, intron 2 of 14)	CELF2
chr10	6213	62109893	62110393	0.763824	3.41427e-08	0.009343	ExN	36046	Distal Intergenic	ARID5B
chr11	11016	78228318	78228818	0.620427	3.41689e-08	0.0272456	ExN	56697	Intron (ENST00000361507.5/9846, intron 3 of 9)	GAB2
chr20	5619	44476219	44476719	0.775309	3.41722e-08	0.0405069	ExN	186337	Promoter	TTPAL
chr20	70	445688	446188	1.30429	3.41863e-08	0.0256562	ExN	180788	Intron (ENST00000680792.1/128637, intron 2 of 9)	TBC1D20
chr16	5239	30873303	30873803	1.08634	3.42101e-08	0.0205123	ExN	114550	Promoter	MIR762HG
chr10	49	380702	381202	1.32599	3.4215e-08	0.0207733	ExN	29882	Intron (ENST00000280886.12/22982, intron 17 of 36)	DIP2C
chr5	6581	80706178	80706678	1.18445	3.42537e-08	0.0185817	ExN	241799	Intron (ENST00000670357.1/4437, intron 8 of 24)	MSH3
chr15	9771	98778952	98779452	0.796328	3.42874e-08	0.0190399	ExN	108800	Intron (ENST00000649865.1/3480, intron 2 of 20)	MIR4714
chr3	17645	179516439	179516939	1.51649	3.43025e-08	0.0235768	ExN	218654	Distal Intergenic	ACTL6A
chr1	13531	85201522	85202022	0.65098	3.43038e-08	0.045068	ExN	13531	Promoter	SYDE2
chr6	14583	154119109	154119609	1.25867	3.43215e-08	0.0227549	ExN	267487	3' UTR	OPRM1
chr3	2049	14146527	14147027	0.978351	3.43402e-08	0.0213475	ExN	203058	Intron (ENST00000608606.1/79188, intron 4 of 4)	XPC-AS1
chr1	16597	116591269	116591769	1.44398	3.43741e-08	0.0226671	ExN	16597	Intron (ENST00000369483.5/3321, intron 8 of 11)	CD58
chr17	757	2688903	2689403	0.958109	3.43838e-08	0.023597	ExN	121906	Promoter	LOC105371490
chr15	7594	80780486	80780986	1.02167	3.43982e-08	0.0318788	ExN	106623	Intron (ENST00000220244.7/57214, intron 1 of 28)	CEMIP
chr6	14239	149819808	149820308	0.890702	3.44042e-08	0.0176769	ExN	267143	3' UTR	LRP11
chr4	2169	8192616	8193116	0.507606	3.44098e-08	0.0207325	ExN	223354	Intron (ENST00000510763.5/54436, intron 1 of 3)	SH3TC1
chr9	8397	114157576	114158076	1.03092	3.44539e-08	0.020477	ExN	310065	Intron (ENST00000356083.8/85301, intron 1 of 60)	COL27A1
chr16	1144	2838208	2838708	1.01695	3.44553e-08	0.0160982	ExN	110455	3' UTR	PRSS30P
chr2	20314	207474853	207475353	0.821129	3.44628e-08	0.0276678	ExN	175952	Intron (ENST00000412387.5/124907970, intron 3 of 4)	CREB1
chr8	13725	142184116	142184616	0.945425	3.44654e-08	0.0298991	ExN	300660	Intron (ENST00000662748.1/ENST00000662748.1, intron 1 of 1)	MIR4472-1
chr16	1031	2468243	2468743	0.760962	3.44667e-08	0.0430216	ExN	110342	Promoter	TEDC2-AS1
chr3	13014	127027596	127028096	0.949564	3.44846e-08	0.0154304	ExN	214023	Promoter	PLXNA1
chr11	2971	17566669	17567169	1.9914	3.45119e-08	0.0197559	ExN	48652	Intron (ENST00000399397.6/340990, intron 15 of 55)	OTOG
chr9	6110	93962890	93963390	0.600266	3.45171e-08	0.023087	ExN	307778	Distal Intergenic	BARX1-DT
chr4	1717	7138998	7139498	0.928373	3.45389e-08	0.0199901	ExN	222902	Distal Intergenic	LINC02447
chr6	2055	16311465	16311965	1.18404	3.45417e-08	0.0216867	ExN	254959	Intron (ENST00000244769.8/6310, intron 8 of 8)	LOC127903862
chr20	8168	61160183	61160683	1.21785	3.4553e-08	0.0273297	ExN	188886	Intron (ENST00000690299.1/ENST00000690299.1, intron 1 of 1)	LINC01718
chr17	14027	80380037	80380537	1.13737	3.45665e-08	0.0168889	ExN	135176	Intron (ENST00000582970.6/57674, intron 55 of 67)	RNF213
chr4	13534	183919074	183919574	0.887519	3.4594e-08	0.020557	ExN	234719	Intron (ENST00000513034.3/56977, intron 1 of 2)	STOX2
chr11	4701	36618815	36619315	1.1469	3.46059e-08	0.0263356	ExN	50382	Intron (ENST00000678060.1/119710, intron 4 of 7)	IFTAP
chr2	1177	9247517	9248017	1.34469	3.4643e-08	0.0213766	ExN	156815	Intron (ENST00000315273.4/8853, intron 1 of 26)	ASAP2
chr1	25007	208484215	208484715	0.904881	3.46522e-08	0.00905977	ExN	25007	Distal Intergenic	LINC01735
chr4	9513	118865014	118865514	1.15815	3.46528e-08	0.022881	ExN	230698	Intron (ENST00000610556.4/171024, intron 1 of 4)	SYNPO2
chr1	1457	5885453	5885953	1.0074	3.46601e-08	0.019479	ExN	1457	Intron (ENST00000478423.6/261734, intron 14 of 25)	NPHP4
chr11	14133	114136165	114136665	1.3717	3.46667e-08	0.0152321	ExN	59814	Intron (ENST00000682278.1/7704, intron 3 of 7)	ZBTB16
chr1	5773	25766640	25767140	1.11207	3.47149e-08	0.0294532	ExN	5773	Intron (ENST00000374332.9/57134, intron 7 of 11)	MAN1C1
chr9	4396	79257362	79257862	0.7664	3.47672e-08	0.0236712	ExN	306064	Distal Intergenic	LOC101927450
chr9	13146	135146358	135146858	1.31132	3.47741e-08	0.0200801	ExN	314814	Distal Intergenic	OLFM1
chr7	9438	91034403	91034903	0.546505	3.47895e-08	0.0248092	ExN	279577	Intron (ENST00000380050.8/5218, intron 10 of 14)	CDK14
chr22	4890	40300790	40301290	1.05375	3.48235e-08	0.0175599	ExN	198476	Promoter	TNRC6B
chr5	13793	150292410	150292910	0.607272	3.48318e-08	0.0165113	ExN	249011	Distal Intergenic	CAMK2A
chr17	14307	81120102	81120602	0.671381	3.48346e-08	0.0462377	ExN	135456	3' UTR	AATK
chr2	17002	169463246	169463746	1.15743	3.48497e-08	0.0356845	ExN	172640	Distal Intergenic	BBS5
chr12	2530	15397972	15398472	1.07771	3.48594e-08	0.0201899	ExN	66935	Intron (ENST00000674316.1/5800, intron 1 of 25)	LOC105369673
chr7	2170	11363685	11364185	0.811057	3.49063e-08	0.0132183	ExN	272309	Intron (ENST00000428967.5/ENST00000428967.5, intron 4 of 4)	THSD7A
chr15	9560	94083724	94084224	1.34737	3.4917e-08	0.0158696	ExN	108589	Intron (ENST00000558874.1/101927112, intron 1 of 8)	LOC105369203
chr18	1753	14747294	14747794	0.544052	3.49544e-08	0.010733	ExN	138045	Promoter	ANKRD30B
chr1	21487	180166335	180166835	1.09804	3.49603e-08	0.028969	ExN	21487	Exon (ENST00000367602.8/5768, exon 2 of 12)	QSOX1
chr3	4106	36713953	36714453	0.861931	3.49647e-08	0.0106753	ExN	205115	3' UTR	DCLK3
chr2	12923	120287092	120287592	0.963103	3.49706e-08	0.0266052	ExN	168561	Intron (ENST00000447591.5/5899, intron 3 of 3)	RALB
chr6	1634	13420973	13421473	0.869873	3.50112e-08	0.0140962	ExN	254538	Intron (ENST00000379287.4/54438, intron 1 of 1)	GFOD1
chr11	18592	134407175	134407675	0.610531	3.50275e-08	0.0330325	ExN	64273	Intron (ENST00000392580.5/27087, intron 1 of 6)	B3GAT1
chr8	9438	102788046	102788546	1.02816	3.50346e-08	0.0163785	ExN	296373	Distal Intergenic	GASAL1
chr7	3441	26349612	26350112	0.759808	3.51433e-08	0.0164102	ExN	273580	Intron (ENST00000338523.9/29887, intron 2 of 6)	SNX10
chr17	252	1150596	1151096	1.25825	3.51435e-08	0.0225452	ExN	121401	Intron (ENST00000302538.10/29, intron 1 of 22)	ABR
chr14	3918	64442023	64442523	0.632902	3.51499e-08	0.012548	ExN	92345	3' UTR	MTHFD1
chr19	9307	46399098	46399598	1.08569	3.51547e-08	0.0268615	ExN	152934	Intron (ENST00000686393.2/105372426, intron 1 of 1)	LOC105372426
chr12	473	2586499	2586999	0.811958	3.51776e-08	0.00847038	ExN	64878	Intron (ENST00000682544.1/775, intron 18 of 49)	CACNA1C
chr14	9254	101017187	101017687	1.15386	3.51798e-08	0.0150778	ExN	97681	Intron (ENST00000636391.2/79104, intron 24 of 28)	MIR379
chr1	21736	181798378	181798878	1.59755	3.51808e-08	0.0218849	ExN	21736	3' UTR	CACNA1E
chr11	18382	133815085	133815585	1.70612	3.52016e-08	0.0283357	ExN	64063	Distal Intergenic	LINC02743
chr10	15075	130333140	130333640	0.589083	3.52136e-08	0.00824245	ExN	44908	Intron (ENST00000648275.1/ENST00000648275.1, intron 1 of 1)	LOC124902561
chr8	347	1913907	1914407	0.767824	3.52346e-08	0.0193988	ExN	287282	Intron (ENST00000635855.1/9639, intron 19 of 29)	ARHGEF10
chr15	821	29102168	29102668	0.840339	3.52368e-08	0.0292625	ExN	99850	Exon (ENST00000382938.3/321, exon 6 of 6)	APBA2
chr5	16067	172502885	172503385	1.3903	3.52439e-08	0.0232597	ExN	251285	Intron (ENST00000660356.1/105377727, intron 1 of 1)	LOC105377727
chr15	8240	86115049	86115549	1.65491	3.52765e-08	0.0312718	ExN	107269	Intron (ENST00000614907.3/123624, intron 1 of 22)	LINC01584
chr1	29018	241036278	241036778	0.967294	3.5298e-08	0.0171089	ExN	29018	Intron (ENST00000690539.1/6000, intron 3 of 16)	RGS7
chr7	11904	113698515	113699015	0.879381	3.52986e-08	0.0242921	ExN	282043	Distal Intergenic	LOC124901813
chr12	2286	13728956	13729456	1.22508	3.53063e-08	0.0145244	ExN	66691	Intron (ENST00000609686.4/2904, intron 4 of 13)	GRIN2B
chr2	23927	237076419	237076919	0.903998	3.53181e-08	0.0143754	ExN	179565	Intron (ENST00000662924.1/105373951, intron 1 of 2)	COPS8-DT
chr9	4448	79793289	79793789	0.85844	3.53371e-08	0.00933996	ExN	306116	Distal Intergenic	TLE4
chr11	18035	132072466	132072966	0.959342	3.53382e-08	0.0220943	ExN	63716	Intron (ENST00000374791.7/50863, intron 2 of 7)	NTM
chr9	7073	100150075	100150575	1.14302	3.53468e-08	0.0248627	ExN	308741	Intron (ENST00000262457.7/27130, intron 3 of 16)	INVS
chr16	1196	2983585	2984085	0.549996	3.5396e-08	0.0461794	ExN	110507	Distal Intergenic	PKMYT1
chr2	18929	192139519	192140019	1.09982	3.54035e-08	0.0195538	ExN	174567	Intron (ENST00000392314.5/23671, intron 4 of 9)	TMEFF2
chr5	10749	131952250	131952750	0.987065	3.54177e-08	0.0237549	ExN	245967	3' UTR	MEIKIN
chr4	5417	52643707	52644207	0.909949	3.54332e-08	0.0246992	ExN	226602	Intron (ENST00000441222.8/64854, intron 1 of 8)	USP46
chr8	8377	92061534	92062034	0.87278	3.54336e-08	0.0275362	ExN	295312	Intron (ENST00000523629.7/862, intron 2 of 11)	RUNX1T1
chr2	2914	23700504	23701004	0.923507	3.54341e-08	0.017652	ExN	158552	Intron (ENST00000486442.6/114818, intron 11 of 13)	KLHL29
chr14	4767	69500639	69501139	0.783449	3.55183e-08	0.0292198	ExN	93194	Exon (ENST00000556123.1/400224, exon 2 of 2)	PLEKHD1
chr17	7424	44310425	44310925	0.881411	3.55248e-08	0.0248966	ExN	128573	Promoter	RUNDC3A
chr12	11144	108133416	108133916	0.993196	3.55593e-08	0.0301601	ExN	75549	Intron (ENST00000547525.6/9671, intron 1 of 8)	WSCD2
chr5	5422	69270408	69270908	1.26873	3.55618e-08	0.0149209	ExN	240640	Intron (ENST00000629350.2/1022, intron 5 of 7)	CDK7
chr19	1679	3961922	3962422	1.5147	3.56074e-08	0.0123001	ExN	145306	Promoter	DAPK3
chr4	1684	7027376	7027876	1.07944	3.56242e-08	0.0204514	ExN	222869	Intron (ENST00000448507.5/57533, intron 13 of 13)	TADA2B
chr2	10521	97617848	97618348	1.55821	3.56299e-08	0.0119982	ExN	166159	Distal Intergenic	COX5B
chr10	7238	71317660	71318160	0.877893	3.56994e-08	0.0214159	ExN	37071	Promoter	SLC29A3
chr10	4945	47047000	47047500	1.26982	3.57008e-08	0.0261048	ExN	34778	Distal Intergenic	PTPN20
chr22	4768	39560573	39561073	0.936065	3.57609e-08	0.0187155	ExN	198354	Distal Intergenic	CACNA1I
chr3	13549	129529464	129529964	0.621793	3.57908e-08	0.0147021	ExN	214558	Intron (ENST00000296271.4/6010, intron 1 of 4)	RHO
chr9	10590	127687161	127687661	1.12612	3.58004e-08	0.0202119	ExN	312258	Intron (ENST00000637521.2/6812, intron 19 of 19)	MIR3911
chr11	16300	122851261	122851761	1.57782	3.58265e-08	0.0297011	ExN	61981	Exon (ENST00000227348.9/56253, exon 3 of 10)	CRTAM
chr12	9589	94145516	94146016	0.704808	3.58285e-08	0.0247897	ExN	73994	Distal Intergenic	PLXNC1
chr15	2948	47184819	47185319	0.6532	3.58618e-08	0.0292624	ExN	101977	Promoter	SEMA6D
chr13	5381	87033701	87034201	1.37315	3.58683e-08	0.0280946	ExN	85709	Distal Intergenic	LINC00430
chr3	7276	54167936	54168436	1.39486	3.58711e-08	0.0202062	ExN	208285	Intron (ENST00000474759.6/55799, intron 2 of 37)	CACNA2D3
chr3	270	4385622	4386122	1.30541	3.58721e-08	0.0217595	ExN	201279	Intron (ENST00000448413.5/285362, intron 7 of 12)	SUMF1
chr3	4337	37984746	37985246	0.768497	3.5893e-08	0.0147712	ExN	205346	Downstream (<=300bp)	VILL
chr16	2287	9376916	9377416	0.662934	3.58943e-08	0.0117828	ExN	111598	Intron (ENST00000564305.1/101927009, intron 1 of 2)	LOC101927026
chr19	9690	47275149	47275649	0.640036	3.59081e-08	0.0339785	ExN	153317	Promoter	INAFM1
chr2	12838	119598486	119598986	0.682023	3.59283e-08	0.0179249	ExN	168476	Intron (ENST00000295220.10/200373, intron 7 of 24)	CFAP221
chr12	11142	108132340	108132840	1.08596	3.59291e-08	0.0231596	ExN	75547	Intron (ENST00000547525.6/9671, intron 1 of 8)	WSCD2
chr9	10534	127495201	127495701	1.32829	3.59499e-08	0.0268402	ExN	312202	3' UTR	LRSAM1
chr13	4496	69415622	69416122	1.82195	3.59661e-08	0.0196109	ExN	84824	Distal Intergenic	LINC00383
chr4	13520	183873292	183873792	1.24703	3.59841e-08	0.0162986	ExN	234705	Intron (ENST00000513034.3/56977, intron 1 of 2)	STOX2
chr10	4605	43318900	43319400	1.33729	3.60037e-08	0.0302967	ExN	34438	Distal Intergenic	LINC02633
chr16	1974	6708596	6709096	1.35811	3.6028e-08	0.0195285	ExN	111285	Intron (ENST00000569895.3/54715, intron 6 of 6)	RBFOX1
chr20	9006	63699050	63699550	0.540442	3.60287e-08	0.019362	ExN	189724	3' UTR	ARFRP1
chr5	2207	22106467	22106967	0.560255	3.60395e-08	0.00719879	ExN	237425	Intron (ENST00000504376.6/1010, intron 3 of 13)	PMCHL1
chr3	14076	134211716	134212216	0.799262	3.60563e-08	0.0199226	ExN	215085	Intron (ENST00000623711.4/6259, intron 2 of 14)	RYK
chr12	5808	52800762	52801262	0.952637	3.60639e-08	0.0208044	ExN	70213	Distal Intergenic	KRT3
chr17	7931	46135817	46136317	0.960271	3.6079e-08	0.0153202	ExN	129080	Intron (ENST00000432791.7/284058, intron 2 of 14)	KANSL1
chr1	12697	71089924	71090424	1.37772	3.61073e-08	0.0203792	ExN	12697	Intron (ENST00000455406.6/100852410, intron 1 of 3)	ZRANB2-DT
chr4	4886	41835189	41835689	1.08901	3.61797e-08	0.0156863	ExN	226071	Distal Intergenic	LINC00682
chr2	10286	96254156	96254656	1.08309	3.61848e-08	0.0216635	ExN	165924	Intron (ENST00000435268.2/55654, intron 2 of 2)	TMEM127
chr1	18988	159140835	159141335	1.07987	3.62146e-08	0.0301326	ExN	18988	Promoter	AIM2
chr16	9389	77171665	77172165	0.802125	3.62353e-08	0.0237557	ExN	118700	Distal Intergenic	MON1B
chr9	4612	83349528	83350028	1.09275	3.62411e-08	0.0185907	ExN	306280	Exon (ENST00000376438.5/257019, exon 4 of 15)	FRMD3
chr16	644	1343875	1344375	1.00692	3.62852e-08	0.0321735	ExN	109955	Promoter	BAIAP3
chr6	3121	27157236	27157736	1.0565	3.62876e-08	0.0167203	ExN	256025	Distal Intergenic	MIR3143
chr8	359	1939655	1940155	1.13091	3.62876e-08	0.0165023	ExN	287294	Intron (ENST00000635855.1/9639, intron 27 of 29)	ARHGEF10
chr5	13082	144479977	144480477	0.782455	3.63018e-08	0.0116832	ExN	248300	3' UTR	KCTD16
chr1	29034	241130963	241131463	1.42543	3.63111e-08	0.0215225	ExN	29034	Promoter	MIR3123
chr15	2977	47493822	47494322	1.14892	3.63172e-08	0.0144704	ExN	102006	Intron (ENST00000558014.5/80031, intron 3 of 19)	LOC105370804
chr13	432	24083898	24084398	0.584141	3.63628e-08	0.0448529	ExN	80760	Intron (ENST00000382141.4/221178, intron 3 of 15)	SPATA13
chr2	16830	167750655	167751155	1.39022	3.64496e-08	0.0237496	ExN	172468	Intron (ENST00000392690.4/8708, intron 3 of 4)	B3GALT1-AS1
chr17	12869	77322640	77323140	0.891025	3.64505e-08	0.0277546	ExN	134018	Promoter	SEPTIN9
chr1	4143	17885340	17885840	1.32129	3.64958e-08	0.0148139	ExN	4143	Distal Intergenic	ACTL8
chr16	3342	16869491	16869991	1.14948	3.6501e-08	0.0160724	ExN	112653	Distal Intergenic	LOC102723692
chr8	385	1994182	1994682	0.774892	3.65033e-08	0.0156218	ExN	287320	Intron (ENST00000320248.4/9920, intron 1 of 1)	KBTBD11-AS1
chr8	13783	142377969	142378469	1.29899	3.65322e-08	0.0342031	ExN	300718	Intron (ENST00000524325.6/203062, intron 1 of 13)	TSNARE1
chr10	2110	14142063	14142563	1.30739	3.65557e-08	0.0155581	ExN	31943	Intron (ENST00000357447.7/55691, intron 2 of 24)	FRMD4A
chr6	1043	7115838	7116338	0.609368	3.65613e-08	0.018268	ExN	253947	Intron (ENST00000379933.7/6239, intron 1 of 11)	RREB1
chr6	14109	149015762	149016262	0.882849	3.65645e-08	0.0175031	ExN	267013	Intron (ENST00000367463.5/10090, intron 5 of 7)	UST-AS2
chr3	13525	129486171	129486671	0.891488	3.6567e-08	0.018181	ExN	214534	Promoter	IFT122
chr10	12328	108454814	108455314	1.7223	3.65987e-08	0.024492	ExN	42161	Distal Intergenic	LINC02661
chr9	13238	135478111	135478611	0.982239	3.66314e-08	0.0294664	ExN	314906	Promoter	PPP1R26
chr5	14933	160394270	160394770	1.28583	3.66408e-08	0.0284835	ExN	250151	Exon (ENST00000408953.4/63920, exon 2 of 2)	FAM200C
chr8	8366	92001721	92002221	0.838458	3.66412e-08	0.016646	ExN	295301	Intron (ENST00000523629.7/862, intron 6 of 11)	RUNX1T1
chr9	12046	131668904	131669404	0.888142	3.66878e-08	0.0335267	ExN	313714	Intron (ENST00000372189.7/2889, intron 1 of 23)	RAPGEF1
chr7	14103	137605964	137606464	1.00052	3.67133e-08	0.0256536	ExN	284242	Intron (ENST00000453654.6/9162, intron 10 of 32)	DGKI
chr20	5616	44460746	44461246	0.945549	3.67166e-08	0.0148374	ExN	186334	Intron (ENST00000372910.5/140834, intron 2 of 3)	LINC01620
chr7	11345	107471204	107471704	1.04416	3.67166e-08	0.0258019	ExN	281484	5' UTR	GPR22
chr16	4370	24670547	24671047	0.57996	3.67214e-08	0.0633883	ExN	113681	Promoter	LINC01567
chr11	17793	131441524	131442024	0.770551	3.67401e-08	0.0268193	ExN	63474	Intron (ENST00000374791.7/50863, intron 1 of 7)	NTM
chr10	12871	114308592	114309092	0.807397	3.67522e-08	0.0248204	ExN	42704	Intron (ENST00000304129.9/84632, intron 8 of 18)	AFAP1L2
chr11	4131	33530724	33531224	1.44493	3.67642e-08	0.0184173	ExN	49812	Intron (ENST00000658780.2/25758, intron 1 of 20)	KIAA1549L
chr8	6390	61290466	61290966	1.22964	3.67867e-08	0.0283735	ExN	293325	Intron (ENST00000522621.1/157807, intron 2 of 2)	CLVS1
chr10	1856	12834119	12834619	1.2779	3.68315e-08	0.0196954	ExN	31689	3' UTR	LOC105376418
chr2	15057	145091266	145091766	1.54642	3.68557e-08	0.0164529	ExN	170695	Exon (ENST00000628611.2/100505498, exon 3 of 3)	TEX41
chr6	9704	104591839	104592339	0.659309	3.69083e-08	0.0104465	ExN	262608	Distal Intergenic	LOC105377918
chr11	16587	124586194	124586694	1.25648	3.69131e-08	0.0245241	ExN	62268	Distal Intergenic	OR8A1
chr2	12012	109128572	109129072	0.765753	3.69242e-08	0.0454449	ExN	167650	Promoter	SH3RF3-AS1
chrX	766	17861262	17861762	0.790715	3.69265e-08	0.0285166	ExN	316865	Promoter	RAI2
chr11	1375	7347637	7348137	1.06103	3.69634e-08	0.0179967	ExN	47056	Intron (ENST00000524820.6/143425, intron 4 of 8)	SYT9
chr15	7562	80568839	80569339	0.798496	3.6967e-08	0.0242928	ExN	106591	Intron (ENST00000303329.9/9915, intron 12 of 18)	ARNT2
chr20	2124	16921913	16922413	1.69962	3.69829e-08	0.0257086	ExN	182842	Distal Intergenic	OTOR
chr15	2140	40869583	40870083	1.20146	3.69872e-08	0.0150571	ExN	101169	Distal Intergenic	RHOV
chr2	12114	109325381	109325881	0.852993	3.69981e-08	0.0183447	ExN	167752	Intron (ENST00000309415.8/344558, intron 1 of 9)	MIR4266
chr1	19128	160089756	160090256	0.692551	3.70054e-08	0.0167983	ExN	19128	3' UTR	IGSF8
chr9	2341	32256345	32256845	1.15152	3.70288e-08	0.0203482	ExN	304009	Distal Intergenic	ACO1
chr1	4581	19769454	19769954	0.93401	3.70386e-08	0.0115804	ExN	4581	Intron (ENST00000375127.5/255104, intron 5 of 15)	TMCO4
chr3	3203	24260095	24260595	0.903169	3.70575e-08	0.0171618	ExN	204212	Exon (ENST00000702841.1/101927854, exon 4 of 5)	THRB
chr10	3128	24077034	24077534	0.637628	3.70698e-08	0.0113272	ExN	32961	Intron (ENST00000376462.5/56243, intron 2 of 18)	KIAA1217
chr11	10942	77590167	77590667	0.720285	3.70724e-08	0.0489345	ExN	56623	Promoter	AQP11
chr2	24105	238165612	238166112	0.829692	3.70956e-08	0.019673	ExN	179743	Promoter	ERFE
chr1	11321	57910090	57910590	1.21025	3.71212e-08	0.0205698	ExN	11321	Intron (ENST00000485760.5/1600, intron 5 of 20)	DAB1
chr2	19072	195898413	195898913	0.689376	3.71226e-08	0.0228595	ExN	174710	Intron (ENST00000312428.11/56171, intron 28 of 64)	DNAH7
chr4	5174	47097726	47098226	1.00712	3.71401e-08	0.0124135	ExN	226359	Intron (ENST00000513567.5/2560, intron 3 of 3)	GABRB1
chr3	16591	167557256	167557756	1.09992	3.71538e-08	0.0154268	ExN	217600	Intron (ENST00000308378.7/151790, intron 5 of 14)	WDR49
chr6	3030	26311585	26312085	0.711155	3.71734e-08	0.0382765	ExN	255934	Intron (ENST00000707189.1/ENST00000707189.1, intron 1 of 1)	LOC101928743
chr7	12046	117019957	117020457	0.594862	3.72263e-08	0.0628425	ExN	282185	Promoter	ST7
chr16	5215	30761375	30761875	0.689154	3.72532e-08	0.0367309	ExN	114526	Promoter	RNF40
chr4	4188	37434423	37434923	0.881692	3.72631e-08	0.0177624	ExN	225373	Intron (ENST00000309447.6/57495, intron 5 of 6)	C4orf19
chrX	4628	152958048	152958548	1.02392	3.72645e-08	0.0218928	ExN	320727	Intron (ENST00000695776.1/7739, intron 18 of 24)	ZNF185
chr10	13032	115118219	115118719	0.89937	3.72727e-08	0.0136901	ExN	42865	Intron (ENST00000616894.1/26033, intron 2 of 9)	ATRNL1
chr12	12650	116860676	116861176	0.718393	3.73182e-08	0.0241997	ExN	77055	3' UTR	HRK
chr4	6637	76624187	76624687	1.07795	3.7321e-08	0.0265353	ExN	227822	Intron (ENST00000296043.7/57619, intron 2 of 10)	SHROOM3
chr17	12496	76419602	76420102	0.778075	3.73317e-08	0.0248741	ExN	133645	Intron (ENST00000319380.12/63893, intron 1 of 17)	UBE2O
chr13	5809	96346937	96347437	0.81438	3.73516e-08	0.0127124	ExN	86137	Intron (ENST00000376705.4/266722, intron 1 of 1)	MIR4501
chr21	410	19124663	19125163	1.49647	3.73563e-08	0.0255108	ExN	190377	Distal Intergenic	LOC107985490
chr15	5988	72315155	72315655	1.2828	3.74404e-08	0.0219815	ExN	105017	Intron (ENST00000570175.1/105370887, intron 1 of 2)	CELF6
chr2	647	3451130	3451630	0.881226	3.7508e-08	0.02853	ExN	156285	Intron (ENST00000382110.6/51112, intron 6 of 11)	TRAPPC12
chr2	22499	229301003	229301503	1.09053	3.75214e-08	0.0202047	ExN	178137	Distal Intergenic	PID1
chr2	7468	63589262	63589762	0.848478	3.75391e-08	0.0290063	ExN	163106	Promoter	MDH1
chr21	3008	43831325	43831825	1.36979	3.75426e-08	0.0276133	ExN	192975	Distal Intergenic	AATBC
chr6	8156	77450888	77451388	0.519987	3.75585e-08	0.00920642	ExN	261060	Distal Intergenic	HTR1B
chr5	10554	129934628	129935128	1.3276	3.75644e-08	0.0182344	ExN	245772	Intron (ENST00000305031.5/337876, intron 2 of 2)	CHSY3
chr4	9194	112980918	112981418	1.00165	3.76034e-08	0.0181017	ExN	230379	Intron (ENST00000672356.1/287, intron 2 of 43)	ANK2-AS1
chr22	2036	27803897	27804397	0.723235	3.76037e-08	0.0143652	ExN	195622	Distal Intergenic	MN1
chr14	1352	32438493	32438993	1.26252	3.76089e-08	0.035355	ExN	89779	Exon (ENST00000554449.1/9472, exon 2 of 2)	AKAP6
chr4	11922	157555407	157555907	0.718046	3.76134e-08	0.00975497	ExN	233107	Distal Intergenic	LINC02433
chr8	509	3397048	3397548	0.605417	3.76134e-08	0.0277684	ExN	287444	Promoter	CSMD1
chr6	3389	29627810	29628310	0.573484	3.76417e-08	0.0757216	ExN	256293	Promoter	GABBR1
chr19	10975	52094982	52095482	0.70234	3.76545e-08	0.0180986	ExN	154602	Promoter	ZNF841
chr16	8225	68454870	68455370	0.830162	3.76583e-08	0.0153685	ExN	117536	Distal Intergenic	LOC124903705
chr20	8920	63490965	63491465	0.947154	3.76583e-08	0.015177	ExN	189638	Intron (ENST00000675519.1/1917, intron 5 of 7)	EEF1A2
chr16	6234	53043404	53043904	1.10313	3.76716e-08	0.0194045	ExN	115545	3' UTR	CHD9NB
chr8	14571	144474908	144475408	0.707897	3.77188e-08	0.0220549	ExN	301506	Promoter	FOXH1
chr3	272	4397433	4397933	1.39549	3.77359e-08	0.0226506	ExN	201281	Intron (ENST00000448413.5/285362, intron 7 of 12)	SUMF1
chr2	16465	162336294	162336794	1.33218	3.77406e-08	0.0188184	ExN	172103	Intron (ENST00000473240.5/25801, intron 2 of 5)	GCA
chr1	23577	203157746	203158246	1.38855	3.77503e-08	0.0225536	ExN	23577	Intron (ENST00000309502.7/134, intron 5 of 5)	ADORA1
chr5	6450	79959358	79959858	1.68571	3.77672e-08	0.021933	ExN	241668	Intron (ENST00000503167.1/105616916, intron 2 of 2)	LINC01455
chrX	2262	53440750	53441250	0.708976	3.78622e-08	0.0168547	ExN	318361	Distal Intergenic	HSD17B10
chr7	10257	99788486	99788986	1.58568	3.78671e-08	0.0151403	ExN	280396	Distal Intergenic	CYP3A4
chr2	5101	42050813	42051313	0.626207	3.78885e-08	0.0127289	ExN	160739	Intron (ENST00000294964.6/91461, intron 1 of 6)	PKDCC
chr1	16107	112177268	112177768	1.67309	3.78887e-08	0.0195585	ExN	16107	Exon (ENST00000427290.2/105378909, exon 2 of 2)	LINC02884
chr6	17147	170179003	170179503	0.746052	3.78971e-08	0.013952	ExN	270051	Exon (ENST00000610240.1/ENST00000610240.1, exon 1 of 1)	LOC102724511
chr12	10999	106838758	106839258	1.48362	3.79365e-08	0.0227884	ExN	75404	Intron (ENST00000392839.6/55188, intron 4 of 8)	RIC8B
chr11	18613	134439095	134439595	0.863751	3.79726e-08	0.0264912	ExN	64294	Intron (ENST00000661684.1/283177, intron 1 of 3)	B3GAT1-DT
chr2	12302	111924664	111925164	1.48393	3.80036e-08	0.0229522	ExN	167940	Intron (ENST00000295408.9/10461, intron 1 of 18)	MERTK
chr16	3497	17804845	17805345	1.275	3.8031e-08	0.0149217	ExN	112808	Distal Intergenic	LOC107984893
chr5	3293	41800150	41800650	1.13252	3.80379e-08	0.0182321	ExN	238511	Intron (ENST00000196371.10/5019, intron 11 of 16)	OXCT1
chr10	10083	91884763	91885263	0.969017	3.80495e-08	0.0251386	ExN	39916	Distal Intergenic	FGFBP3
chr2	10657	98532866	98533366	1.37996	3.80559e-08	0.0163602	ExN	166295	Intron (ENST00000409016.8/3631, intron 4 of 25)	INPP4A
chr20	8890	63460135	63460635	0.664986	3.81076e-08	0.0169729	ExN	189608	Promoter	KCNQ2
chr1	17787	153533081	153533581	0.563725	3.81446e-08	0.0272546	ExN	17787	Promoter	LOC124904423
chr6	5921	43053086	43053586	0.661161	3.81583e-08	0.02689	ExN	258825	Promoter	CUL7
chr1	15642	110153241	110153741	0.755878	3.81593e-08	0.0167622	ExN	15642	Intron (ENST00000331565.5/388662, intron 1 of 11)	SLC6A17
chr8	11965	132316049	132316549	1.09023	3.82199e-08	0.0401263	ExN	298900	Intron (ENST00000388996.10/3786, intron 1 of 14)	KCNQ3
chr16	4146	23424495	23424995	1.29507	3.8265e-08	0.0179627	ExN	113457	Exon (ENST00000307149.10/91949, exon 7 of 17)	COG7
chr6	1488	12908188	12908688	0.979098	3.82967e-08	0.0204423	ExN	254392	Intron (ENST00000693693.1/221692, intron 4 of 9)	PHACTR1
chr18	6402	73733189	73733689	1.24904	3.8345e-08	0.0214768	ExN	142694	Distal Intergenic	LOC105372190
chr10	2899	22465213	22465713	1.14358	3.83503e-08	0.0217602	ExN	32732	Intron (ENST00000652874.1/ENST00000652874.1, intron 1 of 1)	LOC124902392
chr14	7933	92940565	92941065	0.850657	3.83593e-08	0.0156369	ExN	96360	3' UTR	CHGA
chr9	6467	96139510	96140010	1.02017	3.83629e-08	0.065456	ExN	308135	Distal Intergenic	LOC112268039
chr5	2163	20114467	20114967	1.09244	3.83716e-08	0.0171205	ExN	237381	Intron (ENST00000507958.5/1016, intron 2 of 14)	CDH18
chr12	2306	13785270	13785770	1.3283	3.83847e-08	0.0141805	ExN	66711	Intron (ENST00000609686.4/2904, intron 3 of 13)	GRIN2B
chr1	26411	223336747	223337247	0.864605	3.83981e-08	0.010268	ExN	26411	Intron (ENST00000343846.7/55061, intron 1 of 7)	SUSD4
chr16	959	2206529	2207029	0.857148	3.84147e-08	0.0313397	ExN	110270	Promoter	MLST8
chr12	1450	7933163	7933663	0.550845	3.84227e-08	0.030656	ExN	65855	Exon (ENST00000544936.1/6515, exon 3 of 4)	SLC2A3
chr6	2300	17475429	17475929	1.09757	3.84248e-08	0.0236124	ExN	255204	Intron (ENST00000229922.7/10486, intron 4 of 12)	CAP2
chr17	3054	17305409	17305909	0.858874	3.84604e-08	0.0287149	ExN	124203	Intron (ENST00000616989.1/56953, intron 1 of 4)	NT5M
chrX	3833	123267147	123267647	1.50266	3.8494e-08	0.025175	ExN	319932	Intron (ENST00000620443.2/2892, intron 3 of 15)	GRIA3
chr9	14032	137115922	137116422	0.764713	3.85015e-08	0.0263653	ExN	315700	Promoter	DPP7
chr14	6918	87076742	87077242	0.907361	3.85148e-08	0.0131971	ExN	95345	Distal Intergenic	LINC01148
chr8	8163	88515573	88516073	1.33403	3.85269e-08	0.0216646	ExN	295098	Intron (ENST00000658283.1/105375630, intron 2 of 6)	LOC105375630
chr17	2433	10614498	10614998	0.726819	3.85513e-08	0.0241907	ExN	123582	Intron (ENST00000715356.1/100128560, intron 6 of 6)	MYHAS
chr18	7276	79913189	79913689	0.870028	3.85551e-08	0.0217938	ExN	143568	Intron (ENST00000357575.8/80148, intron 4 of 4)	SLC66A2
chr2	2137	16641429	16641929	1.01933	3.86e-08	0.0195444	ExN	157775	Intron (ENST00000381323.7/81553, intron 1 of 11)	CYRIA
chr17	22	257994	258494	1.24574	3.86219e-08	0.0174847	ExN	121171	Intron (ENST00000331302.12/9501, intron 6 of 9)	RPH3AL
chr3	7454	56042289	56042789	0.85292	3.86502e-08	0.0268164	ExN	208463	Intron (ENST00000288221.11/26059, intron 7 of 17)	ERC2
chr9	12530	133578912	133579412	0.992073	3.86549e-08	0.027584	ExN	314198	3' UTR	FAM163B
chr17	2729	15434198	15434698	0.94148	3.86717e-08	0.0245348	ExN	123878	Distal Intergenic	CDRT4
chr9	13020	134778811	134779311	0.717957	3.86777e-08	0.0265181	ExN	314688	Intron (ENST00000371817.8/1289, intron 27 of 65)	LOC124902301
chr5	8441	102665153	102665653	0.945242	3.87005e-08	0.0175386	ExN	243659	Intron (ENST00000654003.1/105379104, intron 1 of 4)	LOC105379104
chr8	5271	47828724	47829224	1.42138	3.87184e-08	0.0190343	ExN	292206	Intron (ENST00000314191.7/5591, intron 61 of 85)	PRKDC
chr16	7321	62014554	62015054	1.23532	3.87296e-08	0.0186785	ExN	116632	Intron (ENST00000577730.5/1006, intron 1 of 11)	CDH8
chr2	16656	165274593	165275093	1.40382	3.87365e-08	0.0283047	ExN	172294	Intron (ENST00000636384.2/6326, intron 1 of 28)	SCN2A
chr4	6190	69536893	69537393	1.75422	3.87427e-08	0.0200918	ExN	227375	Distal Intergenic	UGT2B4
chr12	14294	124405247	124405747	1.07074	3.87591e-08	0.0212922	ExN	78699	Intron (ENST00000404621.5/9612, intron 14 of 46)	NCOR2
chr13	3805	51873774	51874274	1.31153	3.87591e-08	0.0246499	ExN	84133	Distal Intergenic	CCDC70
chr6	9586	101240111	101240611	0.996158	3.87743e-08	0.0177889	ExN	262490	Intron (ENST00000683774.1/2898, intron 3 of 16)	LOC107984041
chr1	28846	239511820	239512320	1.27224	3.87903e-08	0.0213633	ExN	28846	Intron (ENST00000468573.5/1131, intron 2 of 8)	CHRM3
chr4	10680	143358773	143359273	1.37471	3.8808e-08	0.0260255	ExN	231865	Intron (ENST00000262994.9/2549, intron 1 of 9)	MIR3139
chr6	10002	107546295	107546795	1.65407	3.8815e-08	0.0244519	ExN	262906	Intron (ENST00000477448.1/55084, intron 4 of 4)	SOBP
chr12	948	4900260	4900760	1.66061	3.88293e-08	0.0258205	ExN	65353	Distal Intergenic	LOC100507560
chr15	2764	45001824	45002324	1.66581	3.88341e-08	0.0144485	ExN	101793	Distal Intergenic	SORD
chr3	7336	54790020	54790520	1.06098	3.88696e-08	0.0179182	ExN	208345	Intron (ENST00000474759.6/55799, intron 13 of 37)	CACNA2D3-AS1
chr2	15244	148973745	148974245	1.03067	3.88728e-08	0.0196619	ExN	170882	Intron (ENST00000676875.1/3800, intron 12 of 13)	KIF5C
chr18	5393	58361097	58361597	0.650251	3.88767e-08	0.00884487	ExN	141685	Promoter	NEDD4L
chr16	839	2005562	2006062	0.967653	3.88781e-08	0.032632	ExN	110150	Intron (ENST00000562988.5/90850, intron 1 of 10)	ZNF598
chr11	7117	62396139	62396639	0.820747	3.88997e-08	0.015481	ExN	52798	Distal Intergenic	ASRGL1
chr6	2529	20569165	20569665	1.34037	3.89004e-08	0.0138992	ExN	255433	Intron (ENST00000274695.8/54901, intron 4 of 15)	CDKAL1
chr12	6240	54584264	54584764	1.21308	3.89106e-08	0.0238633	ExN	70645	Promoter	PPP1R1A
chr2	20884	214410848	214411348	0.553559	3.89106e-08	0.0348786	ExN	176522	Promoter	VWC2L
chr5	8094	95959842	95960342	0.853863	3.89144e-08	0.0536142	ExN	243312	Intron (ENST00000237853.9/22936, intron 1 of 11)	ELL2
chr8	5670	53830601	53831101	0.778029	3.89153e-08	0.0121516	ExN	292605	Intron (ENST00000359530.7/51606, intron 3 of 13)	ATP6V1H
chr3	10234	95179033	95179533	1.05461	3.89645e-08	0.0109407	ExN	211243	Distal Intergenic	LINC00879
chr2	5875	47042297	47042797	0.634329	3.89923e-08	0.0254224	ExN	161513	Intron (ENST00000698500.1/57217, intron 17 of 21)	TTC7A
chr19	5413	18419922	18420422	0.765121	3.90042e-08	0.0415328	ExN	149040	Promoter	SSBP4
chr6	12331	132214656	132215156	0.937621	3.90057e-08	0.0161737	ExN	265235	Distal Intergenic	LINC01013
chr17	8606	50638891	50639391	0.885971	3.90155e-08	0.0261915	ExN	129755	Intron (ENST00000513511.5/8714, intron 1 of 7)	ABCC3
chr6	8191	79041614	79042114	0.62731	3.9023e-08	0.0137121	ExN	261095	Intron (ENST00000275034.5/55023, intron 7 of 39)	PHIP
chr12	6771	57550302	57550802	0.725067	3.90276e-08	0.0279302	ExN	71176	Promoter	KIF5A
chr3	14675	140848627	140849127	1.22761	3.90414e-08	0.0197125	ExN	215684	Distal Intergenic	SLC25A36
chr17	5137	32232297	32232797	1.04487	3.90811e-08	0.0168823	ExN	126286	Intron (ENST00000580392.5/55288, intron 3 of 3)	RHOT1
chr6	3526	30516372	30516872	0.894701	3.91134e-08	0.0283355	ExN	256430	Promoter	LINC02569
chr16	6920	57385342	57385842	0.918678	3.91185e-08	0.0140463	ExN	116231	Downstream (<=300bp)	CX3CL1
chr3	2415	15977064	15977564	0.840148	3.9123e-08	0.0138605	ExN	203424	Intron (ENST00000702609.1/107986064, intron 3 of 3)	LOC107986064
chr11	4866	41201096	41201596	0.569096	3.91635e-08	0.0239818	ExN	50547	Intron (ENST00000528697.6/57689, intron 1 of 6)	LRRC4C
chr16	10634	85464166	85464666	1.44737	3.91836e-08	0.0288045	ExN	119945	Intron (ENST00000637419.1/23199, intron 2 of 2)	GSE1
chr5	11515	137089834	137090334	1.13626	3.91968e-08	0.0174355	ExN	246733	Intron (ENST00000394945.6/6695, intron 5 of 10)	SPOCK1
chr21	2423	40120880	40121380	0.973282	3.9219e-08	0.023856	ExN	192390	Intron (ENST00000400454.6/1826, intron 20 of 32)	MIR4760
chrX	4460	148555417	148555917	1.49571	3.92389e-08	0.0183032	ExN	320559	Intron (ENST00000370460.7/2334, intron 1 of 20)	AFF2
chr2	357	2229848	2230348	0.747014	3.92449e-08	0.0302778	ExN	155995	Intron (ENST00000647755.1/23040, intron 2 of 24)	MYT1L
chr7	15242	148210739	148211239	0.929464	3.92572e-08	0.0181646	ExN	285381	Intron (ENST00000361727.8/26047, intron 18 of 23)	CNTNAP2
chr19	7832	38975865	38976365	0.807637	3.92579e-08	0.036657	ExN	151459	Promoter	FBXO17
chr1	17857	153772045	153772545	0.833777	3.93279e-08	0.0286921	ExN	17857	Promoter	INTS3
chr2	24550	239955662	239956162	0.572438	3.93374e-08	0.0161062	ExN	180188	Intron (ENST00000419408.5/4705, intron 4 of 5)	MIR4786
chr6	3717	31198019	31198519	0.815066	3.93419e-08	0.0472654	ExN	256621	Promoter	HCG27
chr2	15803	154343747	154344247	0.629518	3.93427e-08	0.00884428	ExN	171441	Intron (ENST00000392825.8/114805, intron 9 of 12)	GALNT13
chr6	14949	157070721	157071221	1.00058	3.93647e-08	0.0222317	ExN	267853	3' UTR	ARID1B
chr13	675	26012299	26012799	1.13285	3.94053e-08	0.032675	ExN	81003	3' UTR	ATP8A2
chr18	3125	37244975	37245475	1.19352	3.94087e-08	0.0119458	ExN	139417	3' UTR	CELF4
chr12	10146	99332940	99333440	1.04842	3.94201e-08	0.0167222	ExN	74551	Intron (ENST00000547776.6/56899, intron 12 of 25)	ANKS1B
chr13	923	27619341	27619841	1.13988	3.94201e-08	0.0247322	ExN	81251	Intron (ENST00000316334.5/222484, intron 1 of 9)	LNX2
chr20	5386	42432763	42433263	1.25703	3.94514e-08	0.0138727	ExN	186104	Intron (ENST00000356100.6/11122, intron 9 of 30)	LOC101927159
chr9	2722	34807108	34807608	1.46668	3.94522e-08	0.022786	ExN	304390	Distal Intergenic	PHF24
chr2	14350	135113380	135113880	0.633925	3.94859e-08	0.00867786	ExN	169988	Intron (ENST00000689880.1/22930, intron 6 of 18)	RAB3GAP1
chr1	7811	35716738	35717238	0.811393	3.95181e-08	0.0180994	ExN	7811	Promoter	C1orf216
chr10	2400	16257395	16257895	0.801043	3.95452e-08	0.00984682	ExN	32233	Distal Intergenic	LINC02654
chr6	10738	111775482	111775982	0.65931	3.95472e-08	0.016973	ExN	263642	Intron (ENST00000354650.7/2534, intron 3 of 13)	FYN
chr11	12488	95701389	95701889	0.949325	3.9549e-08	0.0142955	ExN	58169	Intron (ENST00000648353.1/ENST00000648353.1, intron 3 of 4)	LOC107984377
chr7	3380	25895292	25895792	1.0342	3.95505e-08	0.0623101	ExN	273519	Distal Intergenic	MIR148A
chr5	8408	101424789	101425289	1.68395	3.95761e-08	0.0193099	ExN	243626	Distal Intergenic	ST8SIA4
chr2	15452	151518639	151519139	0.904	3.96173e-08	0.013346	ExN	171090	Exon (ENST00000409198.5/4703, exon 128 of 150)	NEB
chr1	23609	203219079	203219579	1.35247	3.9623e-08	0.0186905	ExN	23609	Promoter	CHIT1
chr1	16153	112503274	112503774	1.18628	3.96254e-08	0.0184717	ExN	16153	Intron (ENST00000256640.9/7482, intron 1 of 4)	WNT2B
chr11	980	3124407	3124907	0.874466	3.96305e-08	0.0286542	ExN	46661	Intron (ENST00000263650.12/114879, intron 3 of 21)	OSBPL5
chr10	4612	43344220	43344720	0.840859	3.9647e-08	0.0155451	ExN	34445	Intron (ENST00000650340.1/107984226, intron 1 of 2)	LOC107984226
chr13	6003	97595734	97596234	1.12615	3.96803e-08	0.0190497	ExN	86331	Distal Intergenic	LOC105370324
chr2	19566	200127752	200128252	1.29661	3.96914e-08	0.0195586	ExN	175204	Distal Intergenic	MAIP1
chr2	18695	190423518	190424018	1.52173	3.9704e-08	0.0196836	ExN	174333	Intron (ENST00000417958.5/54842, intron 2 of 3)	MFSD6
chr6	2728	24141109	24141609	0.633748	3.97265e-08	0.0193357	ExN	255632	3' UTR	NRSN1
chr13	2482	42048420	42048920	0.635085	3.97379e-08	0.0426743	ExN	82810	Promoter	DGKH
chr3	12460	123979769	123980269	0.80826	3.97451e-08	0.0361747	ExN	213469	Promoter	ROPN1
chr9	13039	134811879	134812379	1.47982	3.97849e-08	0.0310315	ExN	314707	Intron (ENST00000371817.8/1289, intron 46 of 65)	COL5A1
chr22	5610	42863720	42864220	1.13457	3.98152e-08	0.0134791	ExN	199196	Intron (ENST00000507586.1/26286, intron 1 of 3)	ARFGAP3
chr8	1508	11868506	11869006	0.713466	3.98163e-08	0.0496416	ExN	288443	Promoter	CTSB
chr1	28733	237392985	237393485	0.832212	3.98238e-08	0.010652	ExN	28733	Intron (ENST00000366574.7/6262, intron 10 of 104)	MIR4428
chr15	1040	31105097	31105597	0.852367	3.9862e-08	0.0225742	ExN	100069	Intron (ENST00000558445.6/4308, intron 1 of 26)	TRPM1
chr1	26921	226656440	226656940	0.873066	3.99198e-08	0.0285869	ExN	26921	Exon (ENST00000412918.3/100506443, exon 2 of 2)	ITPKB-IT1
chr7	14514	140316524	140317024	0.811801	3.99289e-08	0.0239461	ExN	284653	Intron (ENST00000477571.5/84255, intron 13 of 15)	SLC37A3
chr12	14928	127494352	127494852	1.30528	3.9946e-08	0.0140841	ExN	79333	Intron (ENST00000715414.1/105370067, intron 3 of 5)	LOC105370067
chr1	14624	96476964	96477464	0.762084	3.99643e-08	0.0154102	ExN	14624	Distal Intergenic	LINC01787
chr3	19260	191951128	191951628	1.04383	3.9972e-08	0.0100317	ExN	220269	Distal Intergenic	LOC124906318
chr19	7286	35947349	35947849	0.597989	3.9974e-08	0.0273972	ExN	150913	Promoter	LOC105372383
chrX	4044	130832370	130832870	1.02809	3.9974e-08	0.0135919	ExN	320143	Intron (ENST00000338144.8/10495, intron 2 of 15)	ENOX2
chr7	15719	151117472	151117972	0.623466	3.99776e-08	0.0148506	ExN	285858	Promoter	AGAP3
chr10	10244	93511251	93511751	0.934105	3.99927e-08	0.0172705	ExN	40077	Intron (ENST00000371485.8/55165, intron 4 of 8)	CEP55
chr6	9029	90610104	90610604	0.693759	4e-08	0.0224495	ExN	261933	Distal Intergenic	MAP3K7
chr1	4305	18681289	18681789	1.25363	4.00098e-08	0.0126181	ExN	4305	Intron (ENST00000420770.7/5081, intron 4 of 8)	PAX7
chr16	11109	87909277	87909777	0.996621	4.0014e-08	0.0444704	ExN	120420	Intron (ENST00000649158.1/763, intron 2 of 6)	CA5A
chr20	1248	7881489	7881989	1.41633	4.00289e-08	0.0205229	ExN	181966	Distal Intergenic	HAO1
chr11	18702	134950578	134951078	0.741913	4.0054e-08	0.013786	ExN	64383	Promoter	LINC02697
chr2	6509	53629487	53629987	0.786499	4.00567e-08	0.0399412	ExN	162147	Intron (ENST00000406053.5/100302652, intron 8 of 9)	LOC105374600
chr22	769	20549492	20549992	1.00008	4.00791e-08	0.0365913	ExN	194355	Promoter	MED15
chr15	838	29125068	29125568	1.14734	4.00875e-08	0.0295115	ExN	99867	Intron (ENST00000261275.5/23359, intron 9 of 10)	APBA2
chr12	8310	76687177	76687677	0.508752	4.00962e-08	0.00658977	ExN	72715	Distal Intergenic	ZDHHC17
chr17	13727	79470073	79470573	0.831961	4.01078e-08	0.0129342	ExN	134876	Intron (ENST00000583458.5/146713, intron 1 of 13)	RBFOX3
chr2	24729	240713982	240714482	0.624466	4.01281e-08	0.0270568	ExN	180367	3' UTR	KIF1A
chr6	4726	36122454	36122954	1.2105	4.01485e-08	0.0252125	ExN	257630	Distal Intergenic	MAPK13
chr7	11414	107967934	107968434	0.781859	4.01495e-08	0.0108264	ExN	281553	Intron (ENST00000393561.6/3912, intron 12 of 32)	LAMB1
chr22	6512	46591200	46591700	1.15908	4.016e-08	0.0205403	ExN	200098	Intron (ENST00000447351.5/23151, intron 1 of 2)	GRAMD4
chr6	9488	99310569	99311069	0.987733	4.01616e-08	0.0185838	ExN	262392	Intron (ENST00000389677.6/84553, intron 4 of 5)	FAXC
chr22	3696	37001474	37001974	1.18021	4.01674e-08	0.0156121	ExN	197282	Promoter	CIMIP4
chr11	2698	15073240	15073740	1.13584	4.01902e-08	0.022093	ExN	48379	Promoter	CALCB
chr7	10167	99181812	99182312	1.03085	4.01985e-08	0.0135434	ExN	280306	Exon (ENST00000327442.7/402569, exon 9 of 11)	KPNA7
chr18	3046	36429487	36429987	1.11056	4.02623e-08	0.0182094	ExN	139338	Intron (ENST00000590592.6/80206, intron 3 of 28)	FHOD3
chr8	3077	25088208	25088708	1.17206	4.02641e-08	0.0150796	ExN	290012	Distal Intergenic	LOC124901912
chr9	11326	129416509	129417009	0.967796	4.02757e-08	0.0219869	ExN	312994	Distal Intergenic	LOC105376291
chr1	13282	82162846	82163346	0.994955	4.03092e-08	0.0132879	ExN	13282	Distal Intergenic	ADGRL2
chr17	14265	81083459	81083959	1.09688	4.03118e-08	0.0210806	ExN	135414	Promoter	BAIAP2
chr1	11481	59151031	59151531	0.638469	4.03296e-08	0.026515	ExN	11481	Promoter	HSD52
chr1	9882	45397426	45397926	1.5495	4.03343e-08	0.0169883	ExN	9882	Intron (ENST00000671898.1/4595, intron 3 of 20)	TOE1
chr20	7207	51666790	51667290	1.49549	4.03462e-08	0.0191939	ExN	187925	Intron (ENST00000311637.9/10079, intron 8 of 22)	ATP9A
chr1	10357	49552045	49552545	1.12801	4.03786e-08	0.0102115	ExN	10357	Intron (ENST00000371839.6/84871, intron 3 of 13)	AGBL4-IT1
chr6	7429	65161688	65162188	0.699806	4.04439e-08	0.0118806	ExN	260333	Intron (ENST00000503581.6/346007, intron 12 of 42)	ZC3H11C
chr15	8670	89376281	89376781	1.24686	4.04645e-08	0.0329394	ExN	107699	Promoter	MIR9-3HG
chr4	11993	158200224	158200724	0.962852	4.0467e-08	0.0238277	ExN	233178	Promoter	TMEM144
chr17	4531	29061025	29061525	0.884413	4.04787e-08	0.0413233	ExN	125680	Distal Intergenic	PIPOX
chr2	1493	10847052	10847552	0.53713	4.04987e-08	0.015808	ExN	157131	Intron (ENST00000691398.1/101929733, intron 1 of 1)	LINC01954
chr8	6096	58589690	58590190	1.25626	4.05113e-08	0.0234025	ExN	293031	Promoter	NSMAF
chr14	10016	104096948	104097448	1.06575	4.05276e-08	0.0367022	ExN	98443	Intron (ENST00000548372.5/374569, intron 3 of 10)	ASPG
chr8	7899	84025049	84025549	1.57452	4.05699e-08	0.0191162	ExN	294834	Intron (ENST00000523678.1/124901968, intron 1 of 3)	LOC124901968
chr4	648	2385552	2386052	0.977922	4.05737e-08	0.0117367	ExN	221833	Intron (ENST00000290974.7/57732, intron 1 of 12)	ZFYVE28
chr16	9947	82547852	82548352	1.69744	4.05739e-08	0.022908	ExN	119258	Intron (ENST00000650164.1/101928392, intron 2 of 5)	LOC101928392
chr11	712	1922677	1923177	0.9736	4.05879e-08	0.0211412	ExN	46393	Promoter	TNNT3
chr4	10741	143559219	143559719	0.687304	4.05902e-08	0.043106	ExN	231926	Promoter	LOC105377459
chr3	3169	24125652	24126152	0.988991	4.05975e-08	0.0209058	ExN	204178	Intron (ENST00000396671.7/7068, intron 9 of 9)	THRB-AS2
chr6	751	5203569	5204069	1.19014	4.06597e-08	0.0297632	ExN	253655	Intron (ENST00000468929.5/57128, intron 1 of 1)	LYRM4
chr3	2752	18400760	18401260	0.706051	4.06769e-08	0.0141612	ExN	203761	Intron (ENST00000414318.2/9779, intron 1 of 8)	SATB1
chr3	5193	44016843	44017343	0.906207	4.06866e-08	0.0148536	ExN	206202	Distal Intergenic	MIR138-1
chr3	16450	161690036	161690536	0.708415	4.07707e-08	0.0276582	ExN	217459	Intron (ENST00000665274.1/ENST00000665274.1, intron 1 of 1)	OTOL1
chr13	529	25018499	25018999	0.729047	4.08172e-08	0.0308361	ExN	80857	Distal Intergenic	TPTE2P1
chr16	4998	30008979	30009479	0.722334	4.08277e-08	0.0155213	ExN	114309	5' UTR	DOC2A
chr3	14751	141384539	141385039	0.725141	4.08282e-08	0.0245245	ExN	215760	Promoter	ZBTB38
chr16	10005	82892059	82892559	1.31065	4.08713e-08	0.0245819	ExN	119316	Intron (ENST00000268613.14/1012, intron 3 of 14)	CDH13
chr8	14251	143736425	143736925	1.35224	4.08855e-08	0.0277986	ExN	301186	Intron (ENST00000527139.7/642574, intron 2 of 13)	FAM83H
chr14	7320	89956221	89956721	0.899295	4.08936e-08	0.0589933	ExN	95747	Promoter	TDP1
chr8	12972	139621480	139621980	1.67936	4.08946e-08	0.0189249	ExN	299907	Intron (ENST00000522317.5/51305, intron 1 of 3)	KCNK9
chr19	3023	9790079	9790579	0.759019	4.0908e-08	0.0285051	ExN	146650	Intron (ENST00000592587.1/162993, intron 1 of 4)	ZNF846
chr10	4153	33332784	33333284	0.981897	4.09237e-08	0.0187276	ExN	33986	Intron (ENST00000374875.5/8829, intron 1 of 15)	NRP1
chr1	27183	228306734	228307234	0.794907	4.09321e-08	0.0160305	ExN	27183	Exon (ENST00000570156.7/84033, exon 56 of 116)	OBSCN
chr2	392	2330423	2330923	1.11648	4.09321e-08	0.0153056	ExN	156030	Promoter	MYT1L
chr6	11835	126720385	126720885	0.635477	4.0933e-08	0.00920581	ExN	264739	Exon (ENST00000662897.1/105377992, exon 2 of 2)	LOC105377992
chr8	1181	10295620	10296120	0.6549	4.09746e-08	0.0125204	ExN	288116	Intron (ENST00000317173.9/4482, intron 3 of 5)	MSRA
chr10	15211	131899675	131900175	0.81513	4.09907e-08	0.0223917	ExN	45044	Promoter	PPP2R2D
chr9	7047	99822461	99822961	0.680923	4.10086e-08	0.0426636	ExN	308715	Intron (ENST00000338488.8/8013, intron 1 of 4)	NR4A3
chr12	12480	115102017	115102517	1.29198	4.10181e-08	0.017942	ExN	76885	Distal Intergenic	TBX3-AS1
chr19	6767	33372856	33373356	0.777005	4.10282e-08	0.0324271	ExN	150394	Promoter	CEBPG
chr17	8049	47315614	47316114	0.811291	4.10505e-08	0.0265255	ExN	129198	Intron (ENST00000560629.1/3690, intron 14 of 17)	EFCAB13
chr22	701	20299700	20300200	0.856133	4.10648e-08	0.0323983	ExN	194287	Exon (ENST00000438948.1/ENST00000438948.1, exon 1 of 10)	RTN4R
chr9	9824	124014660	124015160	0.762338	4.10867e-08	0.0299264	ExN	311492	Promoter	LHX2
chr6	8562	85461989	85462489	0.66855	4.10913e-08	0.0183284	ExN	261466	Intron (ENST00000369651.7/4907, intron 1 of 7)	NT5E
chr15	8456	88607912	88608412	1.1733	4.10918e-08	0.0279976	ExN	107485	Promoter	MIR1179
chr1	29636	246134747	246135247	1.13096	4.11175e-08	0.0150775	ExN	29636	Intron (ENST00000630181.2/64754, intron 5 of 11)	SMYD3-AS1
chr5	13443	148443881	148444381	1.18281	4.11385e-08	0.0389965	ExN	248661	Distal Intergenic	FBXO38
chr18	1034	9519340	9519840	1.02701	4.11478e-08	0.0179714	ExN	137326	3' UTR	PPP4R1
chr10	1351	10660919	10661419	0.962811	4.1163e-08	0.0147076	ExN	31184	Distal Intergenic	SFTA1P
chr4	220	961648	962148	1.1691	4.11793e-08	0.0320749	ExN	221405	Promoter	DGKQ
chr22	634	20210654	20211154	1.37068	4.12325e-08	0.0237431	ExN	194220	Distal Intergenic	LINC00896
chr1	22413	190234765	190235265	1.44826	4.12491e-08	0.0210306	ExN	22413	Intron (ENST00000367462.5/339479, intron 4 of 7)	BRINP3
chr12	4097	40102893	40103393	1.12849	4.12633e-08	0.0255894	ExN	68502	Intron (ENST00000280871.9/114134, intron 1 of 9)	SLC2A13
chr12	5701	52083341	52083841	0.795242	4.12698e-08	0.0317633	ExN	70106	Promoter	OR7E47P
chr12	31	177168	177668	0.671427	4.12721e-08	0.0152862	ExN	64436	3' UTR	IQSEC3-AS1
chr2	8450	71001049	71001549	0.794233	4.13021e-08	0.0252252	ExN	164088	Intron (ENST00000416229.1/105374796, intron 1 of 1)	TEX261
chr8	10341	116635209	116635709	0.748687	4.13195e-08	0.0280458	ExN	297276	Distal Intergenic	LOC105375713
chr6	12915	136771391	136771891	0.705292	4.13599e-08	0.0138245	ExN	265819	Intron (ENST00000359015.5/4217, intron 1 of 29)	MAP3K5-AS2
chr1	28873	239761702	239762202	1.15331	4.13752e-08	0.0242244	ExN	28873	Intron (ENST00000468573.5/1131, intron 6 of 8)	CHRM3-AS2
chr13	3987	53273178	53273678	0.652478	4.14088e-08	0.0119982	ExN	84315	Intron (ENST00000657016.1/ENST00000657016.1, intron 1 of 3)	LINC01065
chr14	8824	99523958	99524458	1.24233	4.14099e-08	0.0242469	ExN	97251	Promoter	CCDC85C
chr14	1065	29459450	29459950	1.07077	4.14261e-08	0.0166262	ExN	89492	Intron (ENST00000652296.1/ENST00000652296.1, intron 1 of 4)	LOC102724934
chr9	8278	113411131	113411631	0.895673	4.14261e-08	0.0409288	ExN	309946	Promoter	C9orf43
chr17	5764	36592112	36592612	0.598233	4.1438e-08	0.0262008	ExN	126913	Promoter	DHRS11
chr6	9471	99119327	99119827	0.725898	4.1495e-08	0.0225633	ExN	262375	Distal Intergenic	MIR548AI
chr16	4264	24088998	24089498	0.691567	4.15268e-08	0.0125306	ExN	113575	Intron (ENST00000321728.12/5579, intron 5 of 16)	PRKCB
chr8	6131	58891545	58892045	0.698995	4.15688e-08	0.0181655	ExN	293066	Intron (ENST00000361421.2/9760, intron 3 of 8)	TOX-DT
chr11	8522	66240733	66241233	1.09018	4.1574e-08	0.0198909	ExN	54203	Promoter	PACS1
chr2	19345	197798057	197798557	0.996913	4.15776e-08	0.0251238	ExN	174983	Distal Intergenic	PLCL1
chr3	14931	143302703	143303203	0.736416	4.16005e-08	0.019642	ExN	215940	Intron (ENST00000316549.11/285195, intron 14 of 15)	SLC9A9-AS1
chr17	2370	10089921	10090421	1.40182	4.1613e-08	0.0237531	ExN	123519	Intron (ENST00000432992.7/8522, intron 1 of 13)	GAS7
chr4	7911	90025207	90025707	1.20638	4.16135e-08	0.0231997	ExN	229096	Distal Intergenic	MMRN1
chr3	14402	138078988	138079488	1.40127	4.16155e-08	0.0233013	ExN	215411	Intron (ENST00000327532.7/199221, intron 10 of 15)	DZIP1L
chr3	13063	127370875	127371375	0.992427	4.1621e-08	0.0164573	ExN	214072	Promoter	LINC02016
chr5	886	8333370	8333870	0.90784	4.16496e-08	0.0233755	ExN	236104	Exon (ENST00000501071.2/729506, exon 6 of 6)	MIR4458HG
chr3	17302	177036098	177036598	0.894042	4.16929e-08	0.0113532	ExN	218311	Promoter	TBL1XR1-AS1
chrX	3858	123822984	123823484	2.13582	4.17577e-08	0.0211489	ExN	319957	Distal Intergenic	XIAP
chr3	9890	81687351	81687851	1.43741	4.17579e-08	0.0207777	ExN	210899	Intron (ENST00000429644.7/2632, intron 2 of 15)	GBE1
chr19	11011	52637654	52638154	0.631425	4.17973e-08	0.0294635	ExN	154638	Promoter	ZNF83
chr17	6665	40432981	40433481	1.25712	4.18509e-08	0.0256391	ExN	127814	Distal Intergenic	IGFBP4
chr14	9002	100049243	100049743	0.889043	4.18615e-08	0.0180166	ExN	97429	Intron (ENST00000402714.6/51466, intron 1 of 13)	EVL
chr12	3923	32737654	32738154	0.628942	4.188e-08	0.0127162	ExN	68328	Promoter	DNM1L
chr8	9396	102527889	102528389	1.32607	4.18886e-08	0.0294856	ExN	296331	Promoter	LINC03047
chr8	13992	142776086	142776586	0.748435	4.19438e-08	0.0294113	ExN	300927	Promoter	LYNX1
chr4	484	1829716	1830216	1.04698	4.19461e-08	0.0150815	ExN	221669	Intron (ENST00000302787.3/3954, intron 6 of 13)	LETM1
chr1	23291	201826095	201826595	0.997195	4.19506e-08	0.0285079	ExN	23291	3' UTR	IPO9-AS1
chr12	14713	125284097	125284597	1.13016	4.19819e-08	0.0215102	ExN	79118	Intron (ENST00000682704.1/114795, intron 1 of 8)	TMEM132B
chr2	9576	85057072	85057572	1.23279	4.20026e-08	0.0254859	ExN	165214	3' UTR	LINC01964
chr3	15557	152309831	152310331	1.09068	4.20196e-08	0.0202372	ExN	216566	Intron (ENST00000282486.10/4154, intron 2 of 9)	MBNL1
chr12	62	267507	268007	1.11585	4.20205e-08	0.0215939	ExN	64467	Distal Intergenic	SLC6A13
chr19	6937	34399917	34400417	1.22329	4.20526e-08	0.0180231	ExN	150564	Promoter	PDCD2L
chr5	6100	77325674	77326174	1.11951	4.20802e-08	0.0383966	ExN	241318	Promoter	PDE8B
chr10	11014	98376859	98377359	0.959861	4.20966e-08	0.013224	ExN	40847	Distal Intergenic	PYROXD2
chr8	605	4308033	4308533	0.886033	4.21473e-08	0.0127554	ExN	287540	Intron (ENST00000635120.2/64478, intron 3 of 69)	CSMD1
chr1	13300	82976765	82977265	0.651682	4.21551e-08	0.0105408	ExN	13300	Intron (ENST00000452901.5/103283057, intron 2 of 10)	LINC01361
chr4	4837	41573549	41574049	1.00846	4.21608e-08	0.0215978	ExN	226022	Intron (ENST00000513024.5/22998, intron 3 of 25)	LIMCH1
chr12	14289	124401412	124401912	1.36162	4.21988e-08	0.0263622	ExN	78694	Intron (ENST00000404621.5/9612, intron 15 of 46)	NCOR2
chr16	7764	67055752	67056252	1.07706	4.22016e-08	0.026809	ExN	117075	Intron (ENST00000651988.1/865, intron 3 of 5)	CBFB
chr3	10999	108601053	108601553	0.99231	4.22024e-08	0.015876	ExN	212008	Promoter	DZIP3
chr20	1376	8616038	8616538	1.09738	4.22801e-08	0.0135573	ExN	182094	Intron (ENST00000637919.1/23236, intron 3 of 32)	PLCB1
chr9	2017	25418971	25419471	0.895514	4.2285e-08	0.0136499	ExN	303685	Distal Intergenic	LOC105375997
chr7	2277	13055947	13056447	1.00534	4.22995e-08	0.0190621	ExN	272416	Intron (ENST00000639998.1/107986770, intron 3 of 7)	LOC107986770
chr5	16109	172707418	172707918	1.21181	4.23382e-08	0.0308389	ExN	251327	Distal Intergenic	LOC107986479
chr9	5268	88557734	88558234	1.32383	4.23428e-08	0.0185721	ExN	306936	Intron (ENST00000375855.3/158046, intron 1 of 2)	NXNL2
chr5	11826	138656627	138657127	0.584936	4.23486e-08	0.0168077	ExN	247044	Intron (ENST00000517980.5/1495, intron 2 of 5)	CTNNA1
chr2	7070	58925534	58926034	0.838863	4.23583e-08	0.0196972	ExN	162708	Promoter	LINC01122
chr16	5780	48999476	48999976	1.3556	4.23652e-08	0.0206809	ExN	115091	Distal Intergenic	LOC105371241
chr15	8443	88517998	88518498	1.55171	4.23967e-08	0.0188462	ExN	107472	Intron (ENST00000649547.1/55070, intron 4 of 9)	MRPL46
chr17	6528	40095312	40095812	0.75991	4.24279e-08	0.0273103	ExN	127677	Exon (ENST00000246672.4/9572, exon 5 of 8)	NR1D1
chr22	5081	41265293	41265793	0.892357	4.24779e-08	0.0218769	ExN	198667	Intron (ENST00000356244.8/5905, intron 4 of 15)	RANGAP1
chr22	2024	27792814	27793314	1.06616	4.25182e-08	0.0257792	ExN	195610	Promoter	MN1
chr1	22426	190455794	190456294	1.1395	4.25188e-08	0.0189396	ExN	22426	Intron (ENST00000367462.5/339479, intron 1 of 7)	BRINP3
chr16	4740	28181379	28181879	0.794608	4.26488e-08	0.0228028	ExN	114051	Promoter	XPO6
chr11	3472	20131722	20132222	1.0073	4.26508e-08	0.0225023	ExN	49153	Exon (ENST00000623701.1/ENST00000623701.1, exon 1 of 1)	NAV2
chr22	4922	40409921	40410421	1.05793	4.26556e-08	0.0260007	ExN	198508	3' UTR	SGSM3
chr14	4665	68922821	68923321	0.982335	4.26736e-08	0.0220156	ExN	93092	Promoter	ACTN1
chr1	13753	87394420	87394920	0.772178	4.26817e-08	0.0132864	ExN	13753	Distal Intergenic	LINC01364
chr20	1425	9262536	9263036	1.04988	4.2683e-08	0.0236876	ExN	182143	Intron (ENST00000378501.3/5332, intron 2 of 37)	PLCB4
chr7	2319	13979936	13980436	0.822921	4.26907e-08	0.0209642	ExN	272458	Intron (ENST00000403527.6/2115, intron 1 of 9)	ETV1
chr6	7005	53862703	53863203	0.769068	4.26921e-08	0.0644354	ExN	259909	Intron (ENST00000487251.5/55227, intron 3 of 10)	LRRC1
chr9	13584	136484058	136484558	0.531022	4.26925e-08	0.044839	ExN	315252	Promoter	SEC16A
chr11	16933	125625924	125626424	0.564819	4.27064e-08	0.0422476	ExN	62614	Promoter	CHEK1
chr14	2485	50376183	50376683	1.6177	4.27112e-08	0.0390805	ExN	90912	Exon (ENST00000356146.5/8814, exon 11 of 20)	CDKL1
chr19	8967	45119274	45119774	1.10859	4.27226e-08	0.0143934	ExN	152594	Intron (ENST00000587566.5/57787, intron 1 of 6)	PPP1R37
chr4	3625	25814635	25815135	0.733575	4.27277e-08	0.0204897	ExN	224810	Intron (ENST00000399878.8/23231, intron 9 of 23)	SEL1L3
chr7	7028	64315914	64316414	0.917248	4.27357e-08	0.0186895	ExN	277167	Intron (ENST00000438373.5/728927, intron 3 of 3)	ZNF736
chr16	4961	29898721	29899221	0.671511	4.27632e-08	0.0221254	ExN	114272	Promoter	SEZ6L2
chr3	14692	141076986	141077486	0.770665	4.27845e-08	0.0467095	ExN	215701	Promoter	SPSB4
chr7	13223	130149169	130149669	0.754123	4.27875e-08	0.0204533	ExN	283362	Distal Intergenic	LINC03008
chr5	15594	169048327	169048827	1.03551	4.28604e-08	0.0124532	ExN	250812	Intron (ENST00000519560.6/6586, intron 4 of 35)	SLIT3-AS1
chr9	13045	134840495	134840995	1.11647	4.2881e-08	0.0223611	ExN	314713	Intron (ENST00000371817.8/1289, intron 65 of 65)	MIR3689C
chr14	4937	70642957	70643457	0.701193	4.2892e-08	0.0182294	ExN	93364	Intron (ENST00000256367.3/23508, intron 1 of 2)	TTC9
chr5	4088	57349314	57349814	1.00262	4.29068e-08	0.0174953	ExN	239306	Distal Intergenic	RMEL3
chr14	6263	77790586	77791086	0.757441	4.29363e-08	0.0137107	ExN	94690	Distal Intergenic	ADCK1
chr14	8628	97033005	97033505	1.0123	4.29363e-08	0.0310003	ExN	97055	Distal Intergenic	LOC124903376
chr7	7024	64312732	64313232	0.840328	4.29507e-08	0.0208378	ExN	277163	Promoter	ZNF736
chr1	3256	13801059	13801559	1.09265	4.30035e-08	0.0239874	ExN	3256	Intron (ENST00000311066.10/7799, intron 8 of 9)	PRDM2
chr19	6709	33193443	33193943	0.749028	4.30433e-08	0.023688	ExN	150336	Promoter	LRP3
chr12	397	2238139	2238639	1.31395	4.30561e-08	0.0209759	ExN	64802	Intron (ENST00000682544.1/775, intron 3 of 49)	CACNA1C-AS4
chr6	6192	44238536	44239036	0.791144	4.30972e-08	0.0321574	ExN	259096	Distal Intergenic	SLC29A1
chr12	13097	119730316	119730816	0.965486	4.31081e-08	0.0152319	ExN	77502	3' UTR	CIT
chr17	1562	6692287	6692787	1.46972	4.31106e-08	0.0154016	ExN	122711	Promoter	SLC13A5
chr4	5671	55374555	55375055	1.10676	4.3128e-08	0.0212357	ExN	226856	Promoter	SRD5A3-AS1
chr7	12088	117193409	117193909	0.948652	4.31378e-08	0.0187434	ExN	282227	Intron (ENST00000393446.6/7982, intron 11 of 13)	ST7-OT3
chr11	6850	61628081	61628581	1.01039	4.31551e-08	0.0362331	ExN	52531	Promoter	RPLP0P2
chr2	8812	73753839	73754339	1.25495	4.3224e-08	0.0274194	ExN	164450	Distal Intergenic	TPRKB
chr6	6474	46501684	46502184	0.723522	4.32318e-08	0.01057	ExN	259378	Intron (ENST00000415787.1/101926898, intron 1 of 2)	RCAN2-DT
chr11	10981	78099588	78100088	1.16012	4.32379e-08	0.0239517	ExN	56662	Intron (ENST00000679559.1/79053, intron 13 of 13)	ALG8
chr8	4633	39871900	39872400	0.785338	4.32595e-08	0.0176955	ExN	291568	Distal Intergenic	IDO1
chr5	15518	168414996	168415496	1.00068	4.32769e-08	0.024584	ExN	250736	Exon (ENST00000624315.1/ENST00000624315.1, exon 1 of 1)	WWC1
chr6	3236	27903254	27903754	0.775648	4.32777e-08	0.0284555	ExN	256140	Distal Intergenic	OR2B2
chr3	7514	56413918	56414418	1.17608	4.32791e-08	0.0159537	ExN	208523	Intron (ENST00000288221.11/26059, intron 2 of 17)	ERC2
chr14	1094	29697506	29698006	0.900448	4.3284e-08	0.0140212	ExN	89521	Intron (ENST00000331968.11/5587, intron 2 of 17)	PRKD1
chr15	4053	58583540	58584040	0.709599	4.32867e-08	0.0154118	ExN	103082	Distal Intergenic	ADAM10
chr11	8302	65539798	65540298	0.747033	4.333e-08	0.0675703	ExN	53983	Promoter	LTBP3
chr3	582	8079114	8079614	1.00506	4.33511e-08	0.0108614	ExN	201591	Exon (ENST00000428171.1/ENST00000428171.1, exon 1 of 6)	LOC101927394
chr6	1687	13669211	13669711	1.39869	4.33964e-08	0.0162901	ExN	254591	Intron (ENST00000011619.6/10048, intron 2 of 13)	RANBP9
chr18	3772	45221239	45221739	1.42511	4.34168e-08	0.0224491	ExN	140064	Intron (ENST00000586448.5/8170, intron 1 of 20)	SLC14A2
chr9	3533	69273272	69273772	0.938251	4.34643e-08	0.0177448	ExN	305201	Intron (ENST00000650333.1/9414, intron 22 of 22)	TJP2
chr19	9090	45527976	45528476	0.838989	4.35048e-08	0.0294093	ExN	152717	3' UTR	VASP
chr9	13170	135209757	135210257	1.0822	4.35417e-08	0.017056	ExN	314838	Intron (ENST00000452377.1/ENST00000452377.1, intron 1 of 1)	LOC107987138
chr1	9336	43304108	43304608	0.914757	4.3583e-08	0.0219352	ExN	9336	Intron (ENST00000372476.8/7075, intron 1 of 22)	TIE1
chr5	14786	159442621	159443121	0.767273	4.36044e-08	0.0194664	ExN	250004	Intron (ENST00000635333.1/285626, intron 6 of 7)	LOC105377684
chr15	2087	40539016	40539516	0.860272	4.36272e-08	0.0222249	ExN	101116	3' UTR	CCDC32
chr1	27686	230429017	230429517	0.742624	4.36498e-08	0.023038	ExN	27686	Intron (ENST00000633012.1/ENST00000633012.1, intron 1 of 1)	LOC105373164
chr1	19202	160215123	160215623	1.48072	4.36587e-08	0.0290695	ExN	19202	3' UTR	DCAF8
chr1	4137	17745490	17745990	1.17812	4.36766e-08	0.0158639	ExN	4137	Intron (ENST00000430540.1/107984028, intron 3 of 3)	ACTL8
chr12	13995	123116262	123116762	0.828964	4.3679e-08	0.0158665	ExN	78400	Intron (ENST00000320201.10/57605, intron 1 of 25)	PITPNM2
chr19	7350	36140972	36141472	0.630495	4.37044e-08	0.0489952	ExN	150977	Promoter	CAPNS1
chr16	5315	31009170	31009670	0.661963	4.37129e-08	0.0132391	ExN	114626	Intron (ENST00000215095.11/112755, intron 1 of 9)	STX1B
chr7	9536	92444096	92444596	1.1248	4.3719e-08	0.0209558	ExN	279675	Intron (ENST00000641474.1/105375396, intron 1 of 9)	GATAD1
chr17	1618	7036259	7036759	0.688376	4.37904e-08	0.0322917	ExN	122767	Promoter	SLC16A13
chr1	4295	18581341	18581841	0.735543	4.38442e-08	0.0200565	ExN	4295	Distal Intergenic	PAX7
chr11	11229	80314347	80314847	1.06518	4.38657e-08	0.0119855	ExN	56910	Distal Intergenic	LINC02720
chr2	2882	23589717	23590217	0.724155	4.3882e-08	0.0210662	ExN	158520	Intron (ENST00000486442.6/114818, intron 3 of 13)	KLHL29
chr15	3430	51924629	51925129	1.17808	4.39089e-08	0.0332341	ExN	102459	Promoter	LOC112268148
chr17	3852	20540687	20541187	2.29704	4.39293e-08	0.020402	ExN	125001	Distal Intergenic	KRT16P3
chr1	10820	53964063	53964563	1.23402	4.39311e-08	0.0219993	ExN	10820	Intron (ENST00000713564.1/115353, intron 7 of 8)	LRRC42
chr11	2881	16962695	16963195	1.50387	4.395e-08	0.017258	ExN	48562	Intron (ENST00000531066.6/144100, intron 3 of 26)	PLEKHA7
chr10	14825	127578426	127578926	1.27203	4.39606e-08	0.0154354	ExN	44658	Distal Intergenic	NPS
chr13	7836	113103321	113103821	1.08915	4.39697e-08	0.0303608	ExN	88164	Distal Intergenic	F7
chr4	1939	7786991	7787491	1.32395	4.39761e-08	0.0308414	ExN	223124	Intron (ENST00000360265.9/60312, intron 10 of 15)	AFAP1
chr13	7362	110902327	110902827	1.01152	4.39991e-08	0.0202223	ExN	87690	Intron (ENST00000267339.6/55608, intron 3 of 5)	ANKRD10
chr12	1132	6426811	6427311	1.32494	4.40372e-08	0.0182249	ExN	65537	Distal Intergenic	CD27
chr2	611	3334643	3335143	0.99073	4.40584e-08	0.0213055	ExN	156249	Intron (ENST00000398659.8/7260, intron 3 of 9)	EIPR1
chr15	347	26141834	26142334	1.1297	4.41397e-08	0.0187342	ExN	99376	Distal Intergenic	LINC00929
chr2	14552	138210471	138210971	1.14854	4.41818e-08	0.0221315	ExN	170190	Distal Intergenic	LINC01832
chr6	12473	134052817	134053317	0.767538	4.41982e-08	0.022732	ExN	265377	Promoter	SLC2A12
chr14	10038	104159333	104159833	0.763903	4.42226e-08	0.0309477	ExN	98465	Intron (ENST00000697132.1/26153, intron 4 of 14)	KIF26A
chr10	12570	111281433	111281933	0.57096	4.42473e-08	0.0131383	ExN	42403	Distal Intergenic	ADRA2A
chr3	14606	139936417	139936917	0.819118	4.42536e-08	0.0234937	ExN	215615	Intron (ENST00000458420.7/64084, intron 1 of 16)	CLSTN2
chr11	2368	12269114	12269614	0.883047	4.43477e-08	0.0224824	ExN	48049	Intron (ENST00000646065.1/9645, intron 24 of 34)	MICAL2
chr12	2385	14111066	14111566	0.977133	4.43744e-08	0.0142469	ExN	66790	Distal Intergenic	GRIN2B
chr15	1573	36182861	36183361	1.03095	4.43843e-08	0.014415	ExN	100602	Intron (ENST00000650498.1/ENST00000650498.1, intron 2 of 5)	LINC02853
chr18	5541	59147333	59147833	1.20164	4.43893e-08	0.0164263	ExN	141833	Exon (ENST00000593132.1/90701, exon 2 of 2)	SEC11C
chr8	12838	138371549	138372049	1.24586	4.43923e-08	0.0200739	ExN	299773	Intron (ENST00000395297.6/51059, intron 1 of 19)	FAM135B
chr7	11523	108973019	108973519	0.897847	4.44378e-08	0.0132973	ExN	281662	Distal Intergenic	LINC02903
chr10	15027	129193169	129193669	1.18487	4.44595e-08	0.01044	ExN	44860	Distal Intergenic	LOC124902559
chr13	5228	80921921	80922421	1.55176	4.45336e-08	0.019818	ExN	85556	Exon (ENST00000669091.1/ENST00000669091.1, exon 3 of 3)	LOC105370278
chr6	1418	12395834	12396334	1.2599	4.45376e-08	0.0179715	ExN	254322	Distal Intergenic	EDN1
chr11	18287	133311419	133311919	1.20423	4.45417e-08	0.0203368	ExN	63968	Intron (ENST00000524381.6/4978, intron 1 of 7)	OPCML-IT1
chr1	17389	150507796	150508296	0.982448	4.45437e-08	0.0289884	ExN	17389	Promoter	ECM1
chr11	6511	59593462	59593962	0.766071	4.45437e-08	0.00727875	ExN	52192	Exon (ENST00000263847.6/5007, exon 9 of 14)	MIR3162
chr19	6771	33386049	33386549	0.659326	4.45921e-08	0.0220957	ExN	150398	Distal Intergenic	PEPD
chr1	18341	155718717	155719217	0.751858	4.46005e-08	0.0455432	ExN	18341	Intron (ENST00000471642.6/7818, intron 3 of 12)	DAP3
chr20	1848	13274546	13275046	1.0436	4.46373e-08	0.0269507	ExN	182566	Intron (ENST00000262487.5/140862, intron 2 of 5)	ISM1-AS1
chr16	2358	9874135	9874635	0.715621	4.46701e-08	0.0136535	ExN	111669	Intron (ENST00000396573.6/2903, intron 5 of 13)	GRIN2A
chr17	8878	53749129	53749629	1.82121	4.46764e-08	0.0166281	ExN	130027	Intron (ENST00000650577.1/107985001, intron 4 of 6)	KIF2B
chr5	12703	141992287	141992787	1.07187	4.46949e-08	0.0231247	ExN	247921	Intron (ENST00000513454.5/10007, intron 6 of 6)	GNPDA1
chr2	10153	95076628	95077128	0.747061	4.47008e-08	0.052119	ExN	165791	Promoter	LOC124907857
chr2	8614	72222755	72223255	1.43314	4.47316e-08	0.0210583	ExN	164252	Intron (ENST00000272427.11/23233, intron 20 of 21)	EXOC6B
chr16	381	724059	724559	0.716239	4.47803e-08	0.0246013	ExN	109692	Promoter	CCDC78
chr11	9893	72607249	72607749	0.716598	4.47822e-08	0.0275073	ExN	55574	Intron (ENST00000334456.10/5138, intron 3 of 30)	MIR139
chr20	6902	50186193	50186693	0.756226	4.47858e-08	0.0363935	ExN	187620	Exon (ENST00000613921.1/101927559, exon 6 of 6)	CEBPB
chr7	10590	101159589	101160089	0.90268	4.4815e-08	0.0385685	ExN	280729	Promoter	MIR4653
chr12	8918	84337221	84337721	1.21086	4.48423e-08	0.0176464	ExN	73323	Distal Intergenic	LOC124902976
chr18	2316	26654295	26654795	0.554194	4.48755e-08	0.0256919	ExN	138608	Promoter	LOC102725227
chr11	18440	133954113	133954613	0.943807	4.48798e-08	0.0224118	ExN	64121	Intron (ENST00000533871.8/22997, intron 1 of 19)	IGSF9B
chr22	1395	24153691	24154191	1.00947	4.49109e-08	0.0164528	ExN	194981	Intron (ENST00000263119.10/23523, intron 29 of 36)	CABIN1
chr8	530	3502928	3503428	1.04974	4.49184e-08	0.0240236	ExN	287465	Intron (ENST00000635120.2/64478, intron 10 of 69)	CSMD1
chr13	3992	53397924	53398424	0.777482	4.49584e-08	0.015002	ExN	84320	Intron (ENST00000657016.1/ENST00000657016.1, intron 2 of 3)	LINC01065
chr11	10323	73950738	73951238	0.915506	4.49611e-08	0.0177864	ExN	56004	Promoter	DNAJB13
chr12	3650	29907433	29907933	0.761248	4.49639e-08	0.009091	ExN	68055	Distal Intergenic	TMTC1
chr1	29304	243518951	243519451	1.25521	4.49689e-08	0.0206478	ExN	29304	Intron (ENST00000336199.9/10000, intron 11 of 13)	AKT3
chr6	5120	38141345	38141845	1.04914	4.49689e-08	0.0283129	ExN	258024	Promoter	ZFAND3
chr20	3665	32528518	32529018	0.753872	4.49753e-08	0.0294176	ExN	184383	Intron (ENST00000621426.7/140688, intron 1 of 10)	NOL4L
chr9	7751	109056565	109057065	1.40488	4.49815e-08	0.0227687	ExN	309419	Intron (ENST00000374586.8/23731, intron 12 of 17)	MIR32
chr1	22772	198919360	198919860	0.91796	4.50083e-08	0.015194	ExN	22772	Intron (ENST00000660348.1/100131234, intron 1 of 2)	MIR181A1HG
chr13	7710	112940777	112941277	1.22507	4.50347e-08	0.0245757	ExN	88038	Intron (ENST00000375608.7/23263, intron 2 of 29)	MCF2L
chr1	12716	71466989	71467489	0.993657	4.50469e-08	0.0129303	ExN	12716	Intron (ENST00000654734.1/100852410, intron 6 of 6)	NEGR1
chr10	2566	18238818	18239318	0.682113	4.50479e-08	0.0161169	ExN	32399	Intron (ENST00000324631.13/783, intron 2 of 13)	CACNB2
chr10	6765	68833710	68834210	1.14962	4.50534e-08	0.0171637	ExN	36598	Intron (ENST00000298596.11/219736, intron 1 of 3)	STOX1
chr8	14638	144592629	144593129	1.46349	4.50778e-08	0.020592	ExN	301573	Intron (ENST00000276826.5/80728, intron 1 of 9)	ARHGAP39
chr7	11600	111094163	111094663	0.8877	4.50933e-08	0.0217017	ExN	281739	Intron (ENST00000451085.5/54674, intron 1 of 3)	LRRN3
chr14	4596	68682861	68683361	0.891797	4.50951e-08	0.0272713	ExN	93023	Exon (ENST00000553595.5/5890, exon 6 of 6)	LOC124903333
chr11	4964	43419274	43419774	1.3221	4.51203e-08	0.028372	ExN	50645	Intron (ENST00000703837.1/55761, intron 16 of 24)	TTC17
chr15	9926	99564187	99564687	0.716483	4.51322e-08	0.0426097	ExN	108955	Promoter	MEF2A
chr4	3890	29222214	29222714	1.10294	4.51355e-08	0.0175921	ExN	225075	Intron (ENST00000654464.1/105374561, intron 2 of 5)	LINC02472
chr2	6364	50597326	50597826	1.21068	4.51402e-08	0.0186767	ExN	162002	Intron (ENST00000401669.7/9378, intron 8 of 22)	NRXN1
chr5	17490	179974301	179974801	1.3047	4.52051e-08	0.0252013	ExN	252708	Promoter	LOC124901150
chr17	8971	55294485	55294985	1.19895	4.52437e-08	0.0221863	ExN	130120	Intron (ENST00000226067.10/3131, intron 2 of 3)	HLF
chr8	1232	10389061	10389561	1.42869	4.52995e-08	0.0240307	ExN	288167	Intron (ENST00000317173.9/4482, intron 5 of 5)	LINC03022
chr16	4188	23727713	23728213	1.01923	4.53161e-08	0.0206964	ExN	113499	Distal Intergenic	ERN2
chrX	3897	125205966	125206466	0.908842	4.53205e-08	0.0372881	ExN	319996	Distal Intergenic	TENM1
chr2	4782	38818537	38819037	1.33231	4.53541e-08	0.019042	ExN	160420	Promoter	DHX57
chr13	2287	40389268	40389768	0.959836	4.53565e-08	0.0259861	ExN	82615	Intron (ENST00000636192.2/646982, intron 1 of 3)	LINC00598
chr12	9777	95759570	95760070	1.41658	4.54887e-08	0.0137939	ExN	74182	Intron (ENST00000343702.9/59277, intron 2 of 9)	NTN4
chr11	4731	37449069	37449569	0.932802	4.55092e-08	0.0231631	ExN	50412	Distal Intergenic	LINC02760
chr1	14774	98982003	98982503	1.14076	4.55465e-08	0.0299789	ExN	14774	Intron (ENST00000263177.5/163404, intron 1 of 5)	PLPPR5-AS1
chr11	6564	60267316	60267816	1.12983	4.5569e-08	0.0129418	ExN	52245	Intron (ENST00000680935.1/51338, intron 2 of 6)	MS4A4A
chr10	11729	102831661	102832161	1.18815	4.55818e-08	0.0213761	ExN	41562	Promoter	CYP17A1
chr22	2331	29478142	29478642	0.889889	4.5583e-08	0.032415	ExN	195917	Promoter	LOC107985541
chr3	9683	76825519	76826019	0.624095	4.56434e-08	0.0149292	ExN	210692	Intron (ENST00000487694.7/6092, intron 2 of 26)	ROBO2
chr4	9957	128601479	128601979	0.799647	4.56898e-08	0.0313465	ExN	231142	Distal Intergenic	LOC124900778
chr12	13981	123095118	123095618	0.882612	4.57027e-08	0.0262378	ExN	78386	Intron (ENST00000280562.9/57605, intron 1 of 24)	PITPNM2
chr12	13948	123049804	123050304	0.871482	4.57323e-08	0.0280425	ExN	78353	Intron (ENST00000280562.9/57605, intron 1 of 24)	PITPNM2
chr6	11584	123849420	123849920	0.795218	4.57362e-08	0.0132032	ExN	264488	Intron (ENST00000368417.6/154215, intron 1 of 6)	NKAIN2
chr16	3886	21225622	21226122	1.15766	4.57393e-08	0.0107753	ExN	113197	Distal Intergenic	LOC105371123
chr11	12116	92227093	92227593	0.512273	4.57877e-08	0.0224459	ExN	57797	Intron (ENST00000525166.6/120114, intron 1 of 27)	FAT3
chr6	13872	147381651	147382151	1.28007	4.57877e-08	0.017066	ExN	266776	Promoter	STXBP5
chr12	10043	98837246	98837746	0.81981	4.58063e-08	0.0217709	ExN	74448	Intron (ENST00000341752.11/56899, intron 1 of 9)	ANKS1B
chr6	8268	79709264	79709764	1.28901	4.58704e-08	0.021977	ExN	261172	Distal Intergenic	SH3BGRL2
chr19	4699	16203687	16204187	1.09945	4.59404e-08	0.0166999	ExN	148326	Promoter	AP1M1
chr5	6604	80962791	80963291	0.837572	4.59409e-08	0.0260722	ExN	241822	Intron (ENST00000265080.9/5924, intron 1 of 26)	RASGRF2-AS1
chr17	5776	36641950	36642450	1.26409	4.59893e-08	0.0244648	ExN	126925	Distal Intergenic	MRM1
chr11	2038	11081387	11081887	1.00158	4.60069e-08	0.0298489	ExN	47719	Intron (ENST00000647635.1/105376550, intron 1 of 6)	LINC02752
chr6	8948	90103060	90103560	0.831013	4.60098e-08	0.0213628	ExN	261852	Intron (ENST00000257749.9/60468, intron 4 of 8)	BACH2
chr20	260	1800682	1801182	0.722529	4.60109e-08	0.0254508	ExN	180978	Intron (ENST00000671643.1/124904858, intron 1 of 2)	LOC124904858
chr10	15109	130886227	130886727	1.62425	4.60136e-08	0.0164202	ExN	44942	Distal Intergenic	MIR378C
chr7	13591	132368143	132368643	0.662291	4.60591e-08	0.0119449	ExN	283730	Intron (ENST00000321063.9/91584, intron 3 of 31)	PLXNA4
chr3	15397	150865240	150865740	0.793807	4.60639e-08	0.0288861	ExN	216406	Intron (ENST00000663257.1/105374155, intron 2 of 2)	CLRN1-AS1
chr6	12456	133974055	133974555	1.00739	4.60701e-08	0.0180144	ExN	265360	Intron (ENST00000416965.5/9519, intron 1 of 4)	TBPL1
chr4	5244	47933766	47934266	0.517334	4.60757e-08	0.0150344	ExN	226429	Intron (ENST00000513724.1/101927157, intron 1 of 1)	CNGA1
chr6	5121	38142435	38142935	1.2735	4.60795e-08	0.0259304	ExN	258025	Promoter	ZFAND3
chr16	11519	89269267	89269767	1.17611	4.61133e-08	0.0219514	ExN	120830	Intron (ENST00000602042.1/ENST00000602042.1, intron 1 of 1)	ANKRD11
chr2	7428	62774451	62774951	1.04008	4.61136e-08	0.0271884	ExN	163066	Intron (ENST00000405015.7/23301, intron 5 of 22)	EHBP1
chr11	1038	3775496	3775996	1.60713	4.61245e-08	0.017844	ExN	46719	Exon (ENST00000359171.8/4928, exon 5 of 33)	NUP98
chr2	19	142037	142537	0.883653	4.61275e-08	0.0136938	ExN	155657	Distal Intergenic	SH3YL1
chr16	9011	74592234	74592734	1.46494	4.61336e-08	0.0214396	ExN	118322	Intron (ENST00000205061.9/2734, intron 1 of 26)	GLG1
chr20	7503	56362147	56362647	1.01114	4.61596e-08	0.0145665	ExN	188221	Intron (ENST00000371384.4/116151, intron 1 of 2)	FAM210B
chr8	8543	93919030	93919530	0.738797	4.61741e-08	0.0166466	ExN	295478	Promoter	PDP1
chr4	5421	52657949	52658449	0.619222	4.61794e-08	0.0405306	ExN	226606	3' UTR	USP46
chr3	14653	140386831	140387331	0.990932	4.61968e-08	0.026745	ExN	215662	Intron (ENST00000458420.7/64084, intron 2 of 16)	LOC124900599
chr4	6061	64742718	64743218	0.779472	4.62256e-08	0.0116068	ExN	227246	Distal Intergenic	LOC105377255
chr1	20182	167793852	167794352	0.930772	4.6247e-08	0.0141911	ExN	20182	Distal Intergenic	MPZL1
chr1	6671	30162147	30162647	1.60039	4.62538e-08	0.0192459	ExN	6671	Distal Intergenic	LINC01648
chr3	4440	38804729	38805229	0.676694	4.62558e-08	0.0127574	ExN	205449	Intron (ENST00000655275.1/6336, intron 1 of 27)	SCN10A
chr7	12158	117827872	117828372	0.722181	4.62685e-08	0.0343252	ExN	282297	Intron (ENST00000160373.8/83992, intron 2 of 22)	CTTNBP2
chr11	7853	64567860	64568360	0.927418	4.62865e-08	0.0257267	ExN	53534	Promoter	SLC22A11
chr17	12769	77120720	77121220	1.0065	4.62935e-08	0.0281862	ExN	133918	Intron (ENST00000561721.6/6397, intron 3 of 4)	SEC14L1
chr5	5156	67301263	67301763	1.05618	4.62945e-08	0.0252369	ExN	240374	Distal Intergenic	TILRLS
chr14	5020	71244236	71244736	1.04592	4.63e-08	0.0185545	ExN	93447	Distal Intergenic	SIPA1L1-AS1
chr12	12936	118844316	118844816	1.37	4.63489e-08	0.0202753	ExN	77341	Distal Intergenic	LINC02439
chr2	15999	157672668	157673168	0.890519	4.64323e-08	0.0111408	ExN	171637	Distal Intergenic	ACVR1C
chr1	21051	176898349	176898849	0.897138	4.6441e-08	0.025976	ExN	21051	Intron (ENST00000367657.7/460, intron 16 of 22)	PAPPA2
chr10	181	683686	684186	0.742406	4.64772e-08	0.0383053	ExN	30014	Intron (ENST00000280886.12/22982, intron 1 of 36)	DIP2C
chr18	5683	61664414	61664914	1.59525	4.64823e-08	0.0188594	ExN	141975	Intron (ENST00000590199.5/124904314, intron 3 of 3)	LOC124904314
chr2	22136	224365534	224366034	0.554784	4.64863e-08	0.0117223	ExN	177774	Distal Intergenic	FAM124B
chr1	8149	37250845	37251345	1.24271	4.64897e-08	0.0184012	ExN	8149	Intron (ENST00000657513.1/ENST00000657513.1, intron 2 of 3)	MIR4255
chrX	2344	56281733	56282233	1.04422	4.65083e-08	0.0127881	ExN	318443	Intron (ENST00000468660.6/11279, intron 5 of 5)	KLF8
chr15	6127	73685499	73685999	0.868898	4.652e-08	0.023444	ExN	105156	Promoter	CD276
chr13	3454	49563665	49564165	1.1226	4.65319e-08	0.0338363	ExN	83782	Intron (ENST00000258646.3/55213, intron 2 of 10)	RCBTB1
chr7	13410	131103948	131104448	1.0419	4.65355e-08	0.0273195	ExN	283549	Intron (ENST00000642963.1/105375509, intron 1 of 6)	LINC-PINT
chr17	5227	32529461	32529961	0.822034	4.65584e-08	0.0184705	ExN	126376	Exon (ENST00000577227.1/ENST00000577227.1, exon 1 of 2)	LOC105371734
chr19	6569	31348579	31349079	0.631584	4.65656e-08	0.0299288	ExN	150196	Promoter	TSHZ3-AS1
chr7	5280	38854870	38855370	0.738369	4.66022e-08	0.0120586	ExN	275419	Intron (ENST00000310301.9/27072, intron 4 of 28)	VPS41
chr11	3350	19728395	19728895	1.18423	4.66119e-08	0.0279683	ExN	49031	Intron (ENST00000360655.8/89797, intron 1 of 37)	NAV2
chr5	980	9623097	9623597	0.769042	4.66162e-08	0.0166973	ExN	236198	Exon (ENST00000504182.2/ENST00000504182.2, exon 2 of 3)	TAS2R1
chr7	3264	24980802	24981302	0.779247	4.66184e-08	0.0517327	ExN	273403	Promoter	OSBPL3
chr1	28116	233439629	233440129	0.9869	4.66289e-08	0.0139238	ExN	28116	Distal Intergenic	MAP3K21
chr10	8457	78353961	78354461	1.33202	4.66656e-08	0.0162916	ExN	38290	Intron (ENST00000634930.1/105378375, intron 1 of 3)	LOC124902468
chr10	2279	14958836	14959336	0.55029	4.66724e-08	0.0556354	ExN	32112	Promoter	MEIG1
chr15	1451	34366426	34366926	0.511595	4.66767e-08	0.0417815	ExN	100480	Promoter	LPCAT4
chr16	1672	4804590	4805090	1.13725	4.66879e-08	0.0264717	ExN	110983	3' UTR	ROGDI
chr3	5644	47299563	47300063	1.38616	4.66994e-08	0.0265716	ExN	206653	Intron (ENST00000433449.5/23276, intron 2 of 3)	KIF9
chr17	10446	65538806	65539306	0.5489	4.6725e-08	0.0269093	ExN	131595	Intron (ENST00000307078.10/8313, intron 4 of 10)	AXIN2
chr13	2853	44689082	44689582	0.816153	4.67279e-08	0.0113786	ExN	83181	Intron (ENST00000715720.1/106144541, intron 3 of 5)	LINC00407
chr7	558	1665612	1666112	0.574978	4.67279e-08	0.0347014	ExN	270697	Promoter	ELFN1
chr13	913	27489503	27490003	0.85351	4.67543e-08	0.0147676	ExN	81241	Distal Intergenic	MTIF3
chr13	7823	113091667	113092167	0.818983	4.67696e-08	0.0258111	ExN	88151	Intron (ENST00000375608.7/23263, intron 27 of 29)	MCF2L
chr7	11547	109958637	109959137	1.2157	4.67765e-08	0.0132388	ExN	281686	Distal Intergenic	EIF3IP1
chr2	5611	45874240	45874740	0.813748	4.68077e-08	0.021437	ExN	161249	Intron (ENST00000306156.8/5581, intron 2 of 14)	PRKCE
chr11	4596	36110336	36110836	1.02792	4.68232e-08	0.0303954	ExN	50277	Promoter	LDLRAD3
chr21	1599	33431742	33432242	1.0346	4.68473e-08	0.0128367	ExN	191566	Promoter	IFNGR2
chr7	1912	7416554	7417054	1.43678	4.6945e-08	0.0229518	ExN	272051	Intron (ENST00000399429.8/340267, intron 27 of 34)	COL28A1
chr1	25050	209248597	209249097	0.792223	4.69584e-08	0.0161921	ExN	25050	Intron (ENST00000666483.1/105372896, intron 1 of 3)	LOC105372896
chr6	8454	83320272	83320772	1.37932	4.69983e-08	0.030075	ExN	261358	Intron (ENST00000369705.4/4199, intron 5 of 13)	ME1
chr8	1341	10854133	10854633	0.898536	4.70166e-08	0.0275271	ExN	288276	Distal Intergenic	PINX1-DT
chr3	1641	12835806	12836306	1.17855	4.70689e-08	0.0146542	ExN	202650	3' UTR	SNORA7A
chr2	5209	42766971	42767471	0.718129	4.70873e-08	0.017302	ExN	160847	3' UTR	HAAO
chr2	20447	208186806	208187306	0.655738	4.70919e-08	0.0261571	ExN	176085	Promoter	C2orf80
chr10	3238	24676136	24676636	1.06772	4.70952e-08	0.0204895	ExN	33071	Intron (ENST00000612832.4/57584, intron 2 of 18)	ARHGAP21
chr21	1740	34260129	34260629	1.32964	4.71049e-08	0.0160459	ExN	191707	Intron (ENST00000362077.4/64968, intron 3 of 5)	LINC00310
chr6	727	5090637	5091137	1.00313	4.71814e-08	0.0165892	ExN	253631	Distal Intergenic	PPP1R3G
chr1	1574	6146718	6147218	1.03202	4.72082e-08	0.0173472	ExN	1574	Exon (ENST00000262450.8/26038, exon 10 of 42)	CHD5
chr1	22525	192951388	192951888	1.01469	4.72618e-08	0.0210739	ExN	22525	Intron (ENST00000646606.1/105371667, intron 1 of 6)	RGS2-AS1
chr4	10472	140186515	140187015	1.31555	4.72665e-08	0.0310813	ExN	231657	Distal Intergenic	MAML3
chr15	7777	82571571	82572071	0.516826	4.72909e-08	0.0576181	ExN	106806	Promoter	CPEB1
chr4	8686	103484239	103484739	1.08189	4.7368e-08	0.016315	ExN	229871	Distal Intergenic	LINC02428
chr20	4447	36498968	36499468	1.5449	4.74583e-08	0.0285041	ExN	185165	Promoter	DLGAP4
chr7	14131	137804723	137805223	1.31092	4.74718e-08	0.0236652	ExN	284270	Intron (ENST00000453654.6/9162, intron 2 of 32)	DGKI
chr19	3453	11008327	11008827	1.35022	4.7487e-08	0.0234011	ExN	147080	Promoter	SMARCA4
chr16	5662	47984652	47985152	1.46846	4.749e-08	0.0233538	ExN	114973	Distal Intergenic	LINC02134
chr12	9062	89017082	89017582	0.778724	4.75349e-08	0.026056	ExN	73467	Intron (ENST00000500381.2/728084, intron 1 of 2)	LINC02458
chr2	10058	88764869	88765369	0.632176	4.76414e-08	0.0194084	ExN	165696	Promoter	ANKRD36BP2
chr6	14221	149667183	149667683	1.41249	4.76414e-08	0.021144	ExN	267125	Intron (ENST00000543571.6/9113, intron 7 of 7)	KATNA1
chr4	1386	6264061	6264561	1.12595	4.7661e-08	0.0234183	ExN	222571	Distal Intergenic	WFS1
chr4	12887	173019763	173020263	1.1832	4.77507e-08	0.0216777	ExN	234072	Intron (ENST00000506823.6/442117, intron 11 of 12)	GALNT7-DT
chr4	11819	156660354	156660854	0.681864	4.77603e-08	0.0110769	ExN	233004	Distal Intergenic	LINC02272
chr2	22835	231411064	231411564	1.23174	4.77939e-08	0.0197956	ExN	178473	Distal Intergenic	B3GNT7
chr1	1548	6093574	6094074	0.68108	4.77964e-08	0.0120889	ExN	1548	Promoter	KCNAB2
chr7	2962	22435673	22436173	0.983107	4.78246e-08	0.017313	ExN	273101	Intron (ENST00000406890.6/256227, intron 4 of 4)	STEAP1B
chr18	6693	76274655	76275155	1.12912	4.78955e-08	0.0382111	ExN	142985	Distal Intergenic	LOC105372209
chr2	7160	60480888	60481388	0.927206	4.79e-08	0.0139809	ExN	162798	Intron (ENST00000646249.1/53335, intron 3 of 4)	BCL11A
chr2	15111	146939975	146940475	1.15719	4.7946e-08	0.0241355	ExN	170749	Distal Intergenic	LINC01911
chr2	5672	46164974	46165474	0.911644	4.80131e-08	0.0210891	ExN	161310	Intron (ENST00000306156.8/5581, intron 14 of 14)	PRKCE
chr10	7900	73998979	73999479	0.742258	4.80275e-08	0.0349445	ExN	37733	Intron (ENST00000623461.3/7414, intron 2 of 22)	VCL
chr1	1953	7695087	7695587	1.48633	4.80771e-08	0.030098	ExN	1953	Intron (ENST00000303635.12/23261, intron 11 of 22)	CAMTA1
chr3	7985	61563714	61564214	0.79647	4.80863e-08	0.0447026	ExN	208994	Intron (ENST00000495879.1/5793, intron 1 of 2)	PTPRG
chr8	2770	22658636	22659136	1.11129	4.80904e-08	0.0285239	ExN	289705	Intron (ENST00000276416.11/55909, intron 1 of 8)	BIN3
chr5	3787	54660005	54660505	1.10771	4.81629e-08	0.0172647	ExN	239005	Distal Intergenic	LOC105378969
chr20	6059	46281222	46281722	1.37687	4.81867e-08	0.0169513	ExN	186777	Intron (ENST00000537909.4/64405, intron 1 of 11)	CDH22
chr10	3646	28217733	28218233	1.4337	4.81994e-08	0.0269005	ExN	33479	Intron (ENST00000337532.9/143098, intron 3 of 17)	MPP7
chr1	8675	40075775	40076275	1.24474	4.82044e-08	0.021663	ExN	8675	Intron (ENST00000641471.1/5538, intron 9 of 9)	PPT1
chr1	27997	232446420	232446920	0.604359	4.82085e-08	0.00803194	ExN	27997	Intron (ENST00000366630.5/57568, intron 9 of 21)	SIPA1L2
chr16	8199	68373080	68373580	0.961837	4.8278e-08	0.0196878	ExN	117510	Promoter	SMPD3
chr16	266	622909	623409	1.00512	4.83105e-08	0.0138618	ExN	109577	Intron (ENST00000569575.5/57799, intron 4 of 5)	RAB40C
chr1	17952	154324527	154325027	0.572818	4.83167e-08	0.0525088	ExN	17952	Promoter	ATP8B2
chr18	449	4006462	4006962	0.711884	4.83456e-08	0.0143123	ExN	136741	Promoter	DLGAP1
chr3	16065	158329062	158329562	1.29387	4.83462e-08	0.0154727	ExN	217074	Promoter	RSRC1
chr2	5799	46873558	46874058	1.06271	4.83473e-08	0.0361428	ExN	161437	Distal Intergenic	LINC01119
chr5	10321	126801894	126802394	0.986677	4.83732e-08	0.0212595	ExN	245539	Intron (ENST00000460265.5/4001, intron 1 of 11)	LMNB1
chr8	1210	10351457	10351957	1.36222	4.8399e-08	0.0207586	ExN	288145	Intron (ENST00000317173.9/4482, intron 5 of 5)	MSRA
chr1	15646	110163484	110163984	0.845398	4.84123e-08	0.0201131	ExN	15646	Intron (ENST00000331565.5/388662, intron 1 of 11)	SLC6A17-AS1
chr3	7166	53614192	53614692	1.07166	4.84151e-08	0.0321915	ExN	208175	Intron (ENST00000637424.1/776, intron 3 of 46)	CACNA1D
chrX	124	3972727	3973227	1.33308	4.84176e-08	0.0198543	ExN	316223	Distal Intergenic	FAM239C
chr3	7586	56849322	56849822	1.30825	4.84198e-08	0.0158091	ExN	208595	Intron (ENST00000338458.8/50650, intron 4 of 12)	ARHGEF3
chr1	1268	4653249	4653749	1.06786	4.84301e-08	0.0264674	ExN	1268	Promoter	AJAP1
chr6	5135	38171016	38171516	0.790572	4.84456e-08	0.0180989	ExN	258039	3' UTR	ZFAND3
chr14	2770	51883795	51884295	0.580111	4.84502e-08	0.0112212	ExN	91197	Intron (ENST00000553432.5/54331, intron 2 of 3)	GNG2
chr10	1709	12142984	12143484	2.23029	4.84985e-08	0.0294351	ExN	31542	Promoter	SEC61A2
chr20	42	354426	354926	0.770212	4.84986e-08	0.0532629	ExN	180760	3' UTR	NRSN2
chr2	14022	131527601	131528101	0.52228	4.85069e-08	0.0235159	ExN	169660	Promoter	CCDC74A
chr11	2986	17735061	17735561	0.612832	4.85201e-08	0.0561981	ExN	48667	Promoter	KCNC1
chr12	4078	39935204	39935704	1.11804	4.85306e-08	0.016185	ExN	68483	Intron (ENST00000280871.9/114134, intron 4 of 9)	SLC2A13
chr2	3531	26861245	26861745	0.975549	4.85562e-08	0.0160608	ExN	159169	Intron (ENST00000450961.5/56896, intron 1 of 3)	DPYSL5
chr7	5405	40777701	40778201	0.912189	4.86063e-08	0.0195001	ExN	275544	Intron (ENST00000401647.7/79783, intron 12 of 12)	SUGCT
chr16	11797	89947897	89948397	0.757758	4.86511e-08	0.0396571	ExN	121108	Promoter	DEF8
chr13	1114	29507386	29507886	0.811961	4.86531e-08	0.0342849	ExN	81442	Distal Intergenic	MTUS2
chr5	9249	113692851	113693351	0.561294	4.86939e-08	0.0196329	ExN	244467	Distal Intergenic	LOC105379127
chr19	6007	23380138	23380638	1.44618	4.87076e-08	0.0177818	ExN	149634	Exon (ENST00000597863.1/ENST00000597863.1, exon 1 of 1)	ZNF91
chr10	15362	132264063	132264563	1.15677	4.87663e-08	0.0143231	ExN	45195	Intron (ENST00000368622.5/282974, intron 1 of 11)	STK32C
chr20	7079	50957756	50958256	0.851066	4.87704e-08	0.0239574	ExN	187797	Promoter	DPM1
chr7	6830	55125389	55125889	0.747216	4.87863e-08	0.0178229	ExN	276969	Intron (ENST00000344576.7/1956, intron 1 of 15)	EGFR
chr1	1504	6013616	6014116	0.749513	4.87965e-08	0.0187829	ExN	1504	Intron (ENST00000655548.1/8514, intron 1 of 9)	KCNAB2
chr15	2079	40469620	40470120	0.915435	4.88001e-08	0.0254783	ExN	101108	Promoter	CHST14
chr17	1792	7513121	7513621	1.06998	4.88243e-08	0.0219672	ExN	122941	Exon (ENST00000674977.2/5430, exon 29 of 30)	POLR2A
chr12	13121	119877116	119877616	0.537418	4.88303e-08	0.0571026	ExN	77526	Promoter	CIT
chr11	414	1051006	1051506	0.563188	4.88444e-08	0.0326073	ExN	46095	Intron (ENST00000534584.2/101927503, intron 1 of 3)	LINC02688
chr7	8975	82507313	82507813	0.600186	4.88674e-08	0.0113922	ExN	279114	Distal Intergenic	CACNA2D1
chr3	1158	10738790	10739290	0.679632	4.8885e-08	0.0380577	ExN	202167	Distal Intergenic	LINC00606
chr10	15235	131969220	131969720	0.697368	4.88916e-08	0.01317	ExN	45068	3' UTR	BNIP3
chr5	10897	132655608	132656108	0.974084	4.89032e-08	0.0333241	ExN	246115	Promoter	TH2LCRR
chr2	7964	68215353	68215853	1.2833	4.90242e-08	0.0170144	ExN	163602	Intron (ENST00000406334.3/116143, intron 3 of 14)	PPP3R1
chr3	6791	52089424	52089924	0.953726	4.90282e-08	0.0232646	ExN	207800	Intron (ENST00000296484.7/25886, intron 10 of 10)	DUSP7
chr9	2306	30727128	30727628	0.970339	4.90385e-08	0.0104304	ExN	303974	Distal Intergenic	LINC01242
chr7	13774	134084602	134085102	1.12403	4.90739e-08	0.0239574	ExN	283913	Distal Intergenic	EXOC4
chr8	11546	127993077	127993577	1.08956	4.90751e-08	0.0188335	ExN	298481	Promoter	PVT1
chr15	6998	77718709	77719209	0.775981	4.91204e-08	0.0145754	ExN	106027	Intron (ENST00000561686.5/84894, intron 2 of 3)	LINGO1
chr22	728	20431655	20432155	1.05735	4.91428e-08	0.0321303	ExN	194314	Exon (ENST00000622235.5/91179, exon 2 of 11)	SCARF2
chr17	6892	42039826	42040326	1.23725	4.91449e-08	0.0267055	ExN	128041	Exon (ENST00000587304.3/110806298, exon 3 of 3)	ZNF385C
chr13	4466	67402495	67402995	1.29269	4.91599e-08	0.0138793	ExN	84794	Distal Intergenic	LINC00364
chr2	16415	162004519	162005019	0.911842	4.91604e-08	0.0125037	ExN	172053	3' UTR	DPP4
chr13	654	25803640	25804140	1.36604	4.91632e-08	0.0225339	ExN	80982	Intron (ENST00000381655.7/51761, intron 27 of 36)	ATP8A2
chr21	1954	36156853	36157353	0.589626	4.92106e-08	0.0553793	ExN	191921	Promoter	DOP1B
chr18	1032	9515807	9516307	1.45243	4.92282e-08	0.0193342	ExN	137324	Intron (ENST00000019317.8/10928, intron 2 of 9)	PPP4R1
chr12	4291	42590353	42590853	0.731449	4.92717e-08	0.0311711	ExN	68696	Promoter	PRICKLE1
chr9	10563	127607396	127607896	0.753972	4.93466e-08	0.0295821	ExN	312231	Intron (ENST00000637521.2/6812, intron 1 of 19)	STXBP1
chr3	11176	112003061	112003561	0.677124	4.93607e-08	0.0148156	ExN	212185	Intron (ENST00000393917.6/29114, intron 3 of 4)	TAGLN3
chr1	22943	200987944	200988444	1.05092	4.93639e-08	0.0155378	ExN	22943	Exon (ENST00000332129.6/23046, exon 24 of 34)	KIF21B
chr17	2562	12070743	12071243	1.01191	4.94032e-08	0.0235002	ExN	123711	Intron (ENST00000582183.5/6416, intron 1 of 4)	MAP2K4
chr15	5183	67071089	67071589	1.02331	4.94076e-08	0.0134496	ExN	104212	Intron (ENST00000559460.6/4088, intron 1 of 8)	SMAD3
chr3	10860	107690496	107690996	0.790427	4.94076e-08	0.0230393	ExN	211869	Intron (ENST00000415149.6/56987, intron 3 of 16)	BBX
chr18	1939	23341245	23341745	1.22514	4.94395e-08	0.0184557	ExN	138231	Intron (ENST00000581444.5/85019, intron 13 of 15)	TMEM241
chr12	10325	101569985	101570485	0.690345	4.9458e-08	0.0229133	ExN	74730	Intron (ENST00000550514.5/4604, intron 1 of 6)	MYBPC1
chr1	8316	38115152	38115652	0.988757	4.94943e-08	0.0177897	ExN	8316	Intron (ENST00000428151.1/105378653, intron 4 of 4)	LINC02786
chr1	14767	98969804	98970304	0.879048	4.95047e-08	0.033273	ExN	14767	Intron (ENST00000263177.5/163404, intron 1 of 5)	PLPPR5-AS1
chr12	6226	54553483	54553983	0.835506	4.95053e-08	0.0150358	ExN	70631	Intron (ENST00000243052.8/5153, intron 2 of 15)	PDE1B
chr3	10507	100875310	100875810	0.896063	4.95094e-08	0.0188306	ExN	211516	Exon (ENST00000471714.6/25890, exon 8 of 68)	ABI3BP
chr16	1025	2458797	2459297	1.25509	4.95119e-08	0.0264541	ExN	110336	3' UTR	LOC105371050
chr11	4003	31969007	31969507	1.1352	4.96247e-08	0.0246342	ExN	49684	Intron (ENST00000530348.5/5954, intron 1 of 3)	LINC03031
chr9	13261	135670827	135671327	1.16298	4.9692e-08	0.0199947	ExN	314929	Distal Intergenic	LCN9
chr12	4436	44930892	44931392	1.07499	4.97041e-08	0.0296917	ExN	68841	Distal Intergenic	NELL2
chr1	18014	154484267	154484767	1.0417	4.97852e-08	0.0140421	ExN	18014	3' UTR	SHE
chr14	523	23548220	23548720	1.09169	4.97939e-08	0.0316752	ExN	88950	Promoter	ZFHX2
chr1	16088	111993037	111993537	1.12928	4.9823e-08	0.0188449	ExN	16088	Intron (ENST00000438293.1/643355, intron 1 of 1)	LINC01750
chr17	2291	9908920	9909420	1.40303	4.98338e-08	0.023042	ExN	123440	Distal Intergenic	RCVRN
chr1	6085	26994737	26995237	0.764709	4.98542e-08	0.0325213	ExN	6085	Promoter	TRNP1
chr5	17407	179765984	179766484	1.1377	4.98554e-08	0.0283503	ExN	252625	Exon (ENST00000292599.4/9794, exon 2 of 5)	MAML1
chr7	7840	73680962	73681462	1.11459	4.99079e-08	0.0175672	ExN	277979	3' UTR	DNAJC30
chr15	5223	67167679	67168179	1.33695	4.9926e-08	0.0230818	ExN	104252	Intron (ENST00000559460.6/4088, intron 4 of 8)	SMAD3
chr21	125	15310288	15310788	1.19204	4.99266e-08	0.0165458	ExN	190092	Distal Intergenic	LOC105369292
chr19	1391	3293461	3293961	1.38451	4.99359e-08	0.0138228	ExN	145018	3' UTR	CELF5
chr15	8198	85778600	85779100	1.06874	4.99551e-08	0.0290983	ExN	107227	Intron (ENST00000337975.6/64410, intron 1 of 2)	MIR1276
chr3	7	92231	92731	1.6408	4.9956e-08	0.0195738	ExN	201016	Distal Intergenic	LOC107986057
chr2	20327	207504738	207505238	0.787066	4.9957e-08	0.024266	ExN	175965	Intron (ENST00000412387.5/124907970, intron 3 of 4)	CREB1
chr5	13794	150293116	150293616	0.661697	4.99641e-08	0.0349265	ExN	249012	Distal Intergenic	CAMK2A
chr8	5167	46378870	46379370	0.945919	5.00296e-08	0.0149181	ExN	292102	Distal Intergenic	ASNSP1
chr1	8526	39491330	39491830	0.631602	5.00854e-08	0.0317382	ExN	8526	Promoter	BMP8A
chr1	25465	211611047	211611547	0.679225	5.01085e-08	0.0217057	ExN	25465	Distal Intergenic	NTRAS
chr16	5628	47830091	47830591	0.660835	5.01201e-08	0.0106032	ExN	114939	Intron (ENST00000565451.5/101927132, intron 2 of 2)	LINC02133
chr15	115	23734870	23735370	1.49341	5.01488e-08	0.0251387	ExN	99144	Distal Intergenic	NDN
chr17	14246	81064021	81064521	0.792299	5.01681e-08	0.0184342	ExN	135395	Promoter	BAIAP2
chr10	3264	24789892	24790392	0.972804	5.02185e-08	0.0220109	ExN	33097	Distal Intergenic	ARHGAP21
chr4	12915	173238987	173239487	0.82233	5.02706e-08	0.0183841	ExN	234100	Intron (ENST00000512285.5/51809, intron 1 of 5)	MIR548T
chr3	8489	65430081	65430581	1.48501	5.03311e-08	0.0290719	ExN	209498	Exon (ENST00000330909.12/9223, exon 12 of 25)	MAGI1
chr10	1529	11214271	11214771	0.755255	5.0343e-08	0.0113107	ExN	31362	Intron (ENST00000637215.1/10659, intron 3 of 14)	CELF2
chr5	16508	174311904	174312404	0.547919	5.03504e-08	0.0524903	ExN	251726	Distal Intergenic	LINC01411
chr10	2436	16633026	16633526	0.902078	5.03566e-08	0.01816	ExN	32269	Intron (ENST00000377921.7/6251, intron 7 of 7)	C1QL3
chr3	4068	35739204	35739704	0.909503	5.03635e-08	0.0196105	ExN	205077	3' UTR	ARPP21
chr7	3482	26657187	26657687	0.569125	5.03635e-08	0.0230606	ExN	273621	Distal Intergenic	LINC02860
chr4	12306	163273892	163274392	1.37157	5.03845e-08	0.0201077	ExN	233491	Distal Intergenic	NPY1R
chr18	2106	24243109	24243609	0.744953	5.04093e-08	0.013202	ExN	138398	Intron (ENST00000399443.7/114876, intron 1 of 13)	OSBPL1A
chr2	4937	39913525	39914025	0.588445	5.04186e-08	0.0150327	ExN	160575	Intron (ENST00000599740.1/100128590, intron 1 of 1)	SLC8A1-AS1
chr4	10100	133240630	133241130	1.46761	5.05043e-08	0.0191025	ExN	231285	Distal Intergenic	LOC124900863
chr2	12203	109508770	109509270	1.17804	5.05497e-08	0.0255659	ExN	167841	Distal Intergenic	SEPTIN10
chr7	14274	139035253	139035753	0.797905	5.05755e-08	0.0396447	ExN	284413	Promoter	ZC3HAV1L
chr14	118	20986838	20987338	1.24052	5.05832e-08	0.0264552	ExN	88545	Distal Intergenic	METTL17
chr16	3293	15813447	15813947	1.24003	5.06181e-08	0.0196489	ExN	112604	Intron (ENST00000300036.6/4629, intron 3 of 40)	MYH11
chr16	4463	25110860	25111360	0.710647	5.06206e-08	0.0305992	ExN	113774	Promoter	LCMT1-AS1
chr8	3664	28495099	28495599	0.74938	5.06308e-08	0.0290269	ExN	290599	Intron (ENST00000537916.2/7976, intron 1 of 6)	FZD3
chr2	6088	48196055	48196555	0.692839	5.0631e-08	0.0179906	ExN	161726	Intron (ENST00000651429.1/105374591, intron 2 of 8)	LOC105374591
chr1	28484	235246232	235246732	1.51539	5.06329e-08	0.0172007	ExN	28484	Exon (ENST00000366603.6/51742, exon 7 of 24)	ARID4B
chr6	11303	118889113	118889613	0.958382	5.06464e-08	0.0240072	ExN	264207	Intron (ENST00000316316.10/254394, intron 7 of 12)	ASF1A
chr5	13971	150641843	150642343	1.00974	5.06577e-08	0.019158	ExN	249189	Intron (ENST00000394243.5/11346, intron 2 of 2)	SYNPO
chr10	3679	28479522	28480022	1.06796	5.0673e-08	0.0239047	ExN	33512	Intron (ENST00000421132.1/105376468, intron 1 of 2)	LINC02652
chr17	6823	41803186	41803686	1.13055	5.06937e-08	0.0220056	ExN	127972	Exon (ENST00000355468.7/10609, exon 8 of 9)	P3H4
chr1	8517	39440831	39441331	1.71198	5.07162e-08	0.0273673	ExN	8517	Exon (ENST00000361689.7/23499, exon 69 of 94)	MACF1
chr17	139	997772	998272	0.971969	5.07176e-08	0.031673	ExN	121288	Intron (ENST00000327158.5/29928, intron 1 of 3)	TIMM22
chr11	8326	65574807	65575307	1.08099	5.07742e-08	0.0342088	ExN	54007	Promoter	EHBP1L1
chr8	2594	22118873	22119373	0.966841	5.0784e-08	0.018477	ExN	289529	Promoter	HR
chr5	15929	171745530	171746030	1.35375	5.08004e-08	0.0273582	ExN	251147	Distal Intergenic	LOC105377724
chr4	576	2108688	2109188	0.85867	5.08315e-08	0.0134546	ExN	221761	Intron (ENST00000382865.5/353497, intron 17 of 23)	POLN
chr19	146	618095	618595	0.854874	5.08826e-08	0.0307706	ExN	143773	Promoter	POLRMT
chr5	13104	145121335	145121835	1.45247	5.09487e-08	0.0162387	ExN	248322	Intron (ENST00000659832.1/ENST00000659832.1, intron 1 of 3)	PRELID2
chr19	2964	8610469	8610969	0.619596	5.0963e-08	0.0409029	ExN	146591	Promoter	ADAMTS10
chr4	2762	15806116	15806616	0.90829	5.09729e-08	0.0175591	ExN	223947	Intron (ENST00000502843.5/952, intron 1 of 6)	CD38
chr2	3095	25068148	25068648	0.816801	5.09933e-08	0.0278574	ExN	158733	Intron (ENST00000403714.8/22979, intron 1 of 22)	EFR3B
chr3	7984	61562831	61563331	0.586959	5.10987e-08	0.0379404	ExN	208993	Intron (ENST00000495879.1/5793, intron 1 of 2)	PTPRG
chr8	10151	111443480	111443980	1.3398	5.11088e-08	0.017558	ExN	297086	Intron (ENST00000521904.5/105375706, intron 2 of 3)	LOC105375707
chr2	961	8003526	8004026	0.742402	5.11538e-08	0.0211703	ExN	156599	Intron (ENST00000663636.1/339788, intron 1 of 5)	LINC00298
chr3	10461	100208733	100209233	1.21252	5.12439e-08	0.0179852	ExN	211470	Intron (ENST00000637814.1/644444, intron 6 of 6)	TMEM30CP
chr1	14022	89780648	89781148	0.63655	5.12554e-08	0.0200909	ExN	14022	Intron (ENST00000370453.5/55144, intron 2 of 3)	LOC101927975
chr10	9332	85846702	85847202	1.16616	5.13714e-08	0.0241368	ExN	39165	Intron (ENST00000327946.12/2894, intron 8 of 15)	GRID1
chr12	6772	57550873	57551373	1.06459	5.13728e-08	0.02453	ExN	71177	Intron (ENST00000676250.1/3798, intron 1 of 1)	KIF5A
chr4	9256	113276707	113277207	0.930863	5.13829e-08	0.0347115	ExN	230441	Intron (ENST00000672356.1/287, intron 15 of 43)	ANK2
chr9	11446	129617211	129617711	0.967332	5.14371e-08	0.0352019	ExN	313114	Intron (ENST00000372486.5/28989, intron 1 of 3)	NTMT1
chr9	14118	137222565	137223065	0.583219	5.15429e-08	0.0448538	ExN	315786	Promoter	RNF208
chr5	13534	149265505	149266005	0.864416	5.15699e-08	0.0296615	ExN	248752	Intron (ENST00000522685.1/ENST00000522685.1, intron 1 of 1)	AFAP1L1
chr9	9996	124868340	124868840	0.843876	5.15701e-08	0.0462143	ExN	311664	Promoter	ARPC5L
chrX	3335	107715550	107716050	0.833254	5.15704e-08	0.0352828	ExN	319434	Promoter	TSC22D3
chr2	18224	181627508	181628008	0.948618	5.15891e-08	0.0101614	ExN	173862	Intron (ENST00000684145.1/375298, intron 1 of 11)	CERKL
chr3	5230	44198583	44199083	0.85229	5.16551e-08	0.0292571	ExN	206239	Distal Intergenic	TOPAZ1
chr10	11789	103279936	103280436	0.787112	5.16849e-08	0.0188384	ExN	41622	Intron (ENST00000369849.9/9118, intron 1 of 2)	NT5C2
chr17	7199	43401266	43401766	0.891059	5.16882e-08	0.0320294	ExN	128348	Downstream (<=300bp)	ARL4D
chr4	6657	76748610	76749110	1.08417	5.16977e-08	0.0209219	ExN	227842	Exon (ENST00000296043.7/57619, exon 6 of 11)	SHROOM3-AS1
chr12	8480	78386315	78386815	0.836414	5.17327e-08	0.00978911	ExN	72885	Intron (ENST00000552230.5/ENST00000552230.5, intron 1 of 2)	LINC02424
chr7	12017	116591404	116591904	0.736872	5.1741e-08	0.017318	ExN	282156	Intron (ENST00000650435.1/100996266, intron 3 of 5)	COMETT
chr2	13599	127853075	127853575	1.21622	5.17426e-08	0.0138748	ExN	169237	5' UTR	POLR2D
chr17	3764	20053327	20053827	0.635796	5.17546e-08	0.00931057	ExN	124913	Intron (ENST00000676570.1/92521, intron 1 of 7)	LOC100131943
chrX	3083	101429951	101430451	1.951	5.1789e-08	0.0248914	ExN	319182	Intron (ENST00000433011.6/100131755, intron 2 of 15)	ARMCX4
chr11	10619	75505569	75506069	1.23087	5.17952e-08	0.0246811	ExN	56300	Intron (ENST00000336898.8/81544, intron 1 of 16)	GDPD5
chr15	9193	91551979	91552479	0.973851	5.18303e-08	0.0132165	ExN	108222	Intron (ENST00000555947.6/101926928, intron 2 of 2)	CRAT37
chr7	5738	44218774	44219274	1.1865	5.19899e-08	0.0294438	ExN	275877	3' UTR	CAMK2B
chr11	16806	125331548	125332048	1.44652	5.20281e-08	0.0227045	ExN	62487	Promoter	PKNOX2
chr1	23181	201646577	201647077	1.04796	5.2033e-08	0.0257749	ExN	23181	Promoter	NAV1
chr8	580	4045480	4045980	1.02893	5.20569e-08	0.0198078	ExN	287515	Intron (ENST00000635120.2/64478, intron 3 of 69)	CSMD1
chr15	1170	31484731	31485231	0.681932	5.20739e-08	0.0150614	ExN	100199	Intron (ENST00000307050.6/161725, intron 12 of 12)	KLF13
chr20	8863	63427119	63427619	1.13768	5.20904e-08	0.0217689	ExN	189581	Intron (ENST00000359125.7/3785, intron 10 of 16)	KCNQ2
chr6	5129	38158398	38158898	1.13356	5.21232e-08	0.0215216	ExN	258033	Distal Intergenic	ZFAND3
chr13	5813	96403244	96403744	1.07051	5.21533e-08	0.0130274	ExN	86141	Intron (ENST00000376705.4/266722, intron 1 of 1)	MIR4501
chr14	3110	55430073	55430573	1.44176	5.2159e-08	0.0257157	ExN	91537	Intron (ENST00000247219.6/387332, intron 4 of 6)	TBPL2
chr14	4893	70045951	70046451	0.738458	5.21789e-08	0.0334976	ExN	93320	3' UTR	SLC8A3
chr16	3402	17335761	17336261	0.687101	5.22016e-08	0.0115974	ExN	112713	Intron (ENST00000261381.7/64131, intron 2 of 11)	XYLT1
chr4	11688	154329209	154329709	0.811912	5.22405e-08	0.0264416	ExN	232873	Exon (ENST00000357232.10/54798, exon 6 of 20)	DCHS2
chr15	8162	85640050	85640550	1.95623	5.23188e-08	0.0227804	ExN	107191	Intron (ENST00000559362.5/11214, intron 9 of 14)	AKAP13
chr7	14864	142747672	142748172	0.67385	5.23505e-08	0.0179533	ExN	285003	Promoter	PRSS1
chr11	2084	11391701	11392201	1.36928	5.23518e-08	0.0249088	ExN	47765	Intron (ENST00000227756.5/374378, intron 3 of 10)	CSNK2A3
chr18	3591	43405084	43405584	1.27715	5.24064e-08	0.0233726	ExN	139883	Distal Intergenic	SYT4
chr1	430	1959312	1959812	0.907077	5.24248e-08	0.0144452	ExN	430	Promoter	CFAP74
chr1	27199	228405123	228405623	0.857465	5.24248e-08	0.0177177	ExN	27199	Promoter	TRIM11
chr17	1887	7833673	7834173	0.504471	5.24322e-08	0.0633209	ExN	123036	Promoter	KDM6B
chr2	6590	54319721	54320221	1.57823	5.24363e-08	0.0190983	ExN	162228	Distal Intergenic	CIMIP6
chr2	3344	25983150	25983650	0.753733	5.24432e-08	0.0295196	ExN	158982	Promoter	KIF3C
chr17	3106	17472290	17472790	0.705994	5.24493e-08	0.021006	ExN	124255	Distal Intergenic	MED9
chr1	22149	184187800	184188300	1.44956	5.24736e-08	0.035509	ExN	22149	Distal Intergenic	LOC102724830
chr12	12907	118646953	118647453	0.806434	5.2544e-08	0.0119975	ExN	77312	Intron (ENST00000543558.1/105370013, intron 2 of 2)	LINC02460
chr7	7350	68529166	68529666	1.59059	5.2544e-08	0.0200308	ExN	277489	Distal Intergenic	LOC105375341
chr16	2083	7716902	7717402	1.07749	5.25542e-08	0.0161733	ExN	111394	Distal Intergenic	RBFOX1
chr11	17141	126578411	126578911	1.0696	5.25714e-08	0.0180576	ExN	62822	Intron (ENST00000548204.1/100874250, intron 1 of 1)	KIRREL3-AS1
chr2	21466	218892102	218892602	1.3047	5.25983e-08	0.0302941	ExN	177104	Intron (ENST00000258411.8/80326, intron 3 of 3)	WNT10A
chr10	10783	97407110	97407610	0.520689	5.2605e-08	0.0231864	ExN	40616	Intron (ENST00000422848.1/ENST00000422848.1, intron 1 of 1)	RRP12
chr2	8412	70759368	70759868	1.27432	5.26282e-08	0.0187277	ExN	164050	Intron (ENST00000403045.6/119, intron 1 of 20)	ADD2
chr8	12665	135691633	135692133	1.20074	5.26441e-08	0.0165266	ExN	299600	Distal Intergenic	KHDRBS3
chr3	10224	94272000	94272500	0.831409	5.275e-08	0.0141767	ExN	211233	Distal Intergenic	DHFR2
chr5	16999	176887010	176887510	0.611372	5.27788e-08	0.0138495	ExN	252217	3' UTR	HK3
chr1	12692	71047507	71048007	0.944711	5.27827e-08	0.0318207	ExN	12692	Promoter	PTGER3
chr7	9352	90212136	90212636	0.57777	5.28643e-08	0.0226293	ExN	279491	Promoter	STEAP2
chr20	9017	63737415	63737915	0.537532	5.29057e-08	0.0198713	ExN	189735	Promoter	LIME1
chr2	13585	127675079	127675579	1.06201	5.29191e-08	0.0288359	ExN	169223	Promoter	LIMS2
chr19	3603	11510258	11510758	1.80829	5.29845e-08	0.0188126	ExN	147230	Exon (ENST00000592571.1/51295, exon 2 of 6)	ECSIT
chr8	10594	119415322	119415822	0.704942	5.30262e-08	0.0170613	ExN	297529	Promoter	CCN3
chr18	521	4450261	4450761	0.696904	5.30484e-08	0.0245695	ExN	136813	Intron (ENST00000315677.8/9229, intron 1 of 12)	DLGAP1
chr12	6386	56020981	56021481	0.715139	5.30697e-08	0.0399476	ExN	70791	Promoter	IKZF4
chr9	5409	89359830	89360330	1.16539	5.30875e-08	0.0350571	ExN	307077	Downstream (<=300bp)	SECISBP2
chr15	5652	69664388	69664888	1.10796	5.3089e-08	0.0402607	ExN	104681	Intron (ENST00000646247.2/145837, intron 10 of 12)	PCAT29
chr1	18039	154599150	154599650	0.820714	5.31222e-08	0.0280408	ExN	18039	Promoter	ADAR
chr1	9300	43235732	43236232	1.13991	5.31281e-08	0.023543	ExN	9300	Intron (ENST00000610710.4/149465, intron 22 of 23)	LOC105378685
chr9	6412	95772969	95773469	0.998502	5.31483e-08	0.0201269	ExN	308080	Promoter	LOC105376161
chr17	304	1252185	1252685	1.1146	5.31721e-08	0.0195374	ExN	121453	Intron (ENST00000575911.1/ENST00000575911.1, intron 1 of 1)	BHLHA9
chr4	4695	41069594	41070094	1.04383	5.31726e-08	0.0223341	ExN	225880	Intron (ENST00000508593.6/323, intron 3 of 17)	APBB2
chr12	549	2959000	2959500	1.03729	5.31809e-08	0.0264994	ExN	64954	Promoter	TEAD4
chr6	2850	25250748	25251248	1.85472	5.32012e-08	0.0227269	ExN	255754	Intron (ENST00000643807.1/8418, intron 3 of 15)	LOC101928663
chr8	2576	22098237	22098737	0.780892	5.32066e-08	0.0166763	ExN	289511	Promoter	FHIP2B
chr5	7443	89011906	89012406	1.06834	5.32125e-08	0.0190535	ExN	242661	Intron (ENST00000511100.5/101929423, intron 3 of 3)	MEF2C-AS1
chr8	3116	25319748	25320248	1.04807	5.32173e-08	0.0137881	ExN	290051	Intron (ENST00000276440.12/80005, intron 15 of 51)	DOCK5
chr16	1208	3022219	3022719	0.616268	5.3226e-08	0.0311067	ExN	110519	3' UTR	HCFC1R1
chr3	13238	127782568	127783068	1.22486	5.32504e-08	0.0198914	ExN	214247	Promoter	MGLL
chr5	4345	59271465	59271965	0.816893	5.32744e-08	0.013476	ExN	239563	Intron (ENST00000507116.6/5144, intron 1 of 14)	PDE4D
chr7	7139	66100302	66100802	0.834908	5.32878e-08	0.0372516	ExN	277278	Intron (ENST00000450043.2/435, intron 7 of 11)	ASL
chr21	2666	42107257	42107757	1.17609	5.33171e-08	0.0231986	ExN	192633	Intron (ENST00000400427.5/89766, intron 9 of 21)	UMODL1-AS1
chr15	4413	62740050	62740550	0.938304	5.33175e-08	0.0619761	ExN	103442	Promoter	TLN2
chr15	5594	69237727	69238227	1.22393	5.33597e-08	0.0160358	ExN	104623	Intron (ENST00000261858.7/26035, intron 2 of 4)	GLCE
chr4	1521	6542902	6543402	0.868913	5.34022e-08	0.0154353	ExN	222706	Intron (ENST00000506140.5/5522, intron 1 of 9)	PPP2R2C
chr17	10158	63687674	63688174	0.911782	5.34129e-08	0.0179783	ExN	131307	Promoter	MAP3K3
chr1	13547	85302457	85302957	1.08309	5.34489e-08	0.0198876	ExN	13547	Intron (ENST00000654182.1/646626, intron 2 of 2)	BCL10-AS1
chr4	363	1349838	1350338	0.647648	5.34611e-08	0.0148673	ExN	221548	Exon (ENST00000677428.1/57654, exon 3 of 14)	UVSSA
chr2	1613	11330385	11330885	0.983874	5.34686e-08	0.0126709	ExN	157251	Intron (ENST00000315872.11/9475, intron 1 of 32)	ROCK2
chr10	6411	63584900	63585400	1.00302	5.35346e-08	0.0237969	ExN	36244	Intron (ENST00000373758.5/221035, intron 2 of 7)	REEP3
chr3	18063	182794767	182795267	1.13044	5.35641e-08	0.0243894	ExN	219072	Intron (ENST00000493826.1/23200, intron 1 of 5)	ATP11B
chr18	5285	57826613	57827113	1.23367	5.3579e-08	0.0151807	ExN	141577	Distal Intergenic	ATP8B1
chr1	12099	65265946	65266446	0.642581	5.35812e-08	0.0301791	ExN	12099	Intron (ENST00000463018.5/9829, intron 1 of 4)	DNAJC6
chr6	14955	157090997	157091497	0.762703	5.35815e-08	0.0219676	ExN	267859	Intron (ENST00000346085.10/57492, intron 7 of 20)	ARID1B
chr5	9786	120894209	120894709	1.46725	5.35973e-08	0.0160691	ExN	245004	Distal Intergenic	PRR16
chr6	17098	169790068	169790568	0.662904	5.35986e-08	0.0583834	ExN	270002	Promoter	LINC00574
chr17	9559	59093257	59093757	1.19893	5.36033e-08	0.0187609	ExN	130708	Intron (ENST00000393066.7/4591, intron 2 of 24)	TRIM37
chr17	13309	78461972	78462472	0.757748	5.3617e-08	0.0134802	ExN	134458	Intron (ENST00000591369.5/8632, intron 4 of 27)	DNAH17
chr5	16948	176817386	176817886	0.826575	5.36317e-08	0.0349602	ExN	252166	Intron (ENST00000509580.2/90249, intron 1 of 15)	UNC5A
chr3	13805	132136037	132136537	0.821157	5.36405e-08	0.0147834	ExN	214814	Intron (ENST00000512055.5/131034, intron 2 of 19)	CPNE4
chr2	12335	112140350	112140850	1.53169	5.36567e-08	0.0365605	ExN	167973	Intron (ENST00000331203.7/129804, intron 1 of 7)	FBLN7
chr9	13213	135341100	135341600	0.96894	5.36934e-08	0.0333753	ExN	314881	Distal Intergenic	LINC02907
chrX	80	2183459	2183959	1.78753	5.37147e-08	0.021224	ExN	316179	Distal Intergenic	DHRSX
chr20	2152	17248200	17248700	0.656848	5.37172e-08	0.00971871	ExN	182870	Intron (ENST00000377899.5/5126, intron 2 of 12)	PCSK2
chr3	77	758773	759273	1.24492	5.37172e-08	0.0120964	ExN	201086	Intron (ENST00000661103.1/101927215, intron 3 of 3)	LOC107986058
chr12	11924	111362266	111362766	0.93522	5.37444e-08	0.020185	ExN	76329	3' UTR	PHETA1
chr5	16966	176846732	176847232	1.05259	5.37668e-08	0.0197341	ExN	252184	Intron (ENST00000509580.2/90249, intron 1 of 15)	UNC5A
chr19	9072	45498404	45498904	0.5679	5.37731e-08	0.0268721	ExN	152699	Promoter	PPM1N
chr17	14822	82244240	82244740	0.745537	5.37809e-08	0.0290464	ExN	135971	Promoter	CSNK1D
chr13	368	23858493	23858993	0.646793	5.3814e-08	0.0120532	ExN	80696	Exon (ENST00000382172.4/4285, exon 10 of 19)	MIPEP
chr1	78	1043436	1043936	0.898802	5.38595e-08	0.0185731	ExN	78	Promoter	AGRN
chr7	16625	158366877	158367377	1.08791	5.39388e-08	0.0335412	ExN	286764	Intron (ENST00000389413.7/5799, intron 2 of 21)	MIR595
chr10	1512	11194999	11195499	0.644447	5.39594e-08	0.0194104	ExN	31345	Intron (ENST00000637215.1/10659, intron 3 of 14)	CELF2
chr3	13381	128718884	128719384	1.01868	5.39619e-08	0.0157775	ExN	214390	Intron (ENST00000676214.1/7879, intron 1 of 5)	LOC124900558
chr7	14708	141436767	141437267	0.703394	5.39658e-08	0.0243948	ExN	284847	Intron (ENST00000565468.6/100507421, intron 2 of 3)	AGK-DT
chr19	8713	43566962	43567462	1.10558	5.40279e-08	0.0199553	ExN	152340	Intron (ENST00000262887.10/7515, intron 2 of 16)	XRCC1
chr4	12198	159399586	159400086	1.43865	5.40626e-08	0.024031	ExN	233383	Intron (ENST00000502846.1/ENST00000502846.1, intron 1 of 1)	RAPGEF2
chr13	5977	97407257	97407757	1.14405	5.40924e-08	0.0178389	ExN	86305	Exon (ENST00000659310.1/ENST00000659310.1, exon 2 of 3)	RAP2A
chr8	3839	29349686	29350186	0.785712	5.41367e-08	0.0557538	ExN	290774	Promoter	DUSP4
chr1	11319	57895545	57896045	0.938841	5.41403e-08	0.0174108	ExN	11319	Intron (ENST00000485760.5/1600, intron 5 of 20)	DAB1
chr20	1380	8633359	8633859	0.820476	5.41405e-08	0.0109071	ExN	182098	Intron (ENST00000637919.1/23236, intron 4 of 32)	PLCB1
chr7	9418	90923288	90923788	0.92005	5.41506e-08	0.0121549	ExN	279557	Intron (ENST00000380050.8/5218, intron 8 of 14)	CDK14
chr1	24324	205336061	205336561	1.27269	5.41675e-08	0.0278486	ExN	24324	3' UTR	KLHDC8A
chr13	5227	80909729	80910229	1.23254	5.41699e-08	0.0112795	ExN	85555	Intron (ENST00000665186.1/105370278, intron 1 of 4)	LOC105370278
chr2	9063	75003758	75004258	1.04597	5.41708e-08	0.0164422	ExN	164701	Distal Intergenic	POLE4
chr16	7405	64416084	64416584	0.903379	5.41863e-08	0.0199058	ExN	116716	Intron (ENST00000564046.1/105371310, intron 1 of 4)	LOC105371310
chr11	14206	114256178	114256678	0.69739	5.41972e-08	0.0124184	ExN	59887	Promoter	NNMT
chr1	1506	6014696	6015196	0.85448	5.42283e-08	0.0232092	ExN	1506	Intron (ENST00000655548.1/8514, intron 1 of 9)	KCNAB2
chr6	7872	72589304	72589804	0.924331	5.42523e-08	0.010383	ExN	260776	Distal Intergenic	KCNQ5
chr12	642	3288739	3289239	1.11803	5.42647e-08	0.0281966	ExN	65047	Distal Intergenic	LOC100128253
chr2	18259	182164649	182165149	0.975496	5.42818e-08	0.0123128	ExN	173897	Intron (ENST00000462938.6/5136, intron 14 of 15)	PPP1R1C
chr16	7956	67543187	67543687	0.931569	5.42822e-08	0.0177846	ExN	117267	Promoter	RIPOR1
chr8	11966	132321298	132321798	0.733279	5.42969e-08	0.0177722	ExN	298901	Promoter	KCNQ3
chr11	186	640280	640780	0.83192	5.43543e-08	0.0189399	ExN	45867	3' UTR	DRD4
chr17	9674	59530524	59531024	1.10135	5.43912e-08	0.0143524	ExN	130823	Distal Intergenic	LINC01476
chr1	783	2471316	2471816	0.74911	5.43973e-08	0.0231885	ExN	783	Intron (ENST00000609981.5/9651, intron 2 of 3)	PLCH2
chr1	535	2140463	2140963	1.145	5.44034e-08	0.0197666	ExN	535	Intron (ENST00000378567.8/5590, intron 5 of 17)	PRKCZ
chr1	3220	13725766	13726266	1.63631	5.4524e-08	0.0342274	ExN	3220	Intron (ENST00000311066.10/7799, intron 2 of 9)	PRDM2
chr2	4455	36326521	36327021	1.43362	5.45496e-08	0.012765	ExN	160093	Distal Intergenic	CRIM1
chr18	1824	21830728	21831228	1.12781	5.45633e-08	0.0168777	ExN	138116	Promoter	MIR133A1HG
chr3	10387	98869586	98870086	1.00958	5.45669e-08	0.0175481	ExN	211396	Intron (ENST00000326840.11/131566, intron 2 of 15)	DCBLD2
chr10	9554	86733226	86733726	0.676456	5.4574e-08	0.0252783	ExN	39387	3' UTR	LDB3
chr12	5638	52007990	52008490	1.26192	5.4574e-08	0.0262995	ExN	70043	Promoter	TAMALIN
chr3	7919	59946232	59946732	1.02999	5.45772e-08	0.0105836	ExN	208928	Intron (ENST00000492590.6/2272, intron 7 of 9)	FHIT
chr1	2074	8372190	8372690	1.0683	5.45777e-08	0.0329032	ExN	2074	Intron (ENST00000337907.7/473, intron 13 of 23)	RERE
chr1	7568	33985011	33985511	0.661541	5.45813e-08	0.0195429	ExN	7568	Intron (ENST00000373381.9/114784, intron 3 of 70)	CSMD2-AS1
chr5	11632	137742950	137743450	0.743804	5.46193e-08	0.0227316	ExN	246850	Distal Intergenic	KLHL3
chr8	1363	11014778	11015278	0.756669	5.4648e-08	0.0291955	ExN	288298	Intron (ENST00000416569.3/286046, intron 1 of 2)	XKR6
chr1	16509	116267924	116268424	1.16198	5.47148e-08	0.0284884	ExN	16509	Distal Intergenic	LOC124904669
chr11	11649	84719182	84719682	0.767636	5.4757e-08	0.0138458	ExN	57330	Intron (ENST00000398309.6/1740, intron 1 of 22)	DLG2
chr20	6700	49423115	49423615	0.93873	5.47979e-08	0.0115049	ExN	187418	Exon (ENST00000637341.1/105372649, exon 3 of 8)	KCNB1
chr3	19296	192371964	192372464	1.40488	5.48077e-08	0.0308727	ExN	220305	Intron (ENST00000454309.7/2257, intron 1 of 4)	FGF12
chr9	3744	70999329	70999829	1.18458	5.4824e-08	0.0172718	ExN	305412	Intron (ENST00000677713.2/80036, intron 1 of 25)	TRPM3
chr16	10835	86455128	86455628	1.2551	5.48536e-08	0.0123794	ExN	120146	Distal Intergenic	FENDRR
chr18	4767	54165386	54165886	1.01407	5.49074e-08	0.0175742	ExN	141059	Intron (ENST00000256429.8/8932, intron 4 of 6)	MBD2
chr8	3667	28497322	28497822	1.20355	5.49318e-08	0.0219936	ExN	290602	Intron (ENST00000537916.2/7976, intron 1 of 6)	FZD3
chr2	11246	101777999	101778499	0.783318	5.49399e-08	0.0220945	ExN	166884	Intron (ENST00000427603.5/9448, intron 3 of 4)	MAP4K4
chr5	1180	11040020	11040520	0.702631	5.49818e-08	0.0113062	ExN	236398	Intron (ENST00000706271.1/1501, intron 14 of 19)	CTNND2
chr2	20568	209687443	209687943	0.720526	5.50025e-08	0.0190189	ExN	176206	Exon (ENST00000673860.1/4133, exon 7 of 17)	MAP2
chr16	3941	21583915	21584415	0.845037	5.5004e-08	0.0233563	ExN	113252	Distal Intergenic	METTL9
chr17	14385	81243288	81243788	0.78713	5.50408e-08	0.0182772	ExN	135534	Distal Intergenic	NDUFAF8
chr3	4096	36501512	36502012	0.68051	5.50468e-08	0.0103854	ExN	205105	Intron (ENST00000457375.6/6769, intron 4 of 8)	STAC
chr1	18772	156728001	156728501	0.520468	5.51143e-08	0.0442436	ExN	18772	Promoter	ISG20L2
chr12	14122	123670793	123671293	0.625387	5.51266e-08	0.062095	ExN	78527	Promoter	TCTN2
chr4	184	829341	829841	1.17767	5.51461e-08	0.0332535	ExN	221369	Distal Intergenic	CPLX1
chr8	8914	98024798	98025298	0.93545	5.51562e-08	0.0262166	ExN	295849	Exon (ENST00000518164.5/6156, exon 4 of 4)	MATN2
chr6	6328	45224109	45224609	1.4923	5.51595e-08	0.0138152	ExN	259232	Intron (ENST00000475057.5/8464, intron 2 of 11)	MIR586
chr11	6303	57646593	57647093	0.941893	5.52297e-08	0.0355262	ExN	51984	Promoter	MIR130AHG
chr20	4414	36440825	36441325	0.774014	5.52376e-08	0.0120067	ExN	185132	Intron (ENST00000373913.7/22839, intron 5 of 12)	DLGAP4
chr7	195	698920	699420	1.12511	5.52409e-08	0.0163947	ExN	270334	Intron (ENST00000544935.5/5575, intron 2 of 10)	PRKAR1B
chr11	3167	18726042	18726542	0.941204	5.52703e-08	0.0238112	ExN	48848	Promoter	IGSF22
chr3	2955	21117469	21117969	0.612442	5.52794e-08	0.0102452	ExN	203964	Intron (ENST00000634837.1/105376987, intron 7 of 7)	VENTXP7
chr9	8403	114203793	114204293	1.24346	5.52926e-08	0.0268751	ExN	310071	Intron (ENST00000356083.8/85301, intron 7 of 60)	MIR455
chr5	9591	116872867	116873367	1.17762	5.53044e-08	0.0131367	ExN	244809	Distal Intergenic	LINC02214
chr18	6718	76435499	76435999	0.817672	5.53073e-08	0.0234131	ExN	143010	Intron (ENST00000443185.7/9658, intron 3 of 6)	ZNF516
chr22	4739	39518348	39518848	1.07019	5.53311e-08	0.0245649	ExN	198325	Promoter	ATF4
chr3	15440	151218044	151218544	1.29283	5.53533e-08	0.0233553	ExN	216449	Intron (ENST00000685357.1/116931, intron 16 of 19)	GPR171
chr19	8958	45102647	45103147	0.954576	5.53619e-08	0.0266516	ExN	152585	Intron (ENST00000587566.5/57787, intron 1 of 6)	PPP1R37
chr12	15734	132278984	132279484	0.940333	5.5413e-08	0.0196143	ExN	80139	Exon (ENST00000715204.1/100130238, exon 2 of 2)	GALNT9-AS1
chr8	9999	108890298	108890798	0.809919	5.54298e-08	0.018668	ExN	296934	Intron (ENST00000661381.1/101927413, intron 3 of 5)	LOC101927413
chr16	9012	74595325	74595825	1.50588	5.54943e-08	0.0183382	ExN	118323	Intron (ENST00000205061.9/2734, intron 1 of 26)	GLG1
chr1	8546	39606093	39606593	0.889915	5.5508e-08	0.0337148	ExN	8546	Distal Intergenic	PABPC4
chr15	9966	99926130	99926630	1.05303	5.55116e-08	0.0323541	ExN	108995	Distal Intergenic	ADAMTS17
chr1	25936	216962194	216962694	1.19985	5.55478e-08	0.0189949	ExN	25936	Intron (ENST00000361525.7/2104, intron 1 of 8)	ESRRG
chr22	5754	43443035	43443535	1.17639	5.55706e-08	0.0217121	ExN	199340	Intron (ENST00000417669.6/758, intron 3 of 6)	MPPED1
chr9	1368	15508284	15508784	0.877716	5.55761e-08	0.0207824	ExN	303036	Intron (ENST00000380733.9/11168, intron 2 of 15)	PSIP1
chr3	8617	66266652	66267152	1.07011	5.56187e-08	0.0149108	ExN	209626	Intron (ENST00000676754.1/115286, intron 6 of 10)	SLC25A26
chrX	4956	154804597	154805097	0.934283	5.57502e-08	0.0201275	ExN	321055	Promoter	MPP1
chr3	16386	160912045	160912545	0.568506	5.57525e-08	0.00758567	ExN	217395	Intron (ENST00000497343.5/151742, intron 1 of 2)	PPM1L
chr1	7037	31781188	31781688	0.646672	5.57526e-08	0.0169893	ExN	7037	Distal Intergenic	ADGRB2
chr7	12892	128321933	128322433	0.937738	5.5784e-08	0.0262961	ExN	283031	Promoter	RBM28
chr22	6841	48627392	48627892	0.767439	5.57991e-08	0.0428729	ExN	200427	Intron (ENST00000402357.6/25817, intron 1 of 3)	TAFA5
chr4	2865	16598678	16599178	1.08748	5.58102e-08	0.0239018	ExN	224050	Exon (ENST00000657619.1/ENST00000657619.1, exon 1 of 3)	LDB2
chr14	220	21870250	21870750	1.07883	5.5857e-08	0.0110587	ExN	88647	Distal Intergenic	OR4E1
chr4	1497	6474084	6474584	0.917507	5.58811e-08	0.0267691	ExN	222682	Promoter	PPP2R2C
chr8	111	1051816	1052316	1.20701	5.58857e-08	0.0190527	ExN	287046	Intron (ENST00000637795.2/9228, intron 2 of 14)	DLGAP2
chr20	5406	42627578	42628078	1.54736	5.58864e-08	0.0164907	ExN	186124	Intron (ENST00000356100.6/11122, intron 7 of 30)	LOC101927159
chr14	9979	103839975	103840475	1.31434	5.58941e-08	0.0265754	ExN	98406	Promoter	PPP1R13B
chr19	3385	10799865	10800365	1.26088	5.5902e-08	0.0167111	ExN	147012	Intron (ENST00000682285.1/1785, intron 11 of 11)	DNM2
chr1	27616	230314402	230314902	0.518473	5.59515e-08	0.0106498	ExN	27616	3' UTR	PGBD5
chr10	10787	97416302	97416802	1.48612	5.59719e-08	0.025324	ExN	40620	Intron (ENST00000422848.1/ENST00000422848.1, intron 1 of 1)	LOC644215
chr2	21514	219057896	219058396	0.569123	5.59719e-08	0.0325916	ExN	177152	Promoter	MIR3131
chr11	7542	64031257	64031757	0.899574	5.59867e-08	0.0236521	ExN	53223	Intron (ENST00000255681.7/28992, intron 3 of 10)	FLRT1
chr9	441	4397858	4398358	0.530363	5.59881e-08	0.0103503	ExN	302109	Distal Intergenic	GLIS3
chr12	10773	105317483	105317983	1.41503	5.59976e-08	0.0142748	ExN	75178	Intron (ENST00000548458.6/387882, intron 1 of 6)	C12orf75-AS1
chr1	1347	4779161	4779661	1.18033	5.60157e-08	0.0172739	ExN	1347	Intron (ENST00000378191.5/55966, intron 5 of 5)	AJAP1
chr1	4642	20198556	20199056	1.16593	5.60271e-08	0.0126835	ExN	4642	Distal Intergenic	PLA2G2C
chr19	25	389269	389769	1.52906	5.60458e-08	0.0207911	ExN	143652	Distal Intergenic	LOC124904606
chr12	9110	89349242	89349742	0.758098	5.60541e-08	0.0278512	ExN	73515	3' UTR	DUSP6
chr13	7048	108734617	108735117	1.70808	5.60653e-08	0.0282524	ExN	87376	Intron (ENST00000356711.7/23026, intron 4 of 34)	MYO16
chr6	14428	151324917	151325417	1.07091	5.60653e-08	0.0332517	ExN	267332	Promoter	AKAP12
chr16	3159	14559757	14560257	0.963653	5.61418e-08	0.0318217	ExN	112470	Intron (ENST00000651865.1/5073, intron 17 of 22)	PARN
chr8	7113	70173270	70173770	1.22805	5.61711e-08	0.0197736	ExN	294048	Intron (ENST00000452400.7/10499, intron 5 of 22)	NCOA2
chr8	492	3299385	3299885	0.807685	5.61726e-08	0.0109003	ExN	287427	Intron (ENST00000335551.11/64478, intron 13 of 55)	CSMD1
chr4	5092	45983930	45984430	1.02336	5.61817e-08	0.0143045	ExN	226277	Distal Intergenic	GABRG1
chr2	1292	9757177	9757677	0.689039	5.6258e-08	0.0222106	ExN	156930	Exon (ENST00000474667.1/100996549, exon 2 of 2)	LOC100996549
chr2	10724	98790133	98790633	1.00775	5.62649e-08	0.0143651	ExN	166362	Distal Intergenic	LINC02611
chr5	7372	88805325	88805825	1.12405	5.63165e-08	0.0275503	ExN	242590	Promoter	MEF2C
chr16	3409	17358320	17358820	1.09284	5.63281e-08	0.0193422	ExN	112720	Intron (ENST00000261381.7/64131, intron 1 of 11)	XYLT1
chr22	1650	25718136	25718636	0.915787	5.63366e-08	0.0207137	ExN	195236	Exon (ENST00000324198.11/157, exon 19 of 21)	MYO18B
chr10	15332	132202643	132203143	0.906685	5.637e-08	0.0260738	ExN	45165	Promoter	DPYSL4
chr22	2088	28120349	28120849	0.99816	5.63777e-08	0.0234944	ExN	195674	Intron (ENST00000612946.4/23331, intron 4 of 20)	TTC28
chr1	1972	7760615	7761115	0.912888	5.64062e-08	0.0254365	ExN	1972	3' UTR	CAMTA1
chr21	1727	34170865	34171365	1.24351	5.642e-08	0.021146	ExN	191694	Intron (ENST00000362077.4/64968, intron 2 of 5)	LINC00310
chr7	13484	131555528	131556028	0.832257	5.645e-08	0.0225758	ExN	283623	Intron (ENST00000446198.5/5420, intron 1 of 6)	PODXL
chr3	16735	170038758	170039258	1.25038	5.65073e-08	0.0269425	ExN	217744	Promoter	GPR160
chr12	2217	13474327	13474827	0.797524	5.6539e-08	0.0162526	ExN	66622	Intron (ENST00000637214.1/2904, intron 1 of 1)	LINC01559
chr2	4863	39584590	39585090	1.20036	5.65497e-08	0.0261231	ExN	160501	Exon (ENST00000671403.1/728730, exon 6 of 8)	MAP4K3-DT
chr12	8506	78791980	78792480	1.15631	5.65599e-08	0.0146148	ExN	72911	Distal Intergenic	SYT1
chr3	9680	76707616	76708116	1.36013	5.65993e-08	0.023266	ExN	210689	Intron (ENST00000487694.7/6092, intron 2 of 26)	ROBO2
chr9	5904	92762575	92763075	0.813553	5.66031e-08	0.0239278	ExN	307572	Intron (ENST00000375512.3/23299, intron 1 of 7)	BICD2
chr5	13168	146059237	146059737	1.03837	5.66037e-08	0.0227385	ExN	248386	Intron (ENST00000359120.9/153769, intron 8 of 9)	SH3RF2
chr1	27623	230323666	230324166	1.48932	5.66607e-08	0.0212027	ExN	27623	Intron (ENST00000391860.7/79605, intron 6 of 6)	PGBD5
chr6	5894	42960108	42960608	0.918252	5.66863e-08	0.0278425	ExN	258798	Promoter	GNMT
chr7	12410	122581164	122581664	0.720216	5.67378e-08	0.0100141	ExN	282549	Exon (ENST00000449022.7/93664, exon 7 of 30)	CADPS2
chr19	3476	11115825	11116325	0.951567	5.67765e-08	0.0217764	ExN	147103	Exon (ENST00000559340.2/3949, exon 11 of 17)	MIR6886
chr1	21192	177425279	177425779	1.1289	5.67992e-08	0.0200266	ExN	21192	Intron (ENST00000659805.2/102724661, intron 3 of 3)	LINC01645
chr15	8116	85282781	85283281	0.868875	5.68113e-08	0.0151728	ExN	107145	Intron (ENST00000559518.1/ENST00000559518.1, intron 1 of 3)	GOLGA6L3P
chrX	4798	153885129	153885629	1.05586	5.68536e-08	0.0239519	ExN	320897	Exon (ENST00000618311.4/100996465, exon 4 of 7)	L1CAM
chr20	3739	32743687	32744187	0.515538	5.6855e-08	0.0222996	ExN	184457	Promoter	C20orf203
chr15	6193	73810099	73810599	1.05079	5.68598e-08	0.0413019	ExN	105222	Distal Intergenic	INSYN1-AS1
chr22	2796	31618140	31618640	0.881363	5.68703e-08	0.0203812	ExN	196382	3' UTR	MIR7109
chr15	3170	49721051	49721551	1.40439	5.68819e-08	0.0231046	ExN	102199	Distal Intergenic	DTWD1
chr2	204	1869614	1870114	1.09695	5.68819e-08	0.0293591	ExN	155842	Intron (ENST00000647755.1/23040, intron 18 of 24)	MYT1L
chr1	23598	203186526	203187026	0.968163	5.68956e-08	0.0448503	ExN	23598	Promoter	CHI3L1
chr8	12299	133547986	133548486	0.938552	5.69102e-08	0.0243789	ExN	299234	Intron (ENST00000522652.6/6482, intron 1 of 9)	ST3GAL1
chr22	1307	23823365	23823865	1.09351	5.69671e-08	0.0260304	ExN	194893	Promoter	SMARCB1
chr8	13778	142372979	142373479	1.07016	5.69893e-08	0.0244044	ExN	300713	Intron (ENST00000524325.6/203062, intron 1 of 13)	TSNARE1
chr11	13625	111843488	111843988	0.97254	5.70077e-08	0.0165435	ExN	59306	Intron (ENST00000616540.5/79796, intron 9 of 14)	ALG9
chr4	2933	16889053	16889553	0.582011	5.70128e-08	0.00875804	ExN	224118	Exon (ENST00000504189.1/9079, exon 3 of 7)	LDB2
chr17	7670	45169389	45169889	0.669824	5.70764e-08	0.0142061	ExN	128819	3' UTR	LOC105371795
chr6	14529	152634596	152635096	0.707466	5.71155e-08	0.0188495	ExN	267433	Intron (ENST00000423061.6/23345, intron 1 of 145)	SYNE1
chr9	2259	28688235	28688735	0.823456	5.71165e-08	0.0158877	ExN	303927	Intron (ENST00000698399.1/158038, intron 2 of 6)	LINGO2
chr19	5197	18000276	18000776	0.82493	5.71475e-08	0.0232323	ExN	148824	Promoter	ARRDC2
chr1	1460	5895617	5896117	0.929594	5.71973e-08	0.0163323	ExN	1460	Intron (ENST00000478423.6/261734, intron 12 of 25)	NPHP4
chr2	2312	17652266	17652766	0.965864	5.71973e-08	0.0146761	ExN	157950	Intron (ENST00000404666.6/7447, intron 3 of 3)	SMC6
chr20	7225	51749657	51750157	0.806145	5.72339e-08	0.0237294	ExN	187943	Intron (ENST00000311637.9/10079, intron 1 of 22)	ATP9A
chr18	315	3653600	3654100	0.685939	5.73677e-08	0.02184	ExN	136607	Promoter	DLGAP1-AS6
chr8	3244	26579817	26580317	0.624177	5.7403e-08	0.0501161	ExN	290179	Intron (ENST00000521913.7/1808, intron 1 of 13)	DPYSL2
chrX	2826	76428317	76428817	0.818283	5.74817e-08	0.0311199	ExN	318925	Exon (ENST00000361470.4/57692, exon 1 of 1)	MAGEE1
chr12	11934	111398510	111399010	0.743149	5.74867e-08	0.0218446	ExN	76339	Intron (ENST00000552663.2/105369984, intron 2 of 2)	LINC02356
chr16	3635	19436991	19437491	1.14156	5.74943e-08	0.018408	ExN	112946	Intron (ENST00000541464.5/79838, intron 2 of 20)	TMC5
chr1	15848	111045340	111045840	1.27728	5.74957e-08	0.0154973	ExN	15848	Distal Intergenic	DRAM2
chr10	10102	92102235	92102735	1.48273	5.75839e-08	0.0276711	ExN	39935	Intron (ENST00000412050.8/22849, intron 7 of 9)	BTAF1
chr17	11983	75048406	75048906	0.71445	5.76166e-08	0.0317718	ExN	133132	Promoter	KCTD2
chr6	4697	35919730	35920230	1.00957	5.76864e-08	0.0330468	ExN	257601	Exon (ENST00000507909.1/6732, exon 2 of 3)	SRPK1
chr2	21048	216366709	216367209	1.21907	5.77173e-08	0.0149286	ExN	176686	Intron (ENST00000273067.5/57574, intron 1 of 3)	MARCHF4
chr17	13784	79573399	79573899	0.816824	5.77232e-08	0.0369921	ExN	134933	Intron (ENST00000693108.1/146713, intron 1 of 14)	RBFOX3
chr20	1794	12388841	12389341	1.09598	5.77278e-08	0.0141508	ExN	182512	Distal Intergenic	LOC107985406
chr6	3174	27593087	27593587	1.19828	5.77707e-08	0.0145593	ExN	256078	Distal Intergenic	LINC01012
chr20	5694	44738775	44739275	0.667958	5.77945e-08	0.043699	ExN	186412	Promoter	KCNK15-AS1
chr5	2150	19986728	19987228	0.894919	5.78567e-08	0.0223826	ExN	237368	Intron (ENST00000382275.6/1016, intron 1 of 12)	CDH18
chr22	2170	28907492	28907992	0.873647	5.78701e-08	0.0265126	ExN	195756	Intron (ENST00000544604.7/84133, intron 1 of 8)	ZNRF3
chr6	7346	62202900	62203400	1.25269	5.78764e-08	0.0186877	ExN	260250	Intron (ENST00000281156.5/202559, intron 1 of 8)	KHDRBS2
chr9	13745	136687239	136687739	0.711163	5.78985e-08	0.0405799	ExN	315413	Promoter	AGPAT2
chr12	925	4820335	4820835	0.852774	5.7904e-08	0.0170038	ExN	65330	Intron (ENST00000542998.5/26290, intron 3 of 3)	KCNA6
chr2	14665	141331085	141331585	1.18289	5.79384e-08	0.02145	ExN	170303	Intron (ENST00000389484.8/53353, intron 3 of 90)	LRP1B
chr1	3733	15948502	15949002	0.772717	5.79698e-08	0.0211136	ExN	3733	Promoter	ZBTB17
chr16	2596	11105401	11105901	1.08738	5.80205e-08	0.0183797	ExN	111907	Intron (ENST00000703130.1/23274, intron 18 of 22)	CLEC16A
chr8	5627	53316978	53317478	0.628286	5.80314e-08	0.010952	ExN	292562	Distal Intergenic	OPRK1
chr9	14060	137159576	137160076	1.20416	5.80523e-08	0.0185891	ExN	315728	Exon (ENST00000676396.1/2902, exon 4 of 4)	GRIN1
chr19	3793	12832547	12833047	0.772363	5.80638e-08	0.0393445	ExN	147420	Promoter	MAST1
chr14	3075	55191481	55191981	0.558594	5.80781e-08	0.0809963	ExN	91502	Promoter	DLGAP5
chr22	1547	25110190	25110690	1.10622	5.81847e-08	0.0192339	ExN	195133	Promoter	KIAA1671
chr16	3485	17759406	17759906	1.14881	5.81896e-08	0.0120594	ExN	112796	Distal Intergenic	LOC107984893
chr9	9737	123450340	123450840	0.580317	5.8199e-08	0.0132922	ExN	311405	3' UTR	DENND1A
chr9	1452	17624560	17625060	1.50033	5.82356e-08	0.0229502	ExN	303120	Intron (ENST00000380607.5/6456, intron 1 of 8)	SH3GL2
chr3	19861	196227615	196228115	0.79291	5.82581e-08	0.0223341	ExN	220870	Promoter	SLC51A
chr3	4031	35651940	35652440	1.12927	5.82698e-08	0.024995	ExN	205040	Promoter	ARPP21-AS1
chr14	6320	78028507	78029007	0.626879	5.83032e-08	0.0134416	ExN	94747	Distal Intergenic	ADCK1
chr19	7660	38386471	38386971	0.737031	5.83466e-08	0.0181911	ExN	151287	Exon (ENST00000585411.1/ENST00000585411.1, exon 2 of 2)	GGN
chr13	5868	96993880	96994380	0.843681	5.83572e-08	0.0261558	ExN	86196	Promoter	OXGR1
chr9	12013	131608742	131609242	0.708674	5.8372e-08	0.0415097	ExN	313681	Intron (ENST00000419442.2/2889, intron 5 of 18)	RAPGEF1
chr17	4279	28251001	28251501	0.89712	5.83774e-08	0.0292497	ExN	125428	Distal Intergenic	PPY2P
chr3	12151	121734682	121735182	1.00204	5.83855e-08	0.0189246	ExN	213160	Intron (ENST00000340645.10/2804, intron 1 of 21)	GOLGB1
chr2	8878	74076108	74076608	1.16911	5.84471e-08	0.0195856	ExN	164516	Intron (ENST00000409262.8/200424, intron 5 of 11)	TET3
chr13	6552	101286969	101287469	1.14716	5.84471e-08	0.0127667	ExN	86880	Intron (ENST00000251127.11/259232, intron 9 of 43)	NALCN
chr6	3037	26330393	26330893	0.814626	5.84541e-08	0.00937155	ExN	255941	Intron (ENST00000707189.1/ENST00000707189.1, intron 1 of 1)	LOC101928743
chr14	471	23482154	23482654	0.879883	5.85016e-08	0.0362466	ExN	88898	Intron (ENST00000556699.2/25983, intron 10 of 10)	NGDN
chr16	1381	3980294	3980794	1.21949	5.8526e-08	0.0145997	ExN	110692	Intron (ENST00000576936.5/115, intron 2 of 5)	ADCY9
chr19	32	407656	408156	0.719224	5.85481e-08	0.0206158	ExN	143659	Exon (ENST00000332235.8/126567, exon 2 of 2)	C2CD4C
chr11	7496	63929539	63930039	1.11621	5.85638e-08	0.0143181	ExN	53177	Distal Intergenic	NAA40
chr7	598	1725147	1725647	0.778498	5.8571e-08	0.0151927	ExN	270737	Intron (ENST00000561626.4/392617, intron 2 of 2)	ELFN1-AS1
chr1	19698	163378457	163378957	0.966177	5.86219e-08	0.0165737	ExN	19698	Distal Intergenic	NUF2
chr7	11156	105896576	105897076	1.31197	5.86637e-08	0.024184	ExN	281295	Intron (ENST00000487084.1/ENST00000487084.1, intron 1 of 1)	CDHR3
chr22	7232	50362003	50362503	0.79693	5.87259e-08	0.0155195	ExN	200818	Intron (ENST00000359139.7/9701, intron 1 of 22)	PPP6R2
chr11	15760	120536041	120536541	1.18241	5.87396e-08	0.0210755	ExN	61441	Intron (ENST00000638419.1/2900, intron 1 of 20)	GRIK4
chr2	6021	47558945	47559445	0.847556	5.87396e-08	0.0235952	ExN	161659	Intron (ENST00000645506.1/4436, intron 16 of 16)	MSH2
chr5	7398	88839072	88839572	0.62451	5.87553e-08	0.0148336	ExN	242616	Promoter	MEF2C
chr22	2127	28582840	28583340	1.14398	5.87572e-08	0.0200062	ExN	195713	Intron (ENST00000397906.7/23331, intron 2 of 22)	TTC28
chr7	2007	8213988	8214488	0.965684	5.87841e-08	0.0239344	ExN	272146	Intron (ENST00000402384.8/3382, intron 6 of 13)	ICA1
chr3	15962	156760471	156760971	0.557873	5.88612e-08	0.0108628	ExN	216971	Intron (ENST00000664482.1/730091, intron 1 of 2)	LINC00886
chr9	6255	95006220	95006720	0.972042	5.88817e-08	0.0317982	ExN	307923	Intron (ENST00000375315.8/84909, intron 13 of 16)	AOPEP
chr5	15016	160926447	160926947	0.663417	5.88946e-08	0.027384	ExN	250234	Distal Intergenic	LINC02159
chr6	3206	27823517	27824017	0.669627	5.89037e-08	0.0292993	ExN	256110	Promoter	H4C11
chr2	3824	28391301	28391801	0.52169	5.89088e-08	0.0236804	ExN	159462	Promoter	FOSL2
chr22	809	20743532	20744032	1.15534	5.89156e-08	0.01265	ExN	194395	Promoter	PI4KA
chr5	755	7501044	7501544	1.28737	5.89596e-08	0.0220309	ExN	235973	Intron (ENST00000338316.9/108, intron 2 of 24)	ADCY2
chr12	6989	59684911	59685411	1.37578	5.89604e-08	0.0256471	ExN	71394	Intron (ENST00000547379.6/9194, intron 2 of 5)	SLC16A7
chr8	12395	134400342	134400842	0.797412	5.89772e-08	0.0137425	ExN	299330	Distal Intergenic	LOC124902070
chr10	1064	7042585	7043085	0.987346	5.89967e-08	0.0240513	ExN	30897	Intron (ENST00000715179.1/105376387, intron 1 of 3)	LINC02665
chr2	7347	61920172	61920672	0.629822	5.90955e-08	0.0096734	ExN	162985	Intron (ENST00000472729.1/150684, intron 1 of 2)	COMMD1
chr8	4695	40530723	40531223	0.790344	5.91802e-08	0.0142228	ExN	291630	3' UTR	LOC105379388
chr4	13807	185468519	185469019	1.03143	5.91932e-08	0.0211713	ExN	234992	Intron (ENST00000393540.7/256309, intron 2 of 5)	CCDC110
chr10	4155	33334153	33334653	0.590592	5.92169e-08	0.0286004	ExN	33988	Promoter	NRP1
chr19	11000	52526767	52527267	0.859997	5.92713e-08	0.0420797	ExN	154627	Promoter	ZNF808
chr10	6063	60974689	60975189	1.02165	5.92823e-08	0.0205875	ExN	35896	Intron (ENST00000357917.4/9886, intron 2 of 11)	LINC00845
chr15	8177	85748772	85749272	0.878908	5.93276e-08	0.0224628	ExN	107206	3' UTR	LINC02883
chr10	8955	80414450	80414950	0.714346	5.9329e-08	0.0122441	ExN	38788	Intron (ENST00000372188.5/84293, intron 1 of 5)	PRXL2A
chr3	19501	194128107	194128607	0.764056	5.93318e-08	0.0215707	ExN	220510	Distal Intergenic	HES1
chr7	9083	85890208	85890708	0.641979	5.93622e-08	0.0157119	ExN	279222	Distal Intergenic	LINC00972
chr1	29779	247884937	247885437	0.647623	5.93686e-08	0.0122293	ExN	29779	Distal Intergenic	OR2W3
chr2	3197	25322974	25323474	1.05595	5.93714e-08	0.0239619	ExN	158835	Intron (ENST00000264709.7/1788, intron 1 of 22)	MIR1301
chr5	10632	131214053	131214553	0.774929	5.93982e-08	0.0158339	ExN	245850	Intron (ENST00000702509.1/56990, intron 1 of 1)	CDC42SE2
chr10	12187	105605861	105606361	0.743994	5.9427e-08	0.017074	ExN	42020	Distal Intergenic	LINC02627
chr3	3361	25831520	25832020	0.610518	5.94538e-08	0.019245	ExN	204370	Distal Intergenic	OXSM
chr4	6888	78937866	78938366	0.574839	5.95424e-08	0.0152641	ExN	228073	Intron (ENST00000512760.5/152559, intron 1 of 8)	PAQR3
chr5	7895	94361054	94361554	1.03259	5.95757e-08	0.0179213	ExN	243113	Intron (ENST00000682413.1/285600, intron 20 of 20)	KIAA0825
chr22	3076	33325012	33325512	1.26519	5.9629e-08	0.0264435	ExN	196662	Intron (ENST00000608642.6/9215, intron 9 of 11)	LARGE1
chr6	2437	18585079	18585579	1.09203	5.9683e-08	0.0366131	ExN	255341	Intron (ENST00000637804.1/105374956, intron 3 of 5)	MIR548A1
chr14	3642	61568547	61569047	0.795189	5.96936e-08	0.042925	ExN	92069	Intron (ENST00000556347.1/5583, intron 3 of 3)	LINC01303
chr14	6121	77138958	77139458	0.692558	5.97121e-08	0.0172665	ExN	94548	Exon (ENST00000319374.4/283576, exon 2 of 3)	ZDHHC22
chr1	19618	162721969	162722469	1.22171	5.97342e-08	0.0194476	ExN	19618	Intron (ENST00000446985.6/4921, intron 3 of 17)	DDR2
chr10	9128	82572569	82573069	0.871963	5.97377e-08	0.0198562	ExN	38961	Intron (ENST00000372141.7/10718, intron 2 of 8)	NRG3
chr13	3185	47116242	47116742	0.563123	5.97474e-08	0.00878165	ExN	83513	Distal Intergenic	HTR2A
chr5	7321	88719943	88720443	0.894234	5.97726e-08	0.0132829	ExN	242539	3' UTR	MEF2C
chr4	10435	139987399	139987899	1.19783	5.98117e-08	0.0205775	ExN	231620	Intron (ENST00000509479.6/55534, intron 1 of 4)	LOC101927516
chr15	7500	80444158	80444658	0.979998	5.98455e-08	0.021798	ExN	106529	Exon (ENST00000548231.1/ENST00000548231.1, exon 1 of 3)	ARNT2
chr2	18705	190466759	190467259	1.48262	5.98524e-08	0.0412352	ExN	174343	Intron (ENST00000392328.6/54842, intron 3 of 7)	MFSD6
chr3	18409	184383593	184384093	1.53437	5.98534e-08	0.0217742	ExN	219418	Promoter	CHRD
chr14	7937	92949432	92949932	0.814584	5.99195e-08	0.0101203	ExN	96364	Intron (ENST00000354313.7/3705, intron 9 of 10)	CHGA
chr15	8335	87982024	87982524	1.4146	5.99268e-08	0.0188683	ExN	107364	Intron (ENST00000629765.3/4916, intron 14 of 19)	NTRK3
chr3	9692	76917299	76917799	0.949984	5.99296e-08	0.0192214	ExN	210701	Intron (ENST00000487694.7/6092, intron 2 of 26)	ROBO2
chr6	8869	89553504	89554004	1.21263	5.99547e-08	0.020163	ExN	261773	Intron (ENST00000339746.9/22881, intron 1 of 15)	ANKRD6
chr7	11274	107056991	107057491	1.21383	5.99672e-08	0.0213998	ExN	281413	Intron (ENST00000265717.5/5577, intron 1 of 10)	PRKAR2B
chr9	10877	128225425	128225925	1.09996	5.99794e-08	0.0220446	ExN	312545	Promoter	DNM1
chr11	18068	132214897	132215397	1.63225	6.00255e-08	0.0184362	ExN	63749	Intron (ENST00000374791.7/50863, intron 4 of 7)	NTM
chr8	14341	143951297	143951797	0.599093	6.00324e-08	0.0362297	ExN	301276	Promoter	PLEC
chr18	3235	37434566	37435066	0.818954	6.01066e-08	0.0161387	ExN	139527	Intron (ENST00000420428.7/56853, intron 2 of 12)	CELF4
chr19	4199	13774751	13775251	0.629101	6.0142e-08	0.0330351	ExN	147826	Promoter	C19orf53
chr9	348	3368870	3369370	1.24096	6.01613e-08	0.0167366	ExN	302016	Intron (ENST00000382004.7/5991, intron 3 of 17)	RFX3
chr3	18335	184240876	184241376	1.28419	6.01647e-08	0.0178254	ExN	219344	Promoter	MIR1224
chr8	665	4746814	4747314	0.923372	6.01651e-08	0.0147411	ExN	287600	Intron (ENST00000635120.2/64478, intron 1 of 69)	CSMD1
chr11	9869	72575291	72575791	1.13136	6.01721e-08	0.0206075	ExN	55550	Distal Intergenic	PDE2A
chr2	18311	182649209	182649709	0.821289	6.018e-08	0.0236476	ExN	173949	Distal Intergenic	DNAJC10
chr19	8162	40539002	40539502	0.969023	6.02089e-08	0.0266537	ExN	151789	Intron (ENST00000595535.5/57731, intron 20 of 26)	SPTBN4
chr17	5777	36642738	36643238	1.20238	6.02098e-08	0.0147632	ExN	126926	Distal Intergenic	MRM1
chr5	8591	104979223	104979723	0.684968	6.02159e-08	0.0129741	ExN	243809	Exon (ENST00000522464.1/105379110, exon 3 of 5)	RAB9BP1
chr20	530	2939144	2939644	0.555992	6.02269e-08	0.0145614	ExN	181248	Intron (ENST00000455631.5/5786, intron 1 of 6)	PTPRA
chr22	1699	26169705	26170205	1.08836	6.02353e-08	0.0493672	ExN	195285	Promoter	SEZ6L
chr12	14661	125140453	125140953	1.25587	6.03342e-08	0.0224486	ExN	79066	Exon (ENST00000623804.1/ENST00000623804.1, exon 1 of 1)	AACS
chr4	7051	81501501	81502001	1.43354	6.03367e-08	0.0257598	ExN	228236	Intron (ENST00000638048.1/153020, intron 4 of 16)	RASGEF1B
chr4	10018	129507433	129507933	1.29319	6.03534e-08	0.0157931	ExN	231203	Distal Intergenic	LOC105377417
chr1	24661	206606817	206607317	1.10486	6.04343e-08	0.0205252	ExN	24661	Intron (ENST00000367114.7/1939, intron 4 of 12)	EIF2D
chr2	19923	203533328	203533828	0.957799	6.04648e-08	0.0360571	ExN	175561	Promoter	RAPH1
chr1	20277	168427021	168427521	1.38797	6.0544e-08	0.032515	ExN	20277	Intron (ENST00000636459.1/125312414, intron 5 of 8)	LOC100505918
chr3	17684	179828640	179829140	1.12067	6.05582e-08	0.0173495	ExN	218693	Intron (ENST00000392649.7/51555, intron 5 of 11)	PEX5L
chr8	2571	22093985	22094485	1.41927	6.05932e-08	0.030744	ExN	289506	3' UTR	FHIP2B
chr2	16611	164737573	164738073	0.707004	6.0626e-08	0.0256812	ExN	172249	Intron (ENST00000375458.6/22837, intron 2 of 12)	COBLL1
chr14	4092	64971399	64971899	0.812274	6.06499e-08	0.03499	ExN	92519	Promoter	RAB15
chr11	15898	121369790	121370290	1.08717	6.0705e-08	0.0109156	ExN	61579	Distal Intergenic	SC5D
chr3	16574	167456160	167456660	1.05795	6.07189e-08	0.0201003	ExN	217583	Intron (ENST00000461846.5/5276, intron 5 of 8)	SERPINI2
chr20	1197	6154317	6154817	1.05924	6.07282e-08	0.0175782	ExN	181915	Distal Intergenic	FERMT1
chr4	9669	121843508	121844008	1.31165	6.07499e-08	0.0218904	ExN	230854	Exon (ENST00000264499.9/55212, exon 12 of 19)	BBS7
chr19	5653	18992880	18993380	0.723402	6.07777e-08	0.032156	ExN	149280	Promoter	SUGP2
chr9	10246	126489900	126490400	0.695866	6.0843e-08	0.0286417	ExN	311914	Intron (ENST00000361171.8/89853, intron 9 of 9)	MVB12B
chr3	11594	115877061	115877561	1.23293	6.08614e-08	0.0211323	ExN	212603	Intron (ENST00000490035.7/4045, intron 3 of 6)	LSAMP
chr9	2233	27894848	27895348	1.45778	6.08783e-08	0.0142205	ExN	303901	Distal Intergenic	C9orf72
chr7	4655	35006535	35007035	0.995439	6.09087e-08	0.0132491	ExN	274794	Intron (ENST00000690666.1/23333, intron 4 of 20)	DPY19L1
chr2	19927	203535858	203536358	0.889222	6.09481e-08	0.0242866	ExN	175565	Promoter	RAPH1
chr3	19245	191412703	191413203	1.02072	6.09493e-08	0.0297826	ExN	220254	Distal Intergenic	PYDC2-AS1
chr15	7736	81752971	81753471	1.17387	6.09741e-08	0.0262227	ExN	106765	Intron (ENST00000559211.1/124903541, intron 2 of 3)	LOC102723985
chr4	27	517407	517907	1.76182	6.09789e-08	0.0233657	ExN	221212	Intron (ENST00000504187.5/54872, intron 7 of 8)	PIGG
chr4	12457	165204922	165205422	0.862722	6.10551e-08	0.0150662	ExN	233642	Intron (ENST00000506087.5/201931, intron 1 of 6)	KLHL2
chr7	16783	159094292	159094792	0.605908	6.10643e-08	0.0105274	ExN	286922	Intron (ENST00000262178.7/7434, intron 4 of 12)	VIPR2
chr1	16011	111848727	111849227	1.0696	6.10984e-08	0.0396884	ExN	16011	Intron (ENST00000369697.5/3752, intron 1 of 5)	KCND3-IT1
chr17	2571	12256330	12256830	0.85212	6.11205e-08	0.016804	ExN	123720	Distal Intergenic	MAP2K4
chr17	5205	32493992	32494492	1.10855	6.11325e-08	0.0252933	ExN	126354	Promoter	LOC124903982
chr13	3475	49682192	49682692	1.2242	6.11868e-08	0.0232706	ExN	83803	Intron (ENST00000242827.11/84650, intron 1 of 3)	EBPL
chr3	15053	144488834	144489334	1.8336	6.121e-08	0.0198066	ExN	216062	Distal Intergenic	LOC105374140
chr10	4211	34134961	34135461	0.834655	6.12243e-08	0.0110152	ExN	34044	Intron (ENST00000545260.5/56288, intron 20 of 22)	PARD3
chr4	1334	6131074	6131574	1.14939	6.12364e-08	0.0191608	ExN	222519	Intron (ENST00000531445.3/389197, intron 1 of 33)	JAKMIP1
chr10	15683	133073250	133073750	0.902691	6.13147e-08	0.0210614	ExN	45516	Distal Intergenic	ADGRA1-AS1
chr1	24803	207797833	207798333	0.995585	6.13599e-08	0.0190433	ExN	24803	Intron (ENST00000710901.1/100128537, intron 5 of 5)	MIR29C
chr10	1508	11190643	11191143	1.18911	6.13957e-08	0.0192076	ExN	31341	Intron (ENST00000637215.1/10659, intron 3 of 14)	CELF2
chr3	9658	76313675	76314175	0.930289	6.14171e-08	0.0154874	ExN	210667	Intron (ENST00000487694.7/6092, intron 2 of 26)	ROBO2
chr11	256	782617	783117	0.853772	6.14353e-08	0.0206087	ExN	45937	Intron (ENST00000530083.3/171391, intron 1 of 1)	GATD1-DT
chr15	8202	85785487	85785987	0.750387	6.14588e-08	0.0272312	ExN	107231	Intron (ENST00000337975.6/64410, intron 1 of 2)	KLHL25
chr9	12542	133604905	133605405	1.035	6.14949e-08	0.0329125	ExN	314210	Intron (ENST00000673969.1/642968, intron 1 of 2)	FAM163B
chr12	6820	57723927	57724427	1.0245	6.16077e-08	0.0243903	ExN	71225	3' UTR	AGAP2-AS1
chr19	6814	33487414	33487914	1.04467	6.16334e-08	0.0233436	ExN	150441	Promoter	PEPD
chr12	7654	68377943	68378443	0.781141	6.16819e-08	0.0134784	ExN	72059	Intron (ENST00000693550.2/100507195, intron 1 of 1)	MDM1
chr9	7753	109060450	109060950	0.868878	6.17177e-08	0.0103989	ExN	309421	3' UTR	MIR32
chrX	1962	47687191	47687691	1.54822	6.17233e-08	0.0202067	ExN	318061	Intron (ENST00000664698.1/100133957, intron 2 of 2)	CXXC1P1
chr4	8517	101050827	101051327	0.612774	6.17304e-08	0.0150719	ExN	229702	Intron (ENST00000512215.5/5530, intron 4 of 7)	PPP3CA
chr15	1332	33112519	33113019	0.562901	6.17892e-08	0.00868575	ExN	100361	Intron (ENST00000616417.5/342184, intron 4 of 20)	FMN1
chr3	4098	36557655	36558155	1.23848	6.18252e-08	0.0215709	ExN	205107	Distal Intergenic	STAC
chr9	5102	87445578	87446078	0.872321	6.18464e-08	0.0349021	ExN	306770	Exon (ENST00000669921.1/ENST00000669921.1, exon 1 of 3)	DAPK1
chr13	6782	104895429	104895929	1.27787	6.19327e-08	0.0133693	ExN	87110	Distal Intergenic	LOC105370344
chrX	3250	104281866	104282366	1.0367	6.19679e-08	0.0182137	ExN	319349	Distal Intergenic	ESX1
chr2	5027	41476100	41476600	1.0331	6.2013e-08	0.0113564	ExN	160665	Distal Intergenic	LINC01913
chr11	7073	62013482	62013982	1.10916	6.20168e-08	0.0151522	ExN	52754	Distal Intergenic	LOC399900
chr1	25356	210842611	210843111	1.08208	6.20815e-08	0.0215799	ExN	25356	Intron (ENST00000367007.5/3756, intron 7 of 11)	KCNH1
chr4	6441	74320383	74320883	1.05688	6.21096e-08	0.0261903	ExN	227626	Distal Intergenic	EPGN
chr5	5179	67531559	67532059	1.24433	6.21226e-08	0.0146856	ExN	240397	Intron (ENST00000503106.5/ENST00000503106.5, intron 1 of 3)	LOC101928819
chr8	1964	18386874	18387374	0.692355	6.21555e-08	0.0201736	ExN	288899	Exon (ENST00000660285.1/10, exon 2 of 3)	NAT2
chr18	2887	35122821	35123321	0.764272	6.21932e-08	0.0297137	ExN	139179	Intron (ENST00000591734.5/10982, intron 5 of 5)	MAPRE2
chr4	5805	56683607	56684107	1.1468	6.21961e-08	0.0170863	ExN	226990	Distal Intergenic	HOPX
chr20	2285	17995995	17996495	0.632939	6.22201e-08	0.0294223	ExN	183003	Intron (ENST00000486776.5/58495, intron 3 of 3)	MGME1
chr9	6928	98899388	98899888	0.677284	6.23372e-08	0.0127535	ExN	308596	Distal Intergenic	ADIPINT
chr12	439	2382356	2382856	0.818225	6.23459e-08	0.0172517	ExN	64844	Intron (ENST00000682544.1/775, intron 3 of 49)	CACNA1C
chr12	8530	79020015	79020515	0.998518	6.23677e-08	0.0172432	ExN	72935	Intron (ENST00000393240.7/6857, intron 3 of 11)	SYT1
chr8	2526	22030831	22031331	1.02994	6.23743e-08	0.01677	ExN	289461	Intron (ENST00000520125.5/10361, intron 5 of 5)	NPM2
chr12	14645	125098632	125099132	1.0883	6.23815e-08	0.0141838	ExN	79050	Intron (ENST00000418937.6/65985, intron 6 of 8)	AACS
chrX	4676	153517380	153517880	0.637974	6.23846e-08	0.0295105	ExN	320775	Promoter	ATP2B3
chr22	5653	43001309	43001809	0.68947	6.24645e-08	0.0302355	ExN	199239	Intron (ENST00000263246.8/11252, intron 1 of 10)	PACSIN2
chr7	2309	13833835	13834335	1.19926	6.24689e-08	0.0134224	ExN	272448	Distal Intergenic	ETV1
chr5	3474	43649245	43649745	0.935667	6.24815e-08	0.0165421	ExN	238692	3' UTR	NNT
chr5	10788	132065299	132065799	0.883231	6.2497e-08	0.0239561	ExN	246006	Distal Intergenic	IL3
chr20	6400	48303085	48303585	0.91993	6.24985e-08	0.0222835	ExN	187118	Distal Intergenic	LINC00494
chr6	12439	133761646	133762146	1.27324	6.25564e-08	0.0200146	ExN	265343	Intron (ENST00000607033.5/100507308, intron 3 of 8)	TARID
chr3	8074	62239416	62239916	0.80627	6.25664e-08	0.0149699	ExN	209083	Intron (ENST00000474889.6/5793, intron 14 of 29)	PTPRG
chr17	12045	75271630	75272130	0.623814	6.25729e-08	0.0394342	ExN	133194	Promoter	MIF4GD-DT
chr7	11021	105060717	105061217	1.40066	6.25832e-08	0.025554	ExN	281160	Promoter	KMT2E
chr17	2554	12024811	12025311	1.09163	6.25839e-08	0.0153652	ExN	123703	Intron (ENST00000582183.5/6416, intron 1 of 4)	MAP2K4
chr4	13834	185695742	185696242	0.632113	6.26213e-08	0.00936626	ExN	235019	Intron (ENST00000284776.11/8470, intron 2 of 20)	SORBS2
chr9	4502	81083847	81084347	0.987069	6.26222e-08	0.020534	ExN	306170	Distal Intergenic	TLE1
chr17	3839	20269173	20269673	0.810313	6.26224e-08	0.0148192	ExN	124988	Intron (ENST00000678321.1/92521, intron 12 of 13)	SPECC1
chr8	3552	27957969	27958469	1.05014	6.26659e-08	0.0180443	ExN	290487	Intron (ENST00000354914.8/286133, intron 3 of 8)	SCARA5
chr7	4147	30680615	30681115	0.869199	6.2675e-08	0.0160851	ExN	274286	Intron (ENST00000471646.6/1395, intron 2 of 11)	CRHR2
chr8	67	761122	761622	1.83051	6.2766e-08	0.0172367	ExN	287002	Intron (ENST00000637795.2/9228, intron 1 of 14)	LOC401442
chr5	16877	176648852	176649352	0.790074	6.27872e-08	0.0208617	ExN	252095	Intron (ENST00000310032.12/26262, intron 1 of 8)	TSPAN17
chr12	10110	99064418	99064918	0.89642	6.27896e-08	0.01758	ExN	74515	Intron (ENST00000549558.6/56899, intron 2 of 10)	ANKS1B
chr18	5722	62326053	62326553	0.836482	6.28275e-08	0.0183168	ExN	142014	Intron (ENST00000269485.11/8792, intron 1 of 6)	TNFRSF11A
chr18	520	4449656	4450156	0.987528	6.286e-08	0.0206881	ExN	136812	Intron (ENST00000315677.8/9229, intron 1 of 12)	DLGAP1
chr14	275	22537379	22537879	1.03335	6.2883e-08	0.0166596	ExN	88702	Exon (ENST00000390530.1/ENST00000390530.1, exon 1 of 1)	LOC105370399
chr11	6399	58497745	58498245	1.63825	6.28909e-08	0.0227005	ExN	52080	Exon (ENST00000531715.5/105369313, exon 2 of 3)	LOC105369313
chr13	5414	88063827	88064327	1.09501	6.2974e-08	0.00969159	ExN	85742	Distal Intergenic	LINC00373
chr20	6197	47206511	47207011	0.636803	6.29759e-08	0.0105253	ExN	186915	Distal Intergenic	MIR3616
chr2	14090	132793451	132793951	0.987967	6.30078e-08	0.0141966	ExN	169728	Intron (ENST00000651100.1/ENST00000651100.1, intron 2 of 3)	NCKAP5
chr14	8063	93231162	93231662	0.922625	6.30494e-08	0.0505391	ExN	96490	Distal Intergenic	UBR7
chr22	7060	49964301	49964801	0.97173	6.3056e-08	0.0232588	ExN	200646	Downstream (<=300bp)	MIR6821
chr1	27975	232050593	232051093	1.17475	6.30853e-08	0.00843939	ExN	27975	Distal Intergenic	DISC1-IT1
chr1	1470	5943311	5943811	0.719257	6.31149e-08	0.0136081	ExN	1470	Intron (ENST00000478423.6/261734, intron 7 of 25)	NPHP4
chr6	4857	36791601	36792101	0.677816	6.31197e-08	0.0181298	ExN	257761	Exon (ENST00000244751.7/57699, exon 8 of 21)	CPNE5
chr18	4029	47184521	47185021	1.77035	6.3154e-08	0.0166384	ExN	140321	Distal Intergenic	IER3IP1
chr6	13337	140857328	140857828	0.951765	6.31748e-08	0.0234428	ExN	266241	Promoter	LOC102723724
chr1	2108	8447561	8448061	1.88014	6.31767e-08	0.025515	ExN	2108	Intron (ENST00000337907.7/473, intron 12 of 23)	RERE-AS1
chr1	27662	230386219	230386719	1.09554	6.31811e-08	0.0201442	ExN	27662	Intron (ENST00000391860.7/79605, intron 1 of 6)	PGBD5
chr4	1087	3773535	3774035	1.0581	6.32681e-08	0.0205096	ExN	222272	Distal Intergenic	ADRA2C
chr6	14261	149926095	149926595	0.686506	6.33048e-08	0.024968	ExN	267165	Distal Intergenic	RAET1G
chr15	6093	73326222	73326722	1.52771	6.33276e-08	0.0184435	ExN	105122	Intron (ENST00000261917.4/10021, intron 4 of 7)	LOC105370890
chr7	6081	46145186	46145686	1.33001	6.33342e-08	0.0200619	ExN	276220	Exon (ENST00000446539.1/ENST00000446539.1, exon 1 of 1)	LOC102723446
chr1	27534	230106823	230107323	1.19714	6.3419e-08	0.0274087	ExN	27534	Intron (ENST00000494106.1/2590, intron 1 of 6)	GALNT2
chr18	5348	58177035	58177535	1.00352	6.35191e-08	0.0235042	ExN	141640	Intron (ENST00000400345.8/23327, intron 2 of 30)	NEDD4L
chr11	18253	133157107	133157607	0.847749	6.35264e-08	0.0288934	ExN	63934	Intron (ENST00000524381.6/4978, intron 1 of 7)	OPCML-IT1
chr7	5998	45233832	45234332	1.23759	6.35428e-08	0.0144107	ExN	276137	Distal Intergenic	RAMP3
chr9	6844	98551419	98551919	0.888748	6.355e-08	0.0203616	ExN	308512	Promoter	GABBR2
chr6	8165	77465383	77465883	0.712671	6.35514e-08	0.00897755	ExN	261069	Distal Intergenic	HTR1B
chr10	9297	85322469	85322969	0.502076	6.35731e-08	0.00808736	ExN	39130	Distal Intergenic	LINC02647
chr21	2308	39071821	39072321	1.43581	6.35831e-08	0.0237777	ExN	192275	Distal Intergenic	LINC02940
chr1	21321	178372042	178372542	0.750115	6.36072e-08	0.0252859	ExN	21321	Exon (ENST00000696606.1/9462, exon 2 of 7)	RASAL2
chr13	5171	80161849	80162349	0.933267	6.36468e-08	0.0261867	ExN	85499	Distal Intergenic	LOC105370275
chr8	1696	15562469	15562969	1.20832	6.36579e-08	0.0166982	ExN	288631	Intron (ENST00000503191.5/7991, intron 2 of 5)	TUSC3
chr12	8341	77040236	77040736	1.23704	6.38372e-08	0.0178446	ExN	72746	Intron (ENST00000416496.6/144455, intron 7 of 11)	E2F7
chr13	7954	113752619	113753119	1.4634	6.38394e-08	0.0136235	ExN	88282	Distal Intergenic	LINC00552
chr12	8091	74770502	74771002	0.884671	6.38805e-08	0.00982331	ExN	72496	Distal Intergenic	ATXN7L3B
chr1	13649	86703151	86703651	0.836024	6.38844e-08	0.0198299	ExN	13649	Promoter	CLCA4-AS1
chr9	2745	34974774	34975274	1.47997	6.39064e-08	0.0295805	ExN	304413	Intron (ENST00000242315.4/23349, intron 3 of 7)	PHF24
chr16	1965	6663592	6664092	0.887523	6.39434e-08	0.0116198	ExN	111276	Intron (ENST00000569895.3/54715, intron 6 of 6)	RBFOX1
chr12	12745	117212540	117213040	0.977492	6.40259e-08	0.034179	ExN	77150	3' UTR	FBXO21
chr17	4258	28065761	28066261	1.34932	6.4032e-08	0.0160388	ExN	125407	Intron (ENST00000407008.8/51701, intron 1 of 10)	NLK
chr14	6120	77138346	77138846	0.914154	6.40433e-08	0.0188515	ExN	94547	Intron (ENST00000557752.1/57156, intron 2 of 5)	ZDHHC22
chr8	4721	40696711	40697211	0.879367	6.40734e-08	0.0163673	ExN	291656	Promoter	ZMAT4
chr22	6513	46592304	46592804	0.630178	6.40807e-08	0.0301224	ExN	200099	Intron (ENST00000447351.5/23151, intron 1 of 2)	GRAMD4
chr12	2935	21989768	21990268	0.805105	6.41319e-08	0.0140879	ExN	67340	Distal Intergenic	ABCC9
chr7	5728	44196299	44196799	0.67865	6.41845e-08	0.0291734	ExN	275867	Intron (ENST00000476008.1/2645, intron 1 of 1)	GCK
chr2	9543	84884734	84885234	1.05852	6.4216e-08	0.0142068	ExN	165181	Intron (ENST00000474298.5/105374836, intron 1 of 1)	TRABD2A
chr7	11318	107236941	107237441	0.922378	6.42532e-08	0.0310846	ExN	281457	Intron (ENST00000297135.9/10466, intron 17 of 21)	COG5
chr10	1720	12222579	12223079	1.4726	6.42569e-08	0.0262978	ExN	31553	Intron (ENST00000429258.6/8872, intron 7 of 7)	CDC123
chr12	8906	83727514	83728014	0.812751	6.42982e-08	0.0104067	ExN	73311	Distal Intergenic	LOC105369874
chr1	18654	156494277	156494777	0.933094	6.43282e-08	0.0258566	ExN	18654	Intron (ENST00000348159.9/4209, intron 1 of 11)	MEF2D
chr2	6173	48597012	48597512	1.55603	6.43386e-08	0.0139153	ExN	161811	3' UTR	STON1
chr1	364	1807417	1807917	1.0779	6.43869e-08	0.0257451	ExN	364	Intron (ENST00000615252.5/2782, intron 2 of 8)	GNB1
chr1	22757	198887690	198888190	0.782976	6.44216e-08	0.0126976	ExN	22757	Intron (ENST00000660348.1/100131234, intron 2 of 2)	MIR181A1
chr5	5569	72366320	72366820	0.669427	6.44516e-08	0.0227398	ExN	240787	3' UTR	PTCD2
chr1	29738	247330501	247331001	0.635407	6.44685e-08	0.0171044	ExN	29738	Intron (ENST00000294753.8/84838, intron 1 of 8)	ZNF496
chr9	12459	133472224	133472724	1.05315	6.44779e-08	0.0251138	ExN	314127	Intron (ENST00000371899.9/11182, intron 9 of 9)	SLC2A6
chr10	7851	73856330	73856830	0.892255	6.44797e-08	0.0239294	ExN	37684	Intron (ENST00000351293.7/818, intron 3 of 18)	CAMK2G
chr11	5543	46335206	46335706	0.557033	6.44867e-08	0.0187689	ExN	51224	Intron (ENST00000343674.10/8525, intron 1 of 30)	DGKZ
chr5	11623	137649151	137649651	0.836817	6.45171e-08	0.0187111	ExN	246841	Intron (ENST00000506491.5/26249, intron 6 of 12)	MIR874
chr16	5467	31877356	31877856	0.966337	6.45211e-08	0.0192952	ExN	114778	Intron (ENST00000394846.7/10308, intron 1 of 4)	ZNF267
chr2	7590	64454758	64455258	0.598855	6.45473e-08	0.0326047	ExN	163228	Promoter	LGALSL
chr1	27996	232445572	232446072	1.0176	6.45602e-08	0.0165289	ExN	27996	3' UTR	SIPA1L2
chr20	1153	5863104	5863604	0.762346	6.45839e-08	0.0232906	ExN	181871	3' UTR	CHGB
chr3	1014	10357551	10358051	1.01863	6.46177e-08	0.022711	ExN	202023	Intron (ENST00000397077.6/491, intron 11 of 19)	ATP2B2
chr16	362	710526	711026	0.670846	6.47097e-08	0.0313729	ExN	109673	Exon (ENST00000567096.1/ENST00000567096.1, exon 1 of 2)	METRN
chr3	18222	183764810	183765310	1.31862	6.47206e-08	0.0239187	ExN	219231	Intron (ENST00000305135.10/55689, intron 15 of 30)	YEATS2
chr10	4308	35213968	35214468	1.07345	6.48024e-08	0.027399	ExN	34141	Distal Intergenic	LINC02634
chr10	8013	75099873	75100373	0.505279	6.48423e-08	0.0404249	ExN	37846	Promoter	SAMD8
chr4	2092	8048520	8049020	1.04779	6.48789e-08	0.0223446	ExN	223277	Intron (ENST00000676532.1/84448, intron 8 of 20)	ABLIM2
chr1	23045	201348041	201348541	0.8666	6.48862e-08	0.0227487	ExN	23045	Distal Intergenic	TNNT2
chr11	5600	46384108	46384608	1.13796	6.48973e-08	0.0251145	ExN	51281	3' UTR	MDK
chr9	7701	108552603	108553103	1.27055	6.49599e-08	0.0141852	ExN	309369	Distal Intergenic	ACTL7B
chr8	8376	92060662	92061162	0.835797	6.49606e-08	0.0189062	ExN	295311	Intron (ENST00000523629.7/862, intron 2 of 11)	RUNX1T1
chr4	5160	47031473	47031973	0.531041	6.49683e-08	0.028939	ExN	226345	Promoter	GABRB1
chr11	5462	45945739	45946239	0.76683	6.49802e-08	0.00703503	ExN	51143	Promoter	PHF21A
chr3	4235	37628154	37628654	0.655027	6.49836e-08	0.0137317	ExN	205244	Intron (ENST00000422441.5/3680, intron 15 of 15)	ITGA9
chr10	4471	37749379	37749879	1.27112	6.50003e-08	0.0165082	ExN	34304	Distal Intergenic	ZNF248
chr11	14285	115331124	115331624	0.956489	6.50087e-08	0.0210544	ExN	59966	Intron (ENST00000331581.11/23705, intron 1 of 11)	LOC105369509
chr9	6577	96856741	96857241	0.615602	6.50087e-08	0.0384018	ExN	308245	Intron (ENST00000289032.12/158431, intron 1 of 2)	ZNF782
chr10	12214	106175706	106176206	0.827467	6.50242e-08	0.0200808	ExN	42047	Intron (ENST00000449761.5/105378470, intron 1 of 4)	LINC02624
chr4	3594	25500387	25500887	0.866706	6.50429e-08	0.0214934	ExN	224779	Distal Intergenic	LOC124900687
chr5	13106	145146420	145146920	1.25604	6.50541e-08	0.0191274	ExN	248324	Intron (ENST00000659832.1/ENST00000659832.1, intron 1 of 3)	PRELID2
chr4	5042	44668392	44668892	1.05414	6.50966e-08	0.0105811	ExN	226227	Intron (ENST00000508947.1/285525, intron 1 of 2)	GUF1
chr3	1010	10350983	10351483	0.925825	6.51286e-08	0.0164866	ExN	202019	Intron (ENST00000397077.6/491, intron 11 of 19)	ATP2B2
chr20	2296	18021523	18022023	0.829822	6.51389e-08	0.0173969	ExN	183014	Intron (ENST00000486776.5/58495, intron 2 of 3)	OVOL2
chr8	12650	135646673	135647173	0.671207	6.51389e-08	0.0131747	ExN	299585	Promoter	KHDRBS3
chr7	10742	102093609	102094109	1.2877	6.51514e-08	0.014734	ExN	280881	Intron (ENST00000437600.9/1523, intron 4 of 22)	CUX1
chr13	154	20843019	20843519	1.09677	6.5177e-08	0.0173687	ExN	80482	Exon (ENST00000255305.11/64328, exon 6 of 23)	XPO4
chr2	2657	20686495	20686995	1.21689	6.52393e-08	0.0110746	ExN	158295	3' UTR	GDF7
chr3	9147	71681089	71681589	0.933936	6.5267e-08	0.0269869	ExN	210156	3' UTR	FOXP1
chr1	13283	82197485	82197985	1.28309	6.52893e-08	0.0174005	ExN	13283	Distal Intergenic	ADGRL2
chr6	3373	29589384	29589884	0.80689	6.52924e-08	0.0229098	ExN	256277	3' UTR	OR2H2
chr4	11789	155997164	155997664	0.977303	6.5499e-08	0.0153394	ExN	232974	Intron (ENST00000685511.1/ENST00000685511.1, intron 1 of 1)	CTSO
chr2	6097	48227528	48228028	0.735059	6.55268e-08	0.0156968	ExN	161735	Intron (ENST00000651429.1/105374591, intron 2 of 8)	LOC105374591
chr17	15043	82752728	82753228	0.864073	6.55809e-08	0.0277086	ExN	136192	Promoter	TBCD
chr9	3737	70834419	70834919	0.639954	6.5643e-08	0.0121344	ExN	305405	Intron (ENST00000677713.2/80036, intron 5 of 25)	MIR204
chr10	9081	81950313	81950813	1.0812	6.565e-08	0.0147126	ExN	38914	Intron (ENST00000372141.7/10718, intron 1 of 8)	NRG3
chr22	2632	30803620	30804120	1.27767	6.56503e-08	0.0312786	ExN	196218	Promoter	OSBP2
chr14	3026	54781978	54782478	1.00683	6.56747e-08	0.0372735	ExN	91453	Intron (ENST00000554335.6/23034, intron 11 of 12)	SAMD4A
chr1	17105	146409293	146409793	0.816477	6.5696e-08	0.0127612	ExN	17105	Promoter	LOC124904634
chr14	6968	87615970	87616470	0.889082	6.57618e-08	0.0233303	ExN	95395	Distal Intergenic	LINC02330
chr5	15231	163567131	163567631	0.870789	6.58473e-08	0.0136656	ExN	250449	Distal Intergenic	MAT2B
chr1	7565	33973472	33973972	1.10206	6.5869e-08	0.0308824	ExN	7565	Intron (ENST00000373381.9/114784, intron 3 of 70)	CSMD2-AS1
chr11	14138	114141943	114142443	1.186	6.59739e-08	0.0297885	ExN	59819	Intron (ENST00000682278.1/7704, intron 3 of 7)	ZBTB16
chr15	9268	91965787	91966287	1.03527	6.5988e-08	0.0355896	ExN	108297	Intron (ENST00000318445.11/28232, intron 2 of 9)	SLCO3A1
chr7	7492	70130616	70131116	1.37295	6.606e-08	0.0143468	ExN	277631	Intron (ENST00000644939.1/26053, intron 3 of 18)	AUTS2
chr10	2073	13998955	13999455	1.26738	6.60776e-08	0.0209184	ExN	31906	Intron (ENST00000446193.1/105376425, intron 1 of 2)	LOC105376425
chr12	2627	16358776	16359276	0.803539	6.60848e-08	0.0122196	ExN	67032	Intron (ENST00000536371.5/4257, intron 3 of 3)	MGST1
chr15	63	22966646	22967146	0.709836	6.60899e-08	0.0199326	ExN	99092	Intron (ENST00000617928.5/23191, intron 1 of 30)	CYFIP1
chr3	988	10299986	10300486	1.11839	6.60899e-08	0.0179693	ExN	201997	Intron (ENST00000492602.5/6396, intron 2 of 2)	SEC13
chr18	3904	46366878	46367378	0.690757	6.6114e-08	0.0126603	ExN	140196	Intron (ENST00000593230.5/494470, intron 1 of 4)	ARK2C
chr4	4772	41398599	41399099	0.925069	6.61155e-08	0.0290298	ExN	225957	Intron (ENST00000513024.5/22998, intron 1 of 25)	LIMCH1
chr16	5753	48542759	48543259	1.0022	6.61338e-08	0.0247774	ExN	115064	3' UTR	N4BP1
chr13	6437	100393842	100394342	1.55843	6.61428e-08	0.0293571	ExN	86765	Intron (ENST00000376279.7/5095, intron 19 of 22)	PCCA
chr14	9227	100843671	100844171	0.946377	6.61443e-08	0.0170494	ExN	97654	Promoter	MEG3
chr2	15801	154226915	154227415	0.982267	6.6208e-08	0.0227637	ExN	171439	Intron (ENST00000392825.8/114805, intron 4 of 12)	GALNT13
chr1	22162	184387316	184387816	0.531306	6.63316e-08	0.0455417	ExN	22162	Promoter	C1orf21
chr10	8190	77308814	77309314	1.03278	6.63818e-08	0.0201145	ExN	38023	Promoter	KCNMA1
chr6	6509	46990885	46991385	0.568387	6.64146e-08	0.0157225	ExN	259413	Distal Intergenic	ADGRF1
chr16	5691	48156657	48157157	0.711167	6.64208e-08	0.0313864	ExN	115002	Promoter	ABCC12
chr22	3322	35521350	35521850	1.17956	6.64236e-08	0.0178372	ExN	196908	Distal Intergenic	RASD2
chr1	2386	9445425	9445925	0.98212	6.64669e-08	0.0140096	ExN	2386	Distal Intergenic	LINC02606
chr7	5152	37467350	37467850	1.21585	6.65348e-08	0.0153111	ExN	275291	Distal Intergenic	ELMO1
chr8	9457	102856706	102857206	1.38052	6.65411e-08	0.0139458	ExN	296392	Intron (ENST00000682725.1/51582, intron 2 of 11)	AZIN1
chr4	3576	25406174	25406674	0.706191	6.65478e-08	0.0103992	ExN	224761	Intron (ENST00000315368.8/29945, intron 18 of 28)	ANAPC4
chr8	7067	69621626	69622126	0.671338	6.66164e-08	0.0191654	ExN	294002	Intron (ENST00000260128.8/23213, intron 14 of 22)	SULF1
chr2	23182	232988432	232988932	1.28146	6.67039e-08	0.0220622	ExN	178820	Intron (ENST00000264051.8/25791, intron 1 of 14)	NGEF
chr16	1692	4959191	4959691	0.995721	6.67468e-08	0.0279902	ExN	111003	Promoter	SEC14L5
chr9	2861	35661069	35661569	0.838239	6.67536e-08	0.0321733	ExN	304529	3' UTR	ARHGEF39
chr2	7005	58417725	58418225	0.934459	6.68041e-08	0.0142625	ExN	162643	Distal Intergenic	LINC01122
chr10	1769	12485726	12486226	0.922958	6.68159e-08	0.0166263	ExN	31602	Intron (ENST00000619168.5/57118, intron 1 of 10)	MIR4480
chr8	444	2771411	2771911	1.10599	6.68159e-08	0.0161632	ExN	287379	Intron (ENST00000670600.1/105377785, intron 1 of 1)	LOC105377785
chr22	2644	30824031	30824531	0.704953	6.68663e-08	0.0197139	ExN	196230	Intron (ENST00000438716.3/23762, intron 3 of 14)	OSBP2
chr7	3609	28036748	28037248	1.42467	6.68681e-08	0.0275979	ExN	273748	Intron (ENST00000283928.10/221895, intron 1 of 4)	JAZF1
chr10	13836	122165821	122166321	0.667246	6.6879e-08	0.0195537	ExN	43669	Intron (ENST00000369005.6/10579, intron 7 of 22)	TACC2
chr13	7193	110130115	110130615	1.45231	6.68973e-08	0.0261331	ExN	87521	Promoter	LINC03082
chr3	18237	183795734	183796234	0.955281	6.6972e-08	0.0224907	ExN	219246	Intron (ENST00000305135.10/55689, intron 21 of 30)	YEATS2
chr12	14781	125525792	125526292	0.893955	6.70507e-08	0.0234459	ExN	79186	Intron (ENST00000682704.1/114795, intron 4 of 8)	TMEM132B
chr3	16922	171232813	171233313	1.11337	6.70607e-08	0.0225339	ExN	217931	Intron (ENST00000436636.7/23043, intron 2 of 32)	TNIK
chr22	7110	50178595	50179095	0.922199	6.71095e-08	0.0253931	ExN	200696	3' UTR	TRABD
chr4	2649	14827607	14828107	0.698374	6.71181e-08	0.0231876	ExN	223834	Intron (ENST00000505089.6/201853, intron 2 of 6)	LINC00504
chr19	10678	50511537	50512037	0.558765	6.71632e-08	0.0723001	ExN	154305	Promoter	JOSD2
chr9	14043	137136505	137137005	1.07938	6.7211e-08	0.0225338	ExN	315711	Promoter	GRIN1
chr1	16974	121518885	121519385	0.575921	6.72242e-08	0.0347159	ExN	16974	Promoter	EMBP1
chr14	7898	92793319	92793819	0.666369	6.72512e-08	0.0251592	ExN	96325	Promoter	GOLGA5
chr5	6656	81128407	81128907	1.68499	6.72971e-08	0.0360456	ExN	241874	Intron (ENST00000265080.9/5924, intron 17 of 26)	RASGRF2
chr17	5398	33943777	33944277	1.51066	6.73245e-08	0.0224767	ExN	126547	Intron (ENST00000359872.6/40, intron 1 of 9)	LOC124903983
chr4	9896	127633394	127633894	0.852345	6.73591e-08	0.025825	ExN	231081	Promoter	INTU
chr2	10196	95305611	95306111	0.806437	6.74647e-08	0.0228614	ExN	165834	Intron (ENST00000475491.1/30818, intron 1 of 1)	KCNIP3
chr1	1365	5151429	5151929	0.932984	6.75642e-08	0.0234043	ExN	1365	Distal Intergenic	LINC02782
chr1	6721	30744179	30744679	0.792247	6.76345e-08	0.0188325	ExN	6721	Intron (ENST00000294507.4/7805, intron 1 of 7)	LAPTM5
chr22	2823	31678713	31679213	1.2256	6.76556e-08	0.0211619	ExN	196409	Intron (ENST00000330495.8/253143, intron 5 of 5)	PISD
chr12	15899	132877028	132877528	1.5614	6.76644e-08	0.0188703	ExN	80304	Intron (ENST00000450056.7/55743, intron 3 of 17)	CHFR
chr14	9962	103734012	103734512	0.968303	6.7737e-08	0.0228307	ExN	98389	3' UTR	ZFYVE21
chr20	2977	23799132	23799632	1.38034	6.77808e-08	0.0205173	ExN	183695	Promoter	LOC107985432
chr15	6265	74176958	74177458	1.32899	6.78254e-08	0.0213548	ExN	105294	Intron (ENST00000561647.1/124903523, intron 1 of 2)	LOC124903523
chr2	12831	119494327	119494827	1.11397	6.78678e-08	0.0169804	ExN	168469	5' UTR	SCTR
chr3	15555	152307659	152308159	1.54583	6.80365e-08	0.0235053	ExN	216564	Intron (ENST00000282486.10/4154, intron 2 of 9)	MBNL1
chr4	10532	140757197	140757697	0.563658	6.80824e-08	0.0193812	ExN	231717	Promoter	TBC1D9
chr3	5058	43081167	43081667	0.833006	6.81746e-08	0.0158852	ExN	206067	5' UTR	LOC107986079
chr6	9600	101399485	101399985	0.853914	6.81746e-08	0.0409009	ExN	262504	Promoter	GRIK2
chr14	5548	74859856	74860356	0.877666	6.81917e-08	0.0185252	ExN	93975	Intron (ENST00000673765.1/283571, intron 3 of 4)	PROX2
chr6	5202	38640345	38640845	0.687165	6.81952e-08	0.0310053	ExN	258106	Promoter	BTBD9
chr10	6493	64396056	64396556	1.71585	6.82029e-08	0.0259419	ExN	36326	Intron (ENST00000654191.1/124902439, intron 4 of 5)	LOC124902439
chr4	641	2363688	2364188	0.71776	6.82981e-08	0.0161605	ExN	221826	Intron (ENST00000290974.7/57732, intron 1 of 12)	ZFYVE28
chr2	14782	143345917	143346417	0.615045	6.8374e-08	0.0161402	ExN	170420	Intron (ENST00000552641.5/55843, intron 6 of 7)	ARHGAP15
chr14	4930	70515808	70516308	0.842418	6.84346e-08	0.0211457	ExN	93357	Intron (ENST00000556646.1/ENST00000556646.1, intron 1 of 2)	ADAM20
chr17	5765	36592699	36593199	0.923706	6.84472e-08	0.0285241	ExN	126914	Intron (ENST00000618403.5/79154, intron 1 of 6)	DHRS11
chr8	14639	144597031	144597531	1.20355	6.8452e-08	0.0205661	ExN	301574	Intron (ENST00000276826.5/80728, intron 1 of 9)	ARHGAP39
chr3	11820	117829854	117830354	1.11052	6.84673e-08	0.013431	ExN	212829	Intron (ENST00000484092.1/127138867, intron 1 of 1)	LOC101926953
chr12	12143	112518473	112518973	0.908474	6.84735e-08	0.0187808	ExN	76548	Distal Intergenic	PTPN11
chr21	2947	43729399	43729899	0.952968	6.8478e-08	0.0422995	ExN	192914	Promoter	PDXK
chr10	1211	8584712	8585212	1.12849	6.85072e-08	0.0125504	ExN	31044	Distal Intergenic	LOC105376396
chr2	928	7386021	7386521	0.926347	6.85115e-08	0.0101785	ExN	156566	Intron (ENST00000654090.1/105373406, intron 2 of 5)	LOC105373406
chr3	4592	39809990	39810490	0.866744	6.8535e-08	0.0378277	ExN	205601	Promoter	MYRIP
chr22	1771	26425969	26426469	0.797966	6.85471e-08	0.013526	ExN	195357	Distal Intergenic	ASPHD2
chr8	3846	29513226	29513726	1.31891	6.85611e-08	0.0178849	ExN	290781	Distal Intergenic	LINC02948
chr22	2712	31106835	31107335	0.744576	6.85968e-08	0.0293217	ExN	196298	Promoter	SELENOM
chr14	2615	50961120	50961620	0.983445	6.86956e-08	0.0241804	ExN	91042	Promoter	LOC400212
chr15	1283	32684609	32685109	0.727977	6.86956e-08	0.00863851	ExN	100312	Promoter	ARHGAP11A-SCG5
chr5	13887	150492659	150493159	1.00935	6.87397e-08	0.0367302	ExN	249105	Intron (ENST00000522491.1/3340, intron 1 of 1)	NDST1
chr1	10006	46205307	46205807	1.03524	6.87489e-08	0.0242133	ExN	10006	Intron (ENST00000371980.4/541468, intron 1 of 1)	LURAP1
chr22	3221	34800543	34801043	1.40185	6.87562e-08	0.0208717	ExN	196807	Intron (ENST00000668433.1/101926957, intron 3 of 3)	LOC124905109
chr1	23603	203200522	203201022	0.84648	6.87772e-08	0.0280275	ExN	23603	Distal Intergenic	CHI3L1
chr3	9581	74612363	74612863	0.514386	6.88176e-08	0.0145568	ExN	210590	Intron (ENST00000263665.7/5067, intron 1 of 22)	CNTN3
chr7	15231	148139080	148139580	0.65776	6.88765e-08	0.0141993	ExN	285370	Intron (ENST00000361727.8/26047, intron 16 of 23)	CNTNAP2
chr7	3917	29713344	29713844	0.823097	6.89148e-08	0.0129372	ExN	274056	Intron (ENST00000414296.2/442524, intron 12 of 18)	DPY19L2P3
chr3	3421	27368472	27368972	1.02079	6.89181e-08	0.0240458	ExN	204430	Promoter	NEK10
chr6	12913	136765952	136766452	0.932929	6.89211e-08	0.018351	ExN	265817	Intron (ENST00000359015.5/4217, intron 1 of 29)	MAP3K5-AS2
chr7	2866	22174066	22174566	1.02968	6.89287e-08	0.022951	ExN	273005	Intron (ENST00000665637.1/9771, intron 11 of 25)	RAPGEF5
chr6	212	2780027	2780527	1.11426	6.89458e-08	0.0199422	ExN	253116	Intron (ENST00000380773.9/56897, intron 4 of 6)	MYLK4
chr13	4965	77728633	77729133	1.09117	6.89524e-08	0.021874	ExN	85293	Intron (ENST00000418532.6/122060, intron 2 of 6)	SLAIN1
chr17	10165	63697795	63698295	0.805597	6.89869e-08	0.0276534	ExN	131314	3' UTR	LIMD2
chr8	7370	74275551	74276051	0.689427	6.89895e-08	0.0188322	ExN	294305	Intron (ENST00000342232.5/56704, intron 2 of 5)	JPH1
chr20	378	1942037	1942537	1.35694	6.90065e-08	0.0190051	ExN	181096	Distal Intergenic	PDYN-AS1
chr9	4742	84753398	84753898	1.06733	6.90186e-08	0.0299105	ExN	306410	Exon (ENST00000689651.1/4915, exon 14 of 14)	NTRK2
chr3	12947	126849945	126850445	1.33097	6.90538e-08	0.0193271	ExN	213956	Intron (ENST00000503119.5/84303, intron 5 of 7)	CHCHD6
chr9	14056	137155662	137156162	0.9305	6.90609e-08	0.0150117	ExN	315724	Promoter	GRIN1
chr7	1731	6226876	6227376	1.35504	6.90857e-08	0.0278797	ExN	271870	Intron (ENST00000350796.8/9265, intron 1 of 12)	CYTH3
chr12	11952	111422938	111423438	1.38065	6.91676e-08	0.0232271	ExN	76357	Intron (ENST00000341259.7/10019, intron 2 of 7)	SH2B3
chr19	8469	42069956	42070456	0.655511	6.93172e-08	0.0507948	ExN	152096	Promoter	GRIK5
chr7	10867	103146545	103147045	0.982926	6.93304e-08	0.0522538	ExN	281006	Intron (ENST00000465647.6/222236, intron 1 of 4)	NAPEPLD
chr10	3588	26890827	26891327	0.85717	6.93492e-08	0.0241716	ExN	33421	Distal Intergenic	ABI1
chr16	2849	12319676	12320176	1.12336	6.93521e-08	0.0215233	ExN	112160	Intron (ENST00000566228.6/92017, intron 15 of 20)	LOC124900383
chr12	386	2199740	2200240	1.02715	6.94225e-08	0.0126672	ExN	64791	Intron (ENST00000682544.1/775, intron 3 of 49)	CACNA1C-AS4
chr10	9083	81976220	81976720	1.18948	6.95307e-08	0.0142312	ExN	38916	Intron (ENST00000372141.7/10718, intron 1 of 8)	NRG3
chr12	10123	99134285	99134785	0.823349	6.95496e-08	0.0166255	ExN	74528	Intron (ENST00000549558.6/56899, intron 1 of 10)	ANKS1B
chr3	4590	39808604	39809104	1.10224	6.95599e-08	0.0519434	ExN	205599	Promoter	MYRIP
chr15	8605	89184253	89184753	0.858359	6.95624e-08	0.0204112	ExN	107634	Promoter	ABHD2
chr10	9287	84945724	84946224	1.2579	6.962e-08	0.0138152	ExN	39120	Distal Intergenic	LINC01519
chr5	16425	173954816	173955316	0.812603	6.96321e-08	0.0185261	ExN	251643	Intron (ENST00000265085.10/80315, intron 9 of 9)	CPEB4
chr20	3585	32365512	32366012	1.06736	6.9737e-08	0.0242822	ExN	184303	Promoter	ASXL1
chr11	15582	119865614	119866114	1.1206	6.97742e-08	0.0269239	ExN	61263	Intron (ENST00000658360.1/124902771, intron 1 of 1)	LOC105369526
chr19	2613	7383797	7384297	1.41068	6.98302e-08	0.0152192	ExN	146240	Intron (ENST00000668164.2/23370, intron 10 of 28)	ARHGEF18-AS1
chr8	2634	22184874	22185374	1.10015	6.99008e-08	0.0250739	ExN	289569	Intron (ENST00000354870.5/649, intron 9 of 20)	BMP1
chr17	8826	51746423	51746923	0.722985	6.99841e-08	0.0144913	ExN	129975	Intron (ENST00000570565.5/56934, intron 4 of 8)	CA10
chr5	14662	157540974	157541474	0.512464	6.9986e-08	0.0185839	ExN	249880	Intron (ENST00000517951.5/8728, intron 3 of 22)	ADAM19
chr9	6250	94995794	94996294	0.983446	6.99961e-08	0.0257244	ExN	307918	Intron (ENST00000375315.8/84909, intron 11 of 16)	AOPEP
chr5	7382	88825163	88825663	0.883718	7.00033e-08	0.0223527	ExN	242600	Promoter	MEF2C
chr4	6055	64559527	64560027	1.25795	7.0065e-08	0.0164089	ExN	227240	Distal Intergenic	TECRL
chr13	2455	41624031	41624531	0.979076	7.00859e-08	0.0150051	ExN	82783	Intron (ENST00000379310.8/23078, intron 37 of 44)	MIR5006
chr4	3643	25893593	25894093	0.853537	7.00936e-08	0.0141229	ExN	224828	Intron (ENST00000515764.2/389203, intron 1 of 2)	SMIM20
chr11	11856	86576564	86577064	1.26027	7.01147e-08	0.0202891	ExN	57537	Intron (ENST00000524610.1/ENST00000524610.1, intron 2 of 2)	ME3
chr1	28497	235367685	235368185	0.780323	7.0186e-08	0.0223978	ExN	28497	Promoter	TBCE
chr16	11831	90046963	90047463	0.548097	7.02547e-08	0.0237273	ExN	121142	Promoter	URAHP
chr10	12833	114047598	114048098	0.738535	7.02627e-08	0.0134929	ExN	42666	Distal Intergenic	ADRB1
chr19	11733	56720230	56720730	0.795146	7.02813e-08	0.0327285	ExN	155360	Intron (ENST00000650950.1/101929059, intron 5 of 5)	LOC105372473
chr9	9708	123373166	123373666	0.913964	7.03419e-08	0.0295506	ExN	311376	Exon (ENST00000359999.7/286204, exon 10 of 10)	CRB2
chr3	8777	68256852	68257352	1.30372	7.0343e-08	0.0150332	ExN	209786	Intron (ENST00000478136.6/407738, intron 2 of 4)	LOC107986019
chr2	14786	143355256	143355756	1.28268	7.04722e-08	0.0155352	ExN	170424	Intron (ENST00000552641.5/55843, intron 6 of 7)	ARHGAP15
chr18	3240	37441042	37441542	0.905595	7.04811e-08	0.0288279	ExN	139532	Intron (ENST00000420428.7/56853, intron 2 of 12)	CELF4
chr13	3713	51359287	51359787	0.933751	7.05561e-08	0.0136307	ExN	84041	Intron (ENST00000524365.5/647174, intron 8 of 10)	INTS6
chr3	4318	37941965	37942465	0.983157	7.05608e-08	0.0186822	ExN	205327	Intron (ENST00000273179.10/10217, intron 1 of 7)	CTDSPL
chr2	3702	27495489	27495989	1.03797	7.05624e-08	0.0238163	ExN	159340	Promoter	FNDC4
chr3	294	4504323	4504823	0.900691	7.05728e-08	0.0167624	ExN	201303	Intron (ENST00000649669.1/3708, intron 2 of 3)	ITPR1
chr16	2691	11675404	11675904	0.786106	7.06108e-08	0.0236228	ExN	112002	Intron (ENST00000329565.6/8303, intron 1 of 1)	SNN
chr12	702	3550671	3551171	1.32434	7.06212e-08	0.0160295	ExN	65107	Exon (ENST00000543701.5/56341, exon 3 of 9)	PRMT8
chr11	16760	125253144	125253644	0.52108	7.06253e-08	0.0121278	ExN	62441	Intron (ENST00000530517.5/63876, intron 2 of 11)	PKNOX2
chr6	11380	119602807	119603307	1.77086	7.06413e-08	0.0186219	ExN	264284	Intron (ENST00000692359.2/105377975, intron 3 of 3)	LOC105377975
chr17	8910	54413008	54413508	1.84085	7.07e-08	0.0168322	ExN	130059	Distal Intergenic	LOC107985001
chr15	1873	39684189	39684689	1.16148	7.07299e-08	0.0219829	ExN	100902	Intron (ENST00000350221.4/161835, intron 10 of 11)	FSIP1
chr1	869	2642425	2642925	0.886659	7.07862e-08	0.0536486	ExN	869	Intron (ENST00000401095.9/100287898, intron 8 of 8)	MMEL1
chr22	7380	50695603	50696103	1.21825	7.08412e-08	0.0270074	ExN	200966	Promoter	SHANK3
chr2	3556	26914119	26914619	0.722977	7.09283e-08	0.0245582	ExN	159194	Intron (ENST00000450961.5/56896, intron 2 of 3)	DPYSL5
chr12	8512	78870558	78871058	0.611355	7.09674e-08	0.010819	ExN	72917	Intron (ENST00000393240.7/6857, intron 2 of 11)	SYT1
chr1	16342	114209833	114210333	1.17119	7.10017e-08	0.018625	ExN	16342	Intron (ENST00000420156.2/107985443, intron 1 of 1)	LOC107985443
chr12	4262	42239121	42239621	0.777219	7.10098e-08	0.0146225	ExN	68667	Intron (ENST00000549190.5/51535, intron 1 of 9)	PPHLN1
chr1	9070	41739516	41740016	0.970765	7.10441e-08	0.0271211	ExN	9070	Intron (ENST00000372584.5/59269, intron 1 of 7)	HIVEP3
chr6	5836	42720625	42721125	1.02962	7.10929e-08	0.0149794	ExN	258740	Intron (ENST00000230381.7/5961, intron 1 of 2)	PRPH2
chr21	728	26171124	26171624	0.565431	7.11018e-08	0.0255111	ExN	190695	Promoter	APP
chr7	16072	154334622	154335122	1.11126	7.11106e-08	0.0234551	ExN	286211	Intron (ENST00000706130.1/1804, intron 2 of 26)	DPP6
chr2	6085	48131231	48131731	1.03807	7.11175e-08	0.0240043	ExN	161723	Intron (ENST00000651429.1/105374591, intron 3 of 8)	LOC105374593
chr9	10835	128160561	128161061	0.644102	7.11296e-08	0.0325066	ExN	312503	Promoter	BBLN
chr14	3772	62692105	62692605	1.49124	7.11558e-08	0.0171694	ExN	92199	Distal Intergenic	KCNH5
chr3	64	462769	463269	1.04672	7.11876e-08	0.0233684	ExN	201073	Distal Intergenic	LINC01266
chr5	8352	100122367	100122867	1.19707	7.11906e-08	0.0178032	ExN	243570	Distal Intergenic	GUSBP19
chr6	7879	72624521	72625021	0.852994	7.11963e-08	0.0189304	ExN	260783	Intron (ENST00000342056.6/56479, intron 1 of 14)	KCNQ5
chr8	11923	131917957	131918457	1.00356	7.13278e-08	0.0200862	ExN	298858	Intron (ENST00000254624.10/23167, intron 1 of 22)	EFR3A
chr10	9712	88835526	88836026	0.789222	7.13787e-08	0.0338537	ExN	39545	Intron (ENST00000371930.5/118932, intron 1 of 5)	ANKRD22
chr10	7838	73818723	73819223	1.01037	7.14004e-08	0.0189193	ExN	37671	Promoter	CAMK2G
chr3	9486	73528149	73528649	0.768553	7.14192e-08	0.0181176	ExN	210495	Intron (ENST00000263666.9/23024, intron 3 of 9)	PDZRN3
chrX	2033	48896355	48896855	0.894938	7.14275e-08	0.0210215	ExN	318132	Promoter	TIMM17B
chr11	11510	83807142	83807642	0.583384	7.14416e-08	0.0138212	ExN	57191	Intron (ENST00000280241.12/1740, intron 11 of 21)	DLG2
chr17	6572	40179264	40179764	0.847125	7.14453e-08	0.0150782	ExN	127721	Intron (ENST00000456989.6/51195, intron 1 of 14)	RAPGEFL1
chr2	14920	144448476	144448976	0.639156	7.14663e-08	0.0267641	ExN	170558	Exon (ENST00000634873.1/ENST00000634873.1, exon 3 of 5)	ZEB2
chr7	15271	148339427	148339927	0.946861	7.14797e-08	0.0357885	ExN	285410	Promoter	CNTNAP2
chr1	21609	181104515	181105015	0.689635	7.14848e-08	0.0444241	ExN	21609	Distal Intergenic	IER5
chr14	7147	89176309	89176809	1.27891	7.15369e-08	0.0250396	ExN	95574	Intron (ENST00000557572.1/124903357, intron 1 of 2)	LOC124903357
chr19	2011	4782313	4782813	1.12068	7.15463e-08	0.0171123	ExN	145638	Intron (ENST00000669700.1/284424, intron 4 of 4)	LOC124904620
chr9	8172	112816567	112817067	0.879079	7.1561e-08	0.0115153	ExN	309840	Intron (ENST00000374232.8/401548, intron 2 of 8)	SNX30
chr13	6754	103309438	103309938	0.80685	7.15787e-08	0.0163436	ExN	87082	Distal Intergenic	LOC105370339
chr5	15448	168005884	168006384	1.09436	7.16157e-08	0.0305759	ExN	250666	Intron (ENST00000518659.6/57451, intron 7 of 30)	LOC105377709
chr6	7601	69026674	69027174	1.18212	7.16213e-08	0.0142282	ExN	260505	Intron (ENST00000370598.6/577, intron 13 of 31)	ADGRB3
chr6	10585	111069328	111069828	1.22226	7.16223e-08	0.0278827	ExN	263489	Distal Intergenic	SLC16A10
chr22	3247	35231400	35231900	1.33531	7.1653e-08	0.021712	ExN	196833	Promoter	LINC01399
chr19	11702	56622954	56623454	1.26539	7.16665e-08	0.0145714	ExN	155329	3' UTR	SMIM17
chr19	3809	12873994	12874494	0.953407	7.16716e-08	0.0176151	ExN	147436	Exon (ENST00000251472.9/22983, exon 26 of 26)	MAST1
chr4	13144	175950399	175950899	1.23577	7.16747e-08	0.0146188	ExN	234329	Intron (ENST00000280187.11/2823, intron 1 of 7)	GPM6A
chr1	13286	82214578	82215078	1.21026	7.17315e-08	0.017612	ExN	13286	Exon (ENST00000653483.1/ENST00000653483.1, exon 5 of 5)	ADGRL2
chr2	2684	21258048	21258548	0.930873	7.18423e-08	0.0340966	ExN	158322	Intron (ENST00000670105.1/105374317, intron 1 of 2)	LOC105374317
chr1	18058	154730868	154731368	0.7611	7.18617e-08	0.0203176	ExN	18058	Intron (ENST00000271915.9/3782, intron 4 of 7)	LOC124904428
chr10	14670	126349119	126349619	1.01739	7.19536e-08	0.0199428	ExN	44503	Intron (ENST00000368679.8/8038, intron 1 of 22)	ADAM12
chr14	10123	104569091	104569591	0.943079	7.19604e-08	0.0191578	ExN	98550	Intron (ENST00000415614.6/388021, intron 3 of 3)	C14orf180
chr6	13678	144836576	144837076	1.57655	7.20195e-08	0.0201068	ExN	266582	Exon (ENST00000465299.1/ENST00000465299.1, exon 1 of 2)	UTRN
chr1	22394	189085117	189085617	1.25672	7.20566e-08	0.0153313	ExN	22394	Distal Intergenic	LINC01035
chr19	8071	40263767	40264267	0.947276	7.21808e-08	0.0203245	ExN	151698	Intron (ENST00000392038.7/208, intron 2 of 13)	AKT2
chr16	8354	69283034	69283534	1.43751	7.22072e-08	0.017148	ExN	117665	Intron (ENST00000467311.5/6645, intron 3 of 5)	VPS4A
chr1	15244	109001813	109002313	0.859032	7.22238e-08	0.0175862	ExN	15244	Exon (ENST00000400794.7/22911, exon 7 of 15)	CLCC1
chr16	1663	4783148	4783648	1.41236	7.22534e-08	0.0198906	ExN	110974	3' UTR	SEPTIN12
chr8	8241	90108288	90108788	1.19671	7.23204e-08	0.0103237	ExN	295176	Distal Intergenic	CALB1
chr7	1501	5488715	5489215	1.1785	7.24425e-08	0.0196034	ExN	271640	3' UTR	MIR589
chr1	16630	116777675	116778175	1.04337	7.24496e-08	0.0181723	ExN	16630	Distal Intergenic	CD2
chr20	1574	10263409	10263909	0.594043	7.25348e-08	0.0181174	ExN	182292	Intron (ENST00000693732.1/105372524, intron 1 of 4)	SNAP25
chr17	2672	14229418	14229918	1.40002	7.25479e-08	0.0170329	ExN	123821	Intron (ENST00000664217.1/1352, intron 13 of 13)	CDRT15
chr7	6893	55484685	55485185	1.11293	7.25479e-08	0.0139639	ExN	277032	Intron (ENST00000462326.5/81552, intron 4 of 4)	VOPP1
chr3	16508	165191473	165191973	0.737421	7.25577e-08	0.0228574	ExN	217517	Intron (ENST00000475390.2/22865, intron 1 of 1)	SLITRK3
chr10	6393	63540588	63541088	1.17778	7.26003e-08	0.0167601	ExN	36226	Intron (ENST00000373758.5/221035, intron 1 of 7)	JMJD1C
chr17	14124	80769415	80769915	1.18977	7.26381e-08	0.0175809	ExN	135273	Intron (ENST00000574767.5/57521, intron 5 of 11)	RPTOR
chr12	15847	132618092	132618592	1.00047	7.27049e-08	0.0167825	ExN	80252	Promoter	P2RX2
chr5	11952	139120449	139120949	0.920175	7.27112e-08	0.0236969	ExN	247170	Intron (ENST00000394817.7/64374, intron 3 of 9)	SIL1
chr1	9776	44717049	44717549	0.712648	7.27116e-08	0.0136138	ExN	9776	Intron (ENST00000424484.5/339541, intron 4 of 5)	RNU5F-1
chr2	9103	75729822	75730322	1.01539	7.27233e-08	0.0154	ExN	164741	Distal Intergenic	GCFC2
chr12	11889	111194920	111195420	1.01744	7.27421e-08	0.0187259	ExN	76294	Intron (ENST00000261726.11/23316, intron 1 of 21)	CUX2
chr5	7306	88694070	88694570	0.600093	7.28331e-08	0.023075	ExN	242524	Promoter	GSCAR
chr1	29076	241469715	241470215	1.32663	7.28774e-08	0.01626	ExN	29076	Intron (ENST00000662663.1/ENST00000662663.1, intron 2 of 3)	FH
chr6	3741	31491853	31492353	1.08738	7.29236e-08	0.0208216	ExN	256645	Intron (ENST00000665353.1/102725068, intron 1 of 1)	MICB-DT
chr8	2367	20951155	20951655	2.56975	7.30031e-08	0.0135956	ExN	289302	Promoter	LINC03023
chr17	13684	79391704	79392204	0.681217	7.30048e-08	0.0302719	ExN	134833	Intron (ENST00000583458.5/146713, intron 1 of 13)	RBFOX3
chr6	15047	157416990	157417490	0.612792	7.30133e-08	0.0121268	ExN	267951	Intron (ENST00000414563.6/79683, intron 1 of 8)	ZDHHC14
chr12	8475	78259944	78260444	0.7579	7.30614e-08	0.00947335	ExN	72880	Distal Intergenic	NAV3
chr5	1413	13638499	13638999	1.45968	7.30841e-08	0.018667	ExN	236631	Distal Intergenic	DNAH5
chr19	1944	4584072	4584572	0.518855	7.31913e-08	0.0292042	ExN	145571	Distal Intergenic	SEMA6B
chr1	4808	20682021	20682521	0.759917	7.32368e-08	0.0150646	ExN	4808	Intron (ENST00000477167.5/57576, intron 2 of 5)	KIF17
chr5	8684	107772386	107772886	0.901084	7.32444e-08	0.0158309	ExN	243902	Distal Intergenic	EFNA5
chr16	345	694713	695213	1.20601	7.3423e-08	0.0274233	ExN	109656	Promoter	FBXL16
chr7	9145	86783901	86784401	0.862233	7.34754e-08	0.0183073	ExN	279284	Exon (ENST00000418031.2/105375382, exon 4 of 4)	GRM3-AS1
chr17	8970	55293937	55294437	1.49728	7.3476e-08	0.0205848	ExN	130119	Intron (ENST00000226067.10/3131, intron 2 of 3)	HLF
chr7	13012	128818693	128819193	1.54294	7.34786e-08	0.0264338	ExN	283151	Intron (ENST00000378685.8/64753, intron 9 of 9)	CCDC136
chr11	9868	72574599	72575099	0.856352	7.35203e-08	0.0142019	ExN	55549	Distal Intergenic	LINC01537
chr22	1501	24867251	24867751	1.73398	7.35308e-08	0.0267461	ExN	195087	Intron (ENST00000610372.4/129049, intron 10 of 24)	SGSM1
chr4	9948	128552483	128552983	0.958043	7.35308e-08	0.0229684	ExN	231133	Promoter	LOC101927259
chr12	14004	123149439	123149939	1.02215	7.3594e-08	0.0304554	ExN	78409	Promoter	PITPNM2
chr5	7328	88729314	88729814	0.688196	7.36054e-08	0.0368413	ExN	242546	Promoter	MEF2C
chr2	197	1863641	1864141	0.962373	7.36221e-08	0.0166284	ExN	155835	Intron (ENST00000647755.1/23040, intron 18 of 24)	MYT1L
chr8	14329	143941874	143942374	0.697313	7.36572e-08	0.0271126	ExN	301264	Promoter	PLEC
chr18	2604	32257327	32257827	0.802139	7.36896e-08	0.0190527	ExN	138896	Intron (ENST00000583696.1/64762, intron 1 of 2)	GAREM1
chr12	8477	78331149	78331649	1.20774	7.37005e-08	0.0203001	ExN	72882	Intron (ENST00000548512.1/105369860, intron 1 of 1)	LINC02424
chr19	7416	36792234	36792734	0.889899	7.37833e-08	0.00957336	ExN	151043	Distal Intergenic	ZNF790-AS1
chr11	11701	85523436	85523936	1.25308	7.38529e-08	0.0117116	ExN	57382	Intron (ENST00000706233.1/1740, intron 2 of 25)	DLG2
chr14	5275	73002086	73002586	0.669956	7.38653e-08	0.0194438	ExN	93702	Intron (ENST00000553891.5/53349, intron 2 of 12)	ZFYVE1
chr2	13958	131012093	131012593	0.779122	7.3932e-08	0.0150989	ExN	169596	Promoter	ARHGEF4
chr17	6557	40124635	40125135	0.671874	7.39834e-08	0.0182603	ExN	127706	Promoter	MSL1
chr1	2435	9690392	9690892	0.97726	7.39987e-08	0.0231947	ExN	2435	Intron (ENST00000698706.1/5293, intron 2 of 4)	PIK3CD
chr12	13017	119164129	119164629	1.10083	7.39987e-08	0.0198856	ExN	77422	Distal Intergenic	HSPB8
chr9	1994	23850155	23850655	0.521042	7.39998e-08	0.0148816	ExN	303662	Distal Intergenic	LOC105375992
chr16	3384	17283087	17283587	0.644989	7.40553e-08	0.0123357	ExN	112695	Intron (ENST00000261381.7/64131, intron 2 of 11)	XYLT1
chr15	1538	35161093	35161593	0.692964	7.41223e-08	0.00828416	ExN	100567	Intron (ENST00000559246.1/ENST00000559246.1, intron 1 of 1)	ANP32AP1
chr1	7957	36384828	36385328	0.909377	7.41356e-08	0.0544302	ExN	7957	Intron (ENST00000373129.7/83931, intron 1 of 11)	STK40
chr1	8770	40609175	40609675	1.0617	7.41482e-08	0.0160336	ExN	8770	Distal Intergenic	LOC105378675
chr16	5154	30565526	30566026	0.833573	7.41518e-08	0.0159777	ExN	114465	Distal Intergenic	ZNF688
chr17	9465	58322079	58322579	1.51877	7.42019e-08	0.0207842	ExN	130614	Promoter	TSPOAP1
chr14	10381	105151950	105152450	0.853551	7.42902e-08	0.0200702	ExN	98808	Promoter	MIR6765
chr9	7343	104743358	104743858	0.83451	7.43016e-08	0.0339835	ExN	309011	Distal Intergenic	NIPSNAP3A
chr14	2984	54649205	54649705	0.909555	7.43528e-08	0.0144701	ExN	91411	Intron (ENST00000554335.6/23034, intron 2 of 12)	SAMD4A
chr19	9778	47473315	47473815	1.05578	7.44121e-08	0.0196822	ExN	153405	Promoter	SLC8A2
chr3	377	4889911	4890411	1.2915	7.45321e-08	0.0181095	ExN	201386	Distal Intergenic	LOC124906209
chr3	5189	44012091	44012591	0.861326	7.45767e-08	0.0158418	ExN	206198	Distal Intergenic	MIR138-1
chr13	5242	81061134	81061634	0.716623	7.45778e-08	0.0200973	ExN	85570	Distal Intergenic	LINC00377
chr5	2068	17966521	17967021	0.771735	7.45932e-08	0.00922432	ExN	237286	Distal Intergenic	LINC02223
chr2	9286	79250829	79251329	0.821032	7.46205e-08	0.0137372	ExN	164924	Intron (ENST00000466387.5/1496, intron 2 of 21)	CTNNA2
chr12	12570	116346660	116347160	1.05724	7.46583e-08	0.0182944	ExN	76975	Distal Intergenic	MED13L
chr14	4073	64949911	64950411	0.838025	7.46949e-08	0.0137834	ExN	92500	Promoter	RAB15
chr16	97	278813	279313	0.817716	7.47102e-08	0.0219082	ExN	109408	Promoter	ARHGDIG
chr12	11926	111363596	111364096	1.41125	7.47189e-08	0.0131332	ExN	76331	Promoter	PHETA1
chr2	8827	73847005	73847505	1.15098	7.47539e-08	0.016114	ExN	164465	5' UTR	STAMBP
chr4	9298	113604860	113605360	0.580415	7.48092e-08	0.0137652	ExN	230483	Intron (ENST00000683023.1/817, intron 4 of 19)	CAMK2D
chr18	2282	26540929	26541429	0.743402	7.48301e-08	0.0180008	ExN	138574	Intron (ENST00000580059.7/284252, intron 1 of 4)	KCTD1
chr12	8196	75738399	75738899	0.92998	7.48393e-08	0.0148618	ExN	72601	Intron (ENST00000552856.1/105369844, intron 2 of 4)	LOC105369844
chr12	8634	79552155	79552655	0.718358	7.48589e-08	0.0121472	ExN	73039	Distal Intergenic	PAWR
chr20	1387	8721032	8721532	0.896452	7.487e-08	0.0258412	ExN	182105	Intron (ENST00000637919.1/23236, intron 14 of 32)	PLCB1
chr10	11859	103582733	103583233	1.1525	7.48979e-08	0.0189392	ExN	41692	Promoter	LOC124902496
chr2	16398	161932682	161933182	0.807177	7.4918e-08	0.00788689	ExN	172036	Intron (ENST00000375514.9/57282, intron 15 of 26)	DPP4
chr7	13506	131859105	131859605	0.737566	7.49384e-08	0.0249224	ExN	283645	Distal Intergenic	LOC101928782
chr12	14776	125512483	125512983	0.838683	7.49716e-08	0.0213657	ExN	79181	Intron (ENST00000682704.1/114795, intron 3 of 8)	TMEM132B
chr1	4571	19704458	19704958	0.983026	7.49953e-08	0.0497925	ExN	4571	Intron (ENST00000375127.5/255104, intron 12 of 15)	TMCO4
chr13	286	23074570	23075070	0.999237	7.50592e-08	0.0122991	ExN	80614	Distal Intergenic	LINC00362
chr22	3605	36595929	36596429	1.13153	7.50695e-08	0.0165648	ExN	197191	Intron (ENST00000300105.7/10369, intron 1 of 3)	EIF3D
chr14	10242	104749921	104750421	0.995535	7.50753e-08	0.0237374	ExN	98669	Distal Intergenic	SIVA1
chr10	12234	106660515	106661015	1.20637	7.51526e-08	0.0155737	ExN	42067	Intron (ENST00000662495.1/105378473, intron 1 of 1)	LOC105378473
chr10	15749	133242932	133243432	1.17997	7.51909e-08	0.018868	ExN	45582	Distal Intergenic	MIR202
chr1	16924	119964937	119965437	0.511404	7.52023e-08	0.023995	ExN	16924	Intron (ENST00000256646.7/4853, intron 10 of 33)	NOTCH2
chr11	3579	22083998	22084498	1.15906	7.53175e-08	0.0168759	ExN	49260	Intron (ENST00000682428.1/102723370, intron 6 of 6)	LOC124902645
chr7	16441	157467830	157468330	0.996645	7.53752e-08	0.0147752	ExN	286580	Exon (ENST00000444158.1/101927914, exon 1 of 4)	LOC101927914
chr11	3930	30587215	30587715	0.728607	7.53993e-08	0.0164108	ExN	49611	Promoter	MPPED2
chr16	7826	67197647	67198147	1.12588	7.54289e-08	0.0355675	ExN	117137	Promoter	ELMO3
chr9	2622	34454413	34454913	1.24197	7.54416e-08	0.0183393	ExN	304290	Intron (ENST00000379080.5/203259, intron 1 of 5)	DNAI1
chr6	6841	52672283	52672783	1.17799	7.54454e-08	0.0257469	ExN	259745	Intron (ENST00000211314.5/28978, intron 1 of 4)	TMEM14A
chr18	6629	75230862	75231362	1.12243	7.54972e-08	0.0220342	ExN	142921	Intron (ENST00000322038.5/10194, intron 1 of 1)	TSHZ1
chr2	21098	216633237	216633737	0.63725	7.55143e-08	0.0321074	ExN	176736	Promoter	IGFBP2
chr4	7008	81326547	81327047	0.839193	7.55547e-08	0.0149745	ExN	228193	Distal Intergenic	PRKG2
chr8	4237	35951063	35951563	0.898406	7.56134e-08	0.0152564	ExN	291172	Intron (ENST00000523748.2/124902062, intron 4 of 5)	LOC124902062
chr21	1905	35931797	35932297	1.16156	7.56673e-08	0.024113	ExN	191872	Intron (ENST00000475045.6/101928269, intron 5 of 12)	PPP1R2P2
chr15	1967	40217138	40217638	0.713191	7.56792e-08	0.0279523	ExN	100996	Promoter	BUB1B
chrX	2043	48919365	48919865	1.08723	7.57583e-08	0.0324988	ExN	318142	Promoter	PIM2
chr9	13161	135178988	135179488	0.961175	7.57715e-08	0.0128777	ExN	314829	Distal Intergenic	LOC107987138
chr5	11924	138983345	138983845	1.07246	7.57982e-08	0.0283483	ExN	247142	Intron (ENST00000394817.7/64374, intron 7 of 9)	SIL1
chr18	4839	55230995	55231495	0.729876	7.5805e-08	0.0156073	ExN	141131	Exon (ENST00000562680.5/6925, exon 12 of 14)	TCF4
chrX	973	21376601	21377101	1.07458	7.58093e-08	0.0169187	ExN	317072	Intron (ENST00000642501.1/22866, intron 1 of 18)	CNKSR2
chr2	24174	238450396	238450896	1.33349	7.58684e-08	0.0217814	ExN	179812	3' UTR	ASB1
chr7	14916	143003372	143003872	0.801481	7.58684e-08	0.0187775	ExN	285055	Distal Intergenic	OR9A2
chr2	2077	16281757	16282257	0.820709	7.58987e-08	0.0450489	ExN	157715	Intron (ENST00000420404.2/ENST00000420404.2, intron 3 of 3)	LOC107985855
chr5	2173	20371226	20371726	0.990018	7.59267e-08	0.00808077	ExN	237391	Intron (ENST00000507958.5/1016, intron 1 of 14)	CDH18-AS1
chr1	1319	4710346	4710846	1.23231	7.59885e-08	0.023095	ExN	1319	Promoter	AJAP1
chr15	9285	92033403	92033903	1.00441	7.60002e-08	0.03117	ExN	108314	Intron (ENST00000318445.11/28232, intron 2 of 9)	SLCO3A1
chr1	11387	58652499	58652999	1.04715	7.60366e-08	0.0479675	ExN	11387	Intron (ENST00000655340.1/114803, intron 19 of 20)	MYSM1
chr7	1015	2758289	2758789	0.698398	7.61044e-08	0.0251213	ExN	271154	Intron (ENST00000489665.1/155185, intron 4 of 4)	GNA12
chr5	6922	83909150	83909650	1.27137	7.61325e-08	0.0119909	ExN	242140	Distal Intergenic	EDIL3
chr3	10005	85164133	85164633	0.913112	7.61685e-08	0.0164472	ExN	211014	Intron (ENST00000383699.8/253559, intron 1 of 9)	CADM2
chr14	51	20627287	20627787	1.34716	7.61871e-08	0.0120332	ExN	88478	Distal Intergenic	OR6S1
chr1	13303	82981574	82982074	0.932139	7.61898e-08	0.0167688	ExN	13303	Intron (ENST00000452901.5/103283057, intron 2 of 10)	LINC01361
chr1	13713	87208019	87208519	0.755147	7.61898e-08	0.0108615	ExN	13713	Distal Intergenic	LINC02801
chr2	8944	74420811	74421311	0.896269	7.62044e-08	0.0299358	ExN	164582	Promoter	C2orf81
chr2	18849	191343540	191344040	1.01785	7.62758e-08	0.0160104	ExN	174487	Intron (ENST00000418908.5/4430, intron 5 of 5)	MYO1B
chr9	13273	135699762	135700262	0.569625	7.63261e-08	0.0106119	ExN	314941	Promoter	SOHLH1
chr4	6680	76947006	76947506	0.619067	7.6349e-08	0.0154345	ExN	227865	Exon (ENST00000693132.1/ENST00000693132.1, exon 1 of 1)	LOC105377294
chr16	10947	87412672	87413172	0.639582	7.6408e-08	0.0116145	ExN	120258	Exon (ENST00000268616.9/23174, exon 11 of 13)	ZCCHC14
chr16	3601	19210799	19211299	0.907573	7.64378e-08	0.0289758	ExN	112912	Promoter	SYT17
chr5	5884	74896998	74897498	1.41881	7.65249e-08	0.0156682	ExN	241102	Distal Intergenic	LOC124900209
chr19	7577	38209610	38210110	0.500893	7.65713e-08	0.0531294	ExN	151204	Distal Intergenic	DPF1
chr1	4968	21511163	21511663	0.774164	7.65963e-08	0.0153056	ExN	4968	Intron (ENST00000468526.1/249, intron 1 of 4)	ALPL
chr13	4464	67299454	67299954	0.840443	7.66003e-08	0.0103941	ExN	84792	Distal Intergenic	LINC00364
chr6	15067	157459225	157459725	1.28763	7.66502e-08	0.0205555	ExN	267971	Intron (ENST00000414563.6/79683, intron 1 of 8)	MIR3692
chr11	12872	102843324	102843824	0.64244	7.66674e-08	0.00983202	ExN	58553	Promoter	MMP3
chr2	6426	51030189	51030689	0.686726	7.66887e-08	0.0328719	ExN	162064	Intron (ENST00000401669.7/9378, intron 1 of 22)	NRXN1
chr1	28148	233630309	233630809	0.803334	7.67015e-08	0.012621	ExN	28148	Exon (ENST00000366620.5/3775, exon 2 of 6)	KCNK1
chr12	9590	94148030	94148530	0.655665	7.67165e-08	0.043713	ExN	73995	Promoter	PLXNC1
chr11	5005	43736950	43737450	0.747445	7.67194e-08	0.0313256	ExN	50686	Intron (ENST00000532864.6/51144, intron 3 of 10)	HSD17B12
chr2	20140	206159863	206160363	0.541425	7.67233e-08	0.0579536	ExN	175778	Promoter	EEF1B2
chr14	8972	99946841	99947341	0.938307	7.67319e-08	0.0333876	ExN	97399	Distal Intergenic	EML1
chr1	3651	15680075	15680575	0.897211	7.67681e-08	0.011494	ExN	3651	Distal Intergenic	PLEKHM2
chr2	3773	28011911	28012411	1.48202	7.67841e-08	0.0160438	ExN	159411	Intron (ENST00000436924.5/9577, intron 5 of 5)	MIR4263
chr4	9195	112982539	112983039	1.01068	7.6788e-08	0.0187819	ExN	230380	Intron (ENST00000672356.1/287, intron 2 of 43)	ANK2-AS1
chr22	2807	31630051	31630551	0.534455	7.69015e-08	0.0383209	ExN	196393	Promoter	PISD
chrX	3004	97126346	97126846	1.26035	7.69064e-08	0.0186607	ExN	319103	Intron (ENST00000373049.8/1730, intron 21 of 26)	RPA4
chr5	2212	22299971	22300471	1.08102	7.69465e-08	0.0198111	ExN	237430	Intron (ENST00000504376.6/1010, intron 2 of 13)	CDH12
chr7	8629	78253991	78254491	1.32975	7.69695e-08	0.0260762	ExN	278768	3' UTR	MAGI2
chr10	11763	103120531	103121031	1.22579	7.70239e-08	0.0193445	ExN	41596	Intron (ENST00000675164.1/22978, intron 4 of 19)	NT5C2
chr9	12539	133602064	133602564	0.859483	7.70305e-08	0.0177257	ExN	314207	Intron (ENST00000673969.1/642968, intron 1 of 2)	FAM163B
chr4	11056	148091433	148091933	0.560462	7.70402e-08	0.0115073	ExN	232241	Intron (ENST00000344721.8/4306, intron 8 of 8)	ARHGAP10
chr17	13757	79525848	79526348	1.25175	7.70774e-08	0.0182921	ExN	134906	Intron (ENST00000693108.1/146713, intron 1 of 14)	RBFOX3
chr8	7220	72569492	72569992	0.787848	7.70865e-08	0.010189	ExN	294155	Intron (ENST00000523207.2/9312, intron 2 of 2)	KCNB2
chr2	7196	60542933	60543433	1.52154	7.71294e-08	0.0285643	ExN	162834	3' UTR	BCL11A
chr3	4598	39927094	39927594	1.02379	7.71392e-08	0.0111592	ExN	205607	Intron (ENST00000444716.5/25924, intron 2 of 16)	MYRIP
chr1	14422	93909938	93910438	0.720951	7.71492e-08	0.0185012	ExN	14422	Promoter	GCLM
chr11	10574	75413100	75413600	0.832268	7.71576e-08	0.0136686	ExN	56255	Intron (ENST00000527446.5/6188, intron 6 of 6)	SNORD15B
chr1	18127	154983844	154984344	0.558783	7.71634e-08	0.0154751	ExN	18127	Promoter	FLAD1
chr2	19505	199552130	199552630	0.966641	7.71645e-08	0.0144389	ExN	175143	Distal Intergenic	LINC01877
chr1	14467	94236172	94236672	0.693678	7.71862e-08	0.0161841	ExN	14467	Intron (ENST00000552844.5/9411, intron 1 of 25)	ARHGAP29
chr2	11609	105143309	105143809	0.791723	7.72038e-08	0.0349027	ExN	167247	Promoter	LINC01918
chr14	2900	53663675	53664175	1.45974	7.72209e-08	0.0149957	ExN	91327	Intron (ENST00000663444.1/105370504, intron 3 of 4)	LOC105370504
chr12	8063	74152910	74153410	1.59453	7.7274e-08	0.0197307	ExN	72468	Intron (ENST00000663261.1/100507377, intron 7 of 11)	LINC02394
chr7	7607	71270923	71271423	1.13417	7.73294e-08	0.0199305	ExN	277746	Intron (ENST00000333538.10/64409, intron 1 of 10)	GALNT17
chr11	2295	12122043	12122543	1.09715	7.7385e-08	0.0210099	ExN	47976	Intron (ENST00000532179.5/9645, intron 1 of 2)	MICAL2
chr2	21872	221572850	221573350	0.53912	7.74114e-08	0.0438029	ExN	177510	Promoter	EPHA4
chr10	8929	80200919	80201419	0.764219	7.74741e-08	0.0145464	ExN	38762	Intron (ENST00000422982.8/311, intron 1 of 15)	ANXA11
chr7	11437	108149565	108150065	1.22808	7.74763e-08	0.0181095	ExN	281576	3' UTR	NRCAM
chr1	23327	201971137	201971637	1.02334	7.74824e-08	0.0146484	ExN	23327	Distal Intergenic	SNORA70H
chr2	6084	48127779	48128279	1.43537	7.75023e-08	0.0198677	ExN	161722	Intron (ENST00000651429.1/105374591, intron 3 of 8)	LOC105374593
chr12	12540	116164333	116164833	1.1065	7.75128e-08	0.0277726	ExN	76945	Intron (ENST00000281928.9/23389, intron 2 of 30)	MIR620
chr14	6651	81305046	81305546	0.686404	7.75868e-08	0.00991998	ExN	95078	Intron (ENST00000614646.5/85439, intron 5 of 7)	STON2
chr14	1985	38408657	38409157	1.05104	7.76068e-08	0.0282149	ExN	90412	Distal Intergenic	LOC112268136
chr5	2140	19855020	19855520	0.929656	7.76198e-08	0.0136585	ExN	237358	Intron (ENST00000382275.6/1016, intron 2 of 12)	CDH18
chr3	11261	112904602	112905102	0.540494	7.76433e-08	0.0127669	ExN	212270	Distal Intergenic	CD200R1L
chr1	29800	248823886	248824386	1.20594	7.76522e-08	0.0200749	ExN	29800	Intron (ENST00000366472.6/80851, intron 2 of 6)	SH3BP5L
chr17	9981	62722546	62723046	1.29857	7.76522e-08	0.0119927	ExN	131130	Exon (ENST00000580520.5/162333, exon 4 of 6)	LOC105371855
chr2	11093	101149756	101150256	1.11057	7.76769e-08	0.021125	ExN	166731	Intron (ENST00000409318.2/11138, intron 1 of 19)	TBC1D8
chr22	3326	35525228	35525728	0.925382	7.76788e-08	0.0431462	ExN	196912	Distal Intergenic	RASD2
chr9	1137	13251466	13251966	1.24612	7.77246e-08	0.0174752	ExN	302805	Promoter	MPDZ
chr4	8201	95550800	95551300	0.708609	7.77353e-08	0.0211547	ExN	229386	Exon (ENST00000605849.1/ENST00000605849.1, exon 1 of 1)	UNC5C
chr11	4112	33471604	33472104	1.29651	7.77503e-08	0.0187557	ExN	49793	Intron (ENST00000658780.2/25758, intron 1 of 20)	KIAA1549L
chr18	1542	13291899	13292399	1.08723	7.77873e-08	0.0142641	ExN	137834	Intron (ENST00000590371.5/753, intron 2 of 2)	LDLRAD4
chr18	3574	43013404	43013904	0.886961	7.80391e-08	0.0174029	ExN	139866	Intron (ENST00000326695.10/6014, intron 2 of 4)	RIT2
chr12	2236	13564293	13564793	0.93545	7.81052e-08	0.0234432	ExN	66641	3' UTR	LOC105369668
chr2	11847	106826750	106827250	0.999298	7.8144e-08	0.0139565	ExN	167485	Intron (ENST00000409382.8/84620, intron 5 of 5)	ST6GAL2
chr2	196	1863118	1863618	0.997304	7.8181e-08	0.0168841	ExN	155834	Promoter	MYT1L
chr9	13266	135693097	135693597	0.820135	7.81872e-08	0.0522785	ExN	314934	3' UTR	SOHLH1
chr5	748	7461335	7461835	1.2678	7.82034e-08	0.0190931	ExN	235966	Intron (ENST00000338316.9/108, intron 2 of 24)	ADCY2
chr12	14240	124338343	124338843	1.07618	7.82325e-08	0.0201369	ExN	78645	Promoter	MIR6880
chr6	17099	169790581	169791081	0.922187	7.82871e-08	0.0498599	ExN	270003	Exon (ENST00000689618.2/ENST00000689618.2, exon 1 of 1)	LINC00574
chr17	2305	9942473	9942973	1.04497	7.83258e-08	0.0156191	ExN	123454	Intron (ENST00000432992.7/8522, intron 7 of 13)	GAS7
chr15	4205	59879501	59880001	1.26856	7.83789e-08	0.01733	ExN	103234	Distal Intergenic	FOXB1
chr12	14329	124455434	124455934	0.967811	7.8379e-08	0.0205506	ExN	78734	Intron (ENST00000404621.5/9612, intron 7 of 46)	NCOR2
chrX	1647	41275479	41275979	0.73767	7.83851e-08	0.0195421	ExN	317746	Promoter	LINC02601
chr2	14594	138948055	138948555	1.19556	7.83984e-08	0.0287621	ExN	170232	Intron (ENST00000656547.1/105373640, intron 2 of 2)	LOC105373640
chr20	1182	6052087	6052587	0.878421	7.84597e-08	0.0413384	ExN	181900	Exon (ENST00000698795.1/164312, exon 2 of 5)	LRRN4
chr18	2407	27922964	27923464	1.1024	7.84609e-08	0.0194357	ExN	138699	Intron (ENST00000423367.2/ENST00000423367.2, intron 1 of 3)	CDH2
chr9	9699	123363340	123363840	0.530322	7.84785e-08	0.017656	ExN	311367	Intron (ENST00000359999.7/286204, intron 2 of 9)	CRB2
chr1	7164	32204696	32205196	0.850497	7.84796e-08	0.0246394	ExN	7164	Promoter	IQCC
chr20	6109	46407808	46408308	1.1269	7.84919e-08	0.0226872	ExN	186827	Promoter	ELMO2
chr5	12523	141591966	141592466	0.737079	7.84921e-08	0.0213921	ExN	247741	Intron (ENST00000389054.8/1729, intron 1 of 27)	DIAPH1
chr17	13596	79103672	79104172	1.12466	7.85152e-08	0.0157131	ExN	134745	Exon (ENST00000583458.5/146713, exon 6 of 14)	RBFOX3
chr17	8445	50128578	50129078	0.866906	7.85182e-08	0.036659	ExN	129594	Intron (ENST00000330175.9/201191, intron 1 of 9)	SAMD14
chr13	5736	95386517	95387017	1.11219	7.85469e-08	0.0179599	ExN	86064	Distal Intergenic	CLDN10
chr6	8578	85644474	85644974	0.952779	7.85673e-08	0.0275517	ExN	261482	Promoter	SYNCRIP
chr11	12662	98710949	98711449	1.07784	7.87007e-08	0.0195716	ExN	58343	Distal Intergenic	CNTN5
chr16	8512	70251739	70252239	0.55688	7.8715e-08	0.0920249	ExN	117823	Promoter	EXOSC6
chr7	3481	26656672	26657172	1.08548	7.87813e-08	0.0221338	ExN	273620	Distal Intergenic	LINC02860
chr16	10170	83996533	83997033	1.06941	7.88503e-08	0.0173324	ExN	119481	Promoter	NECAB2
chr11	2726	15408518	15409018	1.57056	7.88673e-08	0.0184235	ExN	48407	Distal Intergenic	LINC02751
chr16	7478	65123741	65124241	0.627708	7.88721e-08	0.0257034	ExN	116789	Promoter	CDH11
chr8	5512	51962137	51962637	0.606098	7.89196e-08	0.0211216	ExN	292447	Intron (ENST00000521188.1/124901944, intron 1 of 1)	LOC124901944
chr4	154	785509	786009	0.949454	7.89711e-08	0.0316648	ExN	221339	3' UTR	LOC105374339
chr13	2842	44572988	44573488	1.24992	7.90002e-08	0.030259	ExN	83170	Promoter	TSC22D1
chr10	1520	11205965	11206465	0.657507	7.90121e-08	0.0104366	ExN	31353	Intron (ENST00000637215.1/10659, intron 3 of 14)	CELF2
chr17	5880	37507286	37507786	0.726032	7.9017e-08	0.0169951	ExN	127029	Intron (ENST00000617516.5/11072, intron 1 of 2)	DUSP14
chr12	8886	82998427	82998927	1.16303	7.90627e-08	0.0165602	ExN	73291	Intron (ENST00000321196.8/160335, intron 8 of 11)	TMTC2
chr17	13673	79361798	79362298	0.640374	7.9065e-08	0.0177703	ExN	134822	Intron (ENST00000583458.5/146713, intron 1 of 13)	RBFOX3
chr14	569	23665828	23666328	0.656029	7.91125e-08	0.0153499	ExN	88996	Distal Intergenic	DHRS2
chr14	2830	52553760	52554260	0.802304	7.91279e-08	0.067298	ExN	91257	Promoter	GPR137C
chr13	7445	111270619	111271119	0.999905	7.91573e-08	0.0248336	ExN	87773	Intron (ENST00000317133.9/8874, intron 9 of 18)	ARHGEF7
chr7	13600	132401118	132401618	1.31948	7.9186e-08	0.0229415	ExN	283739	Intron (ENST00000321063.9/91584, intron 3 of 31)	PLXNA4
chr7	10934	104242466	104242966	1.08537	7.92034e-08	0.0171038	ExN	281073	Distal Intergenic	ORC5
chr1	6644	30034325	30034825	0.820201	7.92229e-08	0.0190737	ExN	6644	Intron (ENST00000445180.2/101929406, intron 2 of 6)	LINC01648
chr22	6100	45197492	45197992	0.959835	7.92289e-08	0.0196273	ExN	199686	Promoter	KIAA0930
chr12	14665	125144684	125145184	1.02702	7.92901e-08	0.020847	ExN	79070	Distal Intergenic	AACS
chr15	8241	86121411	86121911	1.03559	7.93777e-08	0.0191067	ExN	107270	Intron (ENST00000614907.3/123624, intron 1 of 22)	LINC01584
chr5	8871	110007779	110008279	0.509848	7.93823e-08	0.00854681	ExN	244089	Distal Intergenic	LINC01848
chr18	3346	37578815	37579315	0.819185	7.93927e-08	0.0431955	ExN	139638	Intron (ENST00000649194.1/102724417, intron 1 of 8)	LOC107985118
chr20	2016	15894532	15895032	1.09568	7.94023e-08	0.019692	ExN	182734	Intron (ENST00000217246.8/140733, intron 10 of 16)	MACROD2
chr22	4484	38839897	38840397	0.675781	7.94436e-08	0.0181254	ExN	198070	Intron (ENST00000333039.4/23467, intron 1 of 4)	NPTXR
chr11	5316	45395859	45396359	1.50321	7.94499e-08	0.0257621	ExN	50997	Intron (ENST00000528445.1/ENST00000528445.1, intron 2 of 2)	LINC02687
chr10	12036	104026980	104027480	1.2246	7.94784e-08	0.0198206	ExN	41869	3' UTR	COL17A1
chr16	5901	50207634	50208134	0.998949	7.95345e-08	0.0245408	ExN	115212	Intron (ENST00000436909.8/64282, intron 2 of 12)	TENT4B
chr7	2878	22193559	22194059	0.705831	7.95461e-08	0.0634093	ExN	273017	Promoter	RAPGEF5
chr20	6016	46177812	46178312	1.50766	7.95965e-08	0.0261147	ExN	186734	Exon (ENST00000537909.4/64405, exon 11 of 12)	CDH22
chr22	6757	48339769	48340269	1.46658	7.9639e-08	0.0181244	ExN	200343	Distal Intergenic	MIR3201
chr8	7587	79766259	79766759	0.63964	7.96997e-08	0.0410512	ExN	294522	Promoter	HEY1
chr12	13310	120641269	120641769	0.920224	7.97349e-08	0.0334958	ExN	77715	Promoter	CABP1-DT
chr17	3856	20843680	20844180	1.13989	7.98173e-08	0.0212105	ExN	125005	Exon (ENST00000458502.2/ENST00000458502.2, exon 3 of 4)	CCDC144NL
chr8	13080	140108687	140109187	0.8665	7.98259e-08	0.0147174	ExN	300015	Intron (ENST00000438773.4/83696, intron 17 of 22)	PEG13
chr17	4342	28552441	28552941	0.522094	7.98926e-08	0.0640677	ExN	125491	Promoter	UNC119
chr7	10079	98836753	98837253	1.03657	7.98961e-08	0.0194782	ExN	280218	Distal Intergenic	TMEM130
chr7	7688	71735883	71736383	0.848207	7.99163e-08	0.0240086	ExN	277827	Distal Intergenic	MIR3914-1
chr2	1166	9207924	9208424	0.715285	7.99712e-08	0.0225798	ExN	156804	Intron (ENST00000315273.4/8853, intron 1 of 26)	ASAP2
chr11	2636	14357780	14358280	0.93383	7.99831e-08	0.0236601	ExN	48317	Promoter	RRAS2
chr17	910	3592637	3593137	1.20502	7.99987e-08	0.0236363	ExN	122059	Promoter	TRPV1
chr11	6188	57181438	57181938	1.18638	8.00757e-08	0.018698	ExN	51869	Promoter	LRRC55
chr14	4110	65004159	65004659	1.06157	8.01551e-08	0.0207778	ExN	92537	3' UTR	FNTB
chr12	10053	98857121	98857621	1.53986	8.01829e-08	0.0316234	ExN	74458	Intron (ENST00000341752.11/56899, intron 1 of 9)	ANKS1B
chr12	12489	115213923	115214423	1.30831	8.01848e-08	0.0255946	ExN	76894	Distal Intergenic	LOC105370002
chr14	7474	90571515	90572015	1.05559	8.0347e-08	0.0194046	ExN	95901	Intron (ENST00000328459.11/145567, intron 19 of 19)	TTC7B
chr9	12953	134449516	134450016	0.628456	8.03566e-08	0.0632999	ExN	314621	Distal Intergenic	LOC100506532
chr1	29246	243391057	243391557	1.28205	8.0358e-08	0.0188719	ExN	29246	Intron (ENST00000366541.8/10806, intron 13 of 17)	SDCCAG8
chr18	1181	10274266	10274766	1.39258	8.03807e-08	0.0190602	ExN	137473	Distal Intergenic	LOC105371986
chr15	2188	41184784	41185284	0.950016	8.03921e-08	0.0202336	ExN	101217	Intron (ENST00000314992.9/161829, intron 9 of 9)	EXD1
chr10	9047	81018806	81019306	1.1138	8.04243e-08	0.0217871	ExN	38880	Distal Intergenic	LINC02655
chr8	5945	57113619	57114119	0.701828	8.04704e-08	0.0185814	ExN	292880	Distal Intergenic	LINC01606
chr15	10015	100218901	100219401	1.14785	8.04733e-08	0.0187442	ExN	109044	Intron (ENST00000268070.9/170691, intron 7 of 21)	ADAMTS17
chr2	11619	105202670	105203170	1.34191	8.04818e-08	0.0166729	ExN	167257	Distal Intergenic	GPR45
chr8	11826	130520238	130520738	0.650761	8.04965e-08	0.0131399	ExN	298761	Distal Intergenic	ASAP1
chr1	324	1602174	1602674	1.14808	8.05957e-08	0.0266173	ExN	324	Exon (ENST00000658591.1/105378586, exon 3 of 3)	LOC105378586
chr11	16081	122067978	122068478	1.18452	8.0709e-08	0.0215257	ExN	61762	Promoter	MIR100HG
chr8	13385	141106420	141106920	0.970023	8.07722e-08	0.016387	ExN	300320	Distal Intergenic	DENND3
chr18	1943	23365565	23366065	0.950887	8.09089e-08	0.0235911	ExN	138235	3' UTR	TMEM241
chr4	66	637522	638022	1.08572	8.09272e-08	0.0335874	ExN	221251	Intron (ENST00000496514.6/5158, intron 3 of 21)	PDE6B
chrX	2145	50628218	50628718	1.40633	8.09735e-08	0.0103668	ExN	318244	Intron (ENST00000376020.9/57477, intron 4 of 8)	SHROOM4
chr1	8307	38045893	38046393	1.00048	8.10003e-08	0.0337519	ExN	8307	Promoter	POU3F1
chrX	303	9912812	9913312	0.528303	8.1046e-08	0.0164756	ExN	316402	Promoter	SHROOM2
chr1	17038	145892981	145893481	1.03505	8.1053e-08	0.0252551	ExN	17038	Exon (ENST00000415065.2/ENST00000415065.2, exon 2 of 2)	ANKRD35
chr7	3131	24503333	24503833	1.04446	8.1071e-08	0.0194915	ExN	273270	Distal Intergenic	LOC107986777
chr7	7961	74197242	74197742	0.859506	8.10749e-08	0.0196297	ExN	278100	Downstream (<=300bp)	LAT2
chr16	1398	4112995	4113495	0.920105	8.11373e-08	0.0135509	ExN	110709	Promoter	ADCY9
chr1	28832	239388493	239388993	1.24452	8.11511e-08	0.0263561	ExN	28832	Intron (ENST00000468573.5/1131, intron 1 of 8)	CHRM3
chr22	715	20421250	20421750	0.945419	8.12005e-08	0.0178355	ExN	194301	Distal Intergenic	SCARF2
chr17	13641	79210986	79211486	1.02434	8.12351e-08	0.0190264	ExN	134790	Intron (ENST00000583458.5/146713, intron 3 of 13)	RBFOX3
chr17	5881	37511950	37512450	0.648915	8.12756e-08	0.0114077	ExN	127030	5' UTR	DUSP14
chr6	14612	154234091	154234591	0.827156	8.14235e-08	0.0136479	ExN	267516	Intron (ENST00000524150.2/4988, intron 2 of 2)	IPCEF1
chr10	6149	61923412	61923912	0.783021	8.14326e-08	0.021617	ExN	35982	Intron (ENST00000644638.1/84159, intron 2 of 4)	ARID5B
chr14	7106	88793202	88793702	0.533128	8.14529e-08	0.0252225	ExN	95533	Promoter	EML5
chr16	8402	69477495	69477995	1.321	8.15001e-08	0.0190872	ExN	117713	Distal Intergenic	CYB5B
chr5	15618	169302460	169302960	0.854711	8.15046e-08	0.0286667	ExN	250836	Promoter	SLIT3
chr8	13031	139877037	139877537	0.737514	8.15272e-08	0.0607574	ExN	299966	Intron (ENST00000438773.4/83696, intron 21 of 22)	TRAPPC9
chr17	2605	12973757	12974257	0.815129	8.15534e-08	0.0307724	ExN	123754	Promoter	ARHGAP44
chr14	2874	53109178	53109678	1.52634	8.15759e-08	0.0245676	ExN	91301	Intron (ENST00000395606.5/80821, intron 1 of 12)	DDHD1
chr12	3080	24139089	24139589	1.04057	8.16267e-08	0.0183362	ExN	67485	Intron (ENST00000646273.1/6660, intron 5 of 16)	MIR920
chr2	22705	230892653	230893153	1.32162	8.16712e-08	0.032604	ExN	178343	Intron (ENST00000670310.1/151484, intron 1 of 2)	GCSIR
chr5	13035	144017572	144018072	1.26144	8.17406e-08	0.0201131	ExN	248253	Distal Intergenic	YIPF5
chr13	2328	40644677	40645177	0.830376	8.17507e-08	0.0224036	ExN	82656	Intron (ENST00000379561.6/2308, intron 1 of 2)	FOXO1
chr15	5614	69453188	69453688	0.760429	8.17578e-08	0.0516058	ExN	104643	Promoter	RPLP1
chr4	11576	153229504	153230004	1.0207	8.18103e-08	0.0216365	ExN	232761	Intron (ENST00000676423.1/23321, intron 1 of 11)	TRIM2
chr6	9754	105191209	105191709	1.37455	8.18455e-08	0.0179519	ExN	262658	Intron (ENST00000687937.1/154442, intron 3 of 3)	POPDC3
chr11	15430	119445834	119446334	1.37496	8.1865e-08	0.0318902	ExN	61111	Intron (ENST00000706409.1/100499227, intron 1 of 4)	USP2-AS1
chr11	4857	41039865	41040365	0.961343	8.18788e-08	0.0163069	ExN	50538	Intron (ENST00000528697.6/57689, intron 1 of 6)	LRRC4C
chr22	34	17114624	17115124	0.705561	8.19465e-08	0.0182899	ExN	193620	3' UTR	TMEM121B
chr8	11941	132196390	132196890	0.616028	8.19533e-08	0.011802	ExN	298876	Intron (ENST00000388996.10/3786, intron 1 of 14)	HHLA1
chr11	11230	80343018	80343518	1.05641	8.20139e-08	0.0161805	ExN	56911	Distal Intergenic	LINC02720
chr7	10653	101373679	101374179	1.26011	8.20164e-08	0.0205383	ExN	280792	Intron (ENST00000313669.12/136227, intron 1 of 12)	COL26A1
chr2	3209	25337380	25337880	0.682798	8.20355e-08	0.016626	ExN	158847	Intron (ENST00000264709.7/1788, intron 1 of 22)	DNMT3A
chr17	824	2851928	2852428	1.28432	8.20997e-08	0.0260325	ExN	121973	Promoter	RAP1GAP2
chr17	8556	50559807	50560307	0.566613	8.2154e-08	0.0332273	ExN	129705	Promoter	CACNA1G-AS1
chr7	676	1993601	1994101	1.14927	8.21649e-08	0.0250203	ExN	270815	Intron (ENST00000402746.5/8379, intron 12 of 16)	MAD1L1
chr5	16988	176875698	176876198	0.642075	8.22016e-08	0.0133198	ExN	252206	Intron (ENST00000509580.2/90249, intron 9 of 15)	HK3
chr5	4119	57538280	57538780	1.18968	8.23489e-08	0.0243987	ExN	239337	Distal Intergenic	LNCBRM
chr3	2465	16287063	16287563	0.655738	8.23843e-08	0.0140029	ExN	203474	Intron (ENST00000627468.2/92106, intron 5 of 8)	OXNAD1
chr22	3367	35620830	35621330	1.07069	8.24772e-08	0.0204562	ExN	196953	Intron (ENST00000359787.5/4151, intron 1 of 3)	MB
chr2	1858	12770286	12770786	0.829413	8.26264e-08	0.0161709	ExN	157496	Distal Intergenic	MIR3125
chr6	5455	40500203	40500703	1.05515	8.26902e-08	0.0203301	ExN	258359	Intron (ENST00000338305.7/57497, intron 1 of 2)	LOC105379699
chr1	13740	87336300	87336800	1.16734	8.27101e-08	0.0211026	ExN	13740	Intron (ENST00000370544.10/8543, intron 2 of 4)	LMO4
chr1	1556	6101767	6102267	0.889955	8.27939e-08	0.0204852	ExN	1556	3' UTR	CHD5
chr8	238	1551926	1552426	0.936415	8.28687e-08	0.0240308	ExN	287173	Intron (ENST00000637795.2/9228, intron 5 of 14)	DLGAP2
chr22	1356	23899278	23899778	1.04728	8.28696e-08	0.0235864	ExN	194942	Promoter	MIF-AS1
chr7	6678	52600550	52601050	1.41733	8.28721e-08	0.0151431	ExN	276817	Distal Intergenic	LOC124900240
chrX	2668	71536020	71536520	0.909684	8.29709e-08	0.0191538	ExN	318767	Promoter	OGT
chr8	11668	129984159	129984659	0.727546	8.31028e-08	0.0874726	ExN	298603	Intron (ENST00000694912.1/51571, intron 1 of 13)	CYRIB
chr17	8852	52155294	52155794	1.18071	8.31371e-08	0.0211839	ExN	130001	Intron (ENST00000570565.5/56934, intron 1 of 8)	CA10
chr6	4686	35787788	35788288	1.22681	8.31533e-08	0.0196515	ExN	257590	3' UTR	CLPSL1
chr8	10849	122674172	122674672	0.621756	8.32907e-08	0.0108214	ExN	297784	Intron (ENST00000664854.1/104266958, intron 1 of 3)	LINC01151
chr12	4256	42145545	42146045	0.952825	8.34287e-08	0.0301572	ExN	68661	Promoter	GXYLT1
chr11	6363	57979644	57980144	1.15729	8.34536e-08	0.0207134	ExN	52044	Distal Intergenic	OR9Q1
chr2	20311	207472186	207472686	0.667438	8.3484e-08	0.0166022	ExN	175949	Intron (ENST00000412387.5/124907970, intron 3 of 4)	CREB1
chr4	1773	7309081	7309581	1.17082	8.34854e-08	0.0271024	ExN	222958	Promoter	MIR4798
chr5	3938	56126700	56127200	0.65241	8.35381e-08	0.0214371	ExN	239156	Exon (ENST00000341048.9/79722, exon 8 of 12)	ANKRD55
chr20	4418	36455670	36456170	0.911375	8.35761e-08	0.0176114	ExN	185136	Intron (ENST00000373913.7/22839, intron 7 of 12)	DLGAP4
chr12	11206	108358411	108358911	1.65051	8.36916e-08	0.022206	ExN	75611	Distal Intergenic	CMKLR1
chr10	1358	10699144	10699644	1.17002	8.37725e-08	0.0168113	ExN	31191	Distal Intergenic	SFTA1P
chr2	22776	231199203	231199703	1.15425	8.38e-08	0.0207943	ExN	178414	Promoter	ARMC9
chr3	4075	35758392	35758892	0.572076	8.38036e-08	0.0172144	ExN	205084	Intron (ENST00000684406.1/10777, intron 19 of 20)	MIR128-2
chr4	1435	6376841	6377341	1.05481	8.38681e-08	0.016312	ExN	222620	Intron (ENST00000335585.9/5522, intron 3 of 8)	PPP2R2C
chr2	11668	105439094	105439594	1.17245	8.38994e-08	0.0204641	ExN	167306	Promoter	FHL2
chr6	11357	119348537	119349037	0.679372	8.39409e-08	0.0289237	ExN	264261	Exon (ENST00000368468.4/4121, exon 2 of 13)	MAN1A1
chr15	7558	80563361	80563861	1.10719	8.39664e-08	0.0260092	ExN	106587	Promoter	LOC101929586
chr8	243	1587982	1588482	0.617334	8.39702e-08	0.00893619	ExN	287178	Intron (ENST00000637795.2/9228, intron 6 of 14)	DLGAP2-AS1
chr8	2885	23015000	23015500	1.19398	8.40495e-08	0.0182885	ExN	289820	Intron (ENST00000519685.5/23221, intron 10 of 11)	RHOBTB2
chr9	5609	89891986	89892486	0.739891	8.40495e-08	0.0269729	ExN	307277	Intron (ENST00000656288.1/101927847, intron 2 of 6)	LOC101927847
chr13	1952	36108946	36109446	1.35917	8.4096e-08	0.0325884	ExN	82280	Intron (ENST00000360631.8/9201, intron 3 of 16)	DCLK1
chr8	5196	47352161	47352661	1.02608	8.41418e-08	0.0153102	ExN	292131	Intron (ENST00000541342.2/23514, intron 4 of 18)	SPIDR
chr1	17955	154327081	154327581	0.665899	8.42436e-08	0.0254851	ExN	17955	Promoter	ATP8B2
chr19	8570	42301815	42302315	0.736086	8.42436e-08	0.0389406	ExN	152197	Promoter	PRR19
chr19	6679	32819713	32820213	0.90784	8.42838e-08	0.0113248	ExN	150306	Intron (ENST00000444215.6/91646, intron 27 of 27)	TDRD12
chr19	426	1232284	1232784	0.867519	8.42857e-08	0.021867	ExN	144053	Intron (ENST00000650044.2/255057, intron 8 of 9)	CBARP
chr16	4533	26645520	26646020	1.20124	8.43061e-08	0.0184525	ExN	113844	Distal Intergenic	LINC02195
chr13	2208	39572359	39572859	0.748905	8.4383e-08	0.0108521	ExN	82536	Intron (ENST00000648377.1/105370168, intron 2 of 13)	LHFPL6
chr16	1849	5835842	5836342	1.03947	8.44612e-08	0.0280714	ExN	111160	Intron (ENST00000569895.3/54715, intron 3 of 6)	RBFOX1
chr14	6480	78923283	78923783	1.01031	8.45724e-08	0.012965	ExN	94907	Intron (ENST00000634499.2/9369, intron 11 of 21)	LOC124903353
chr22	3118	33572086	33572586	1.1591	8.45752e-08	0.0217873	ExN	196704	Promoter	LARGE1
chr1	5455	24028001	24028501	0.777351	8.46e-08	0.0154583	ExN	5455	Distal Intergenic	LOC107984931
chr2	15794	154089428	154089928	0.94247	8.4625e-08	0.0192385	ExN	171432	Intron (ENST00000392825.8/114805, intron 3 of 12)	GALNT13
chr13	6997	108210345	108210845	1.52624	8.46609e-08	0.0224476	ExN	87325	Exon (ENST00000611712.4/3981, exon 3 of 3)	LIG4
chr1	5479	24363842	24364342	1.29332	8.46778e-08	0.0161064	ExN	5479	Exon (ENST00000350501.9/57822, exon 16 of 16)	STPG1
chr9	9032	120477414	120477914	0.77702	8.47464e-08	0.0403087	ExN	310700	3' UTR	CDK5RAP2
chr20	4443	36491117	36491617	0.867779	8.47505e-08	0.0170031	ExN	185161	Promoter	DLGAP4
chr11	2287	12114395	12114895	1.19225	8.47588e-08	0.0279107	ExN	47968	Intron (ENST00000532179.5/9645, intron 1 of 2)	MICAL2
chr1	6494	28796761	28797261	1.1954	8.47662e-08	0.0251449	ExN	6494	Distal Intergenic	OPRD1
chr3	12767	125271030	125271530	0.897705	8.49256e-08	0.0150878	ExN	213776	Intron (ENST00000360647.9/7707, intron 7 of 8)	ZNF148
chr6	995	6759012	6759512	0.894147	8.49984e-08	0.0304519	ExN	253899	Promoter	LOC105374901
chr9	636	6554612	6555112	0.85902	8.50052e-08	0.0191272	ExN	302304	Promoter	GLDC
chr8	8379	92063155	92063655	0.778023	8.50627e-08	0.0213209	ExN	295314	Promoter	RUNX1T1
chr1	12595	69566561	69567061	0.925556	8.52517e-08	0.0406387	ExN	12595	Promoter	LRRC7
chr2	21200	217723005	217723505	0.765137	8.52548e-08	0.00999043	ExN	176838	Intron (ENST00000676082.1/729582, intron 1 of 9)	DIRC3
chr11	504	1407946	1408446	1.00286	8.54248e-08	0.0209347	ExN	46185	Promoter	BRSK2
chr22	1708	26179515	26180015	1.034	8.54248e-08	0.0136381	ExN	195294	Intron (ENST00000248933.11/23544, intron 1 of 16)	SEZ6L
chr22	3593	36565326	36565826	1.14544	8.54266e-08	0.018198	ExN	197179	Intron (ENST00000300105.7/10369, intron 3 of 3)	EIF3D
chr20	3697	32585028	32585528	0.584638	8.54655e-08	0.0519078	ExN	184415	Promoter	NOL4L
chr1	13609	86278046	86278546	0.530793	8.5475e-08	0.012398	ExN	13609	Distal Intergenic	LINC02795
chr19	1784	4153293	4153793	0.820125	8.54869e-08	0.0167706	ExN	145411	Promoter	CREB3L3
chr16	8601	70676425	70676925	0.727736	8.5492e-08	0.0268807	ExN	117912	Exon (ENST00000338779.11/92154, exon 10 of 15)	MTSS2
chr18	898	8687132	8687632	0.603927	8.55068e-08	0.0122128	ExN	137190	Distal Intergenic	MTCL1
chr11	13359	109934915	109935415	1.18862	8.5578e-08	0.0169353	ExN	59040	Intron (ENST00000692099.1/105369482, intron 2 of 2)	LOC105369484
chr20	8918	63488985	63489485	0.941218	8.56334e-08	0.0237262	ExN	189636	3' UTR	EEF1A2
chr14	5141	72088061	72088561	1.44678	8.56779e-08	0.016404	ExN	93568	Intron (ENST00000553525.6/9628, intron 2 of 17)	RGS6
chr19	7230	35779619	35780119	0.616107	8.56986e-08	0.00815468	ExN	150857	Promoter	ARHGAP33
chr6	16692	166716762	166717262	1.24014	8.57003e-08	0.0243485	ExN	269596	Intron (ENST00000510118.5/6196, intron 3 of 22)	RPS6KA2
chr1	4790	20589595	20590095	0.746984	8.58349e-08	0.0128606	ExN	4790	Promoter	CDA
chr13	8011	114034274	114034774	1.07197	8.59373e-08	0.0385443	ExN	88339	Intron (ENST00000334062.8/22821, intron 4 of 23)	RASA3
chr1	4211	18125488	18125988	1.02104	8.60092e-08	0.016232	ExN	4211	Intron (ENST00000251296.4/84966, intron 1 of 9)	IGSF21
chr7	9224	87573693	87574193	1.496	8.60166e-08	0.0171115	ExN	279363	Intron (ENST00000622132.5/5243, intron 4 of 27)	ABCB1
chr15	7958	83972143	83972643	1.29469	8.60569e-08	0.0149305	ExN	106987	Intron (ENST00000567476.1/57188, intron 20 of 29)	ADAMTSL3
chr6	3004	26223873	26224373	0.653971	8.61376e-08	0.0559897	ExN	255908	Promoter	H3C6
chr19	11085	53503064	53503564	0.91827	8.61521e-08	0.015396	ExN	154712	Promoter	ZNF331
chr5	11327	135242792	135243292	0.723784	8.61537e-08	0.0244422	ExN	246545	Intron (ENST00000624272.3/100996485, intron 3 of 5)	LINC02900
chr6	1304	11404833	11405333	0.696512	8.61785e-08	0.0171614	ExN	254208	Distal Intergenic	LOC105374928
chr7	5875	44646334	44646834	0.614292	8.61806e-08	0.0210568	ExN	276014	Intron (ENST00000439616.6/4967, intron 2 of 19)	OGDH
chr19	8021	40093391	40093891	1.4012	8.61857e-08	0.0138456	ExN	151648	Exon (ENST00000598952.1/ENST00000598952.1, exon 1 of 1)	ZNF780A
chr5	6435	79845628	79846128	0.942345	8.61886e-08	0.0266574	ExN	241653	Intron (ENST00000666192.2/102724557, intron 2 of 2)	LOC102724557
chr7	11905	113707134	113707634	0.773789	8.62034e-08	0.00820154	ExN	282044	Distal Intergenic	PPP1R3A
chr2	9395	80257937	80258437	1.00506	8.62241e-08	0.0239609	ExN	165033	Intron (ENST00000466387.5/1496, intron 11 of 21)	LRRTM1
chr3	7331	54665123	54665623	1.04003	8.62739e-08	0.0190036	ExN	208340	Intron (ENST00000474759.6/55799, intron 11 of 37)	ESRG
chr9	11620	130192011	130192511	0.792764	8.6292e-08	0.0268203	ExN	313288	Promoter	NCS1
chr4	4783	41426506	41427006	1.64697	8.63111e-08	0.0359728	ExN	225968	Intron (ENST00000513024.5/22998, intron 1 of 25)	LIMCH1
chr9	7849	109772152	109772652	0.963649	8.632e-08	0.0202021	ExN	309517	Promoter	LOC107987013
chr7	6883	55431828	55432328	1.36302	8.63787e-08	0.0183233	ExN	277022	3' UTR	LANCL2
chr17	11059	69502127	69502627	0.895477	8.64182e-08	0.0326816	ExN	132208	Promoter	MAP2K6
chr2	21732	219737152	219737652	1.056	8.64478e-08	0.0321752	ExN	177370	Exon (ENST00000606673.1/105373886, exon 2 of 2)	LINC02832
chr6	11806	125962477	125962977	0.959933	8.6478e-08	0.0174675	ExN	264710	Intron (ENST00000229633.7/135114, intron 1 of 4)	HINT3
chr4	11670	153791000	153791500	0.730211	8.65412e-08	0.0320029	ExN	232855	Distal Intergenic	SFRP2
chr17	817	2822316	2822816	1.37051	8.67308e-08	0.02453	ExN	121966	Intron (ENST00000637138.1/23108, intron 3 of 25)	RAP1GAP2
chr14	8719	99191551	99192051	1.10049	8.67822e-08	0.0566719	ExN	97146	Intron (ENST00000345514.2/64919, intron 2 of 2)	BCL11B
chr1	23825	204219911	204220411	0.943634	8.6855e-08	0.0204028	ExN	23825	3' UTR	GOLT1A
chr18	2378	27496859	27497359	0.939943	8.68724e-08	0.0198392	ExN	138670	Intron (ENST00000584546.5/107985126, intron 3 of 4)	LOC107985126
chr9	2956	36023342	36023842	0.892774	8.6901e-08	0.0217315	ExN	304624	Distal Intergenic	RECK
chr4	11509	152967715	152968215	1.41206	8.69448e-08	0.0158776	ExN	232694	Exon (ENST00000511601.6/85462, exon 10 of 12)	LOC729870
chr11	18233	133082733	133083233	0.546133	8.69772e-08	0.0580696	ExN	63914	Intron (ENST00000524381.6/4978, intron 1 of 7)	OPCML
chr13	1066	29161636	29162136	0.897664	8.7006e-08	0.0220208	ExN	81394	Intron (ENST00000612955.6/23281, intron 5 of 15)	MTUS2-AS2
chr14	3253	57870905	57871405	0.879872	8.70181e-08	0.0155541	ExN	91680	Intron (ENST00000556568.1/341880, intron 1 of 1)	SLC35F4
chr2	8579	71930324	71930824	1.37545	8.70194e-08	0.0206039	ExN	164217	Distal Intergenic	CYP26B1
chr2	2268	17529969	17530469	1.04952	8.70998e-08	0.0127686	ExN	157906	Distal Intergenic	VSNL1
chr7	198	710800	711300	1.05225	8.71e-08	0.0191377	ExN	270337	Intron (ENST00000544935.5/5575, intron 2 of 10)	PRKAR1B
chr19	4148	13504472	13504972	0.93299	8.71201e-08	0.0266876	ExN	147775	Intron (ENST00000713788.1/773, intron 1 of 46)	CACNA1A
chr6	4367	34366059	34366559	1.41055	8.71566e-08	0.0215184	ExN	257271	Intron (ENST00000607016.2/11165, intron 1 of 4)	NUDT3
chr20	8023	59706610	59707110	1.32841	8.71602e-08	0.0205683	ExN	188741	Intron (ENST00000359926.7/116154, intron 1 of 12)	PHACTR3
chr5	16994	176883662	176884162	1.38249	8.71644e-08	0.0275091	ExN	252212	Promoter	HK3
chr9	11766	130846970	130847470	0.956734	8.72063e-08	0.0236179	ExN	313434	Intron (ENST00000372348.9/25, intron 1 of 10)	ABL1
chr8	8708	95654097	95654597	1.38849	8.72095e-08	0.0220416	ExN	295643	Intron (ENST00000671532.1/100616530, intron 3 of 3)	CFAP418-AS1
chr11	2340	12215186	12215686	1.319	8.72176e-08	0.0270895	ExN	48021	Intron (ENST00000683283.1/9645, intron 7 of 27)	MICAL2
chr2	12648	116115540	116116040	1.1754	8.72445e-08	0.0148681	ExN	168286	Distal Intergenic	DPP10
chr5	16961	176837061	176837561	0.854932	8.72665e-08	0.0196728	ExN	252179	Intron (ENST00000509580.2/90249, intron 1 of 15)	UNC5A
chr2	24797	240820588	240821088	0.504068	8.73168e-08	0.0656674	ExN	180435	Promoter	KIF1A
chr2	6448	51667547	51668047	1.14796	8.73865e-08	0.0128204	ExN	162086	Intron (ENST00000440698.1/730100, intron 5 of 10)	LOC105374597
chr2	6299	49948061	49948561	1.14908	8.73942e-08	0.0222706	ExN	161937	Intron (ENST00000401669.7/9378, intron 21 of 22)	NRXN1
chr3	2939	20822017	20822517	1.20713	8.7415e-08	0.015138	ExN	203948	Intron (ENST00000634618.1/101927829, intron 13 of 16)	LOC105376987
chr5	459	5497089	5497589	0.593087	8.7415e-08	0.0305272	ExN	235677	Distal Intergenic	ICE1
chr6	11051	116210902	116211402	0.866178	8.7443e-08	0.0171844	ExN	263955	Intron (ENST00000319550.9/221294, intron 6 of 11)	TSPYL4
chr10	12332	108702882	108703382	1.28735	8.74487e-08	0.0128918	ExN	42165	Distal Intergenic	LINC02661
chr6	9025	90559941	90560441	1.22237	8.7462e-08	0.0209411	ExN	261929	3' UTR	MAP3K7
chr1	2427	9652929	9653429	1.03833	8.75213e-08	0.0149993	ExN	2427	Exon (ENST00000377320.3/644997, exon 2 of 2)	PIK3CD-AS1
chr2	12062	109244378	109244878	1.25829	8.76082e-08	0.0259485	ExN	167700	Intron (ENST00000309415.8/344558, intron 1 of 9)	MIR4266
chr5	1335	11640081	11640581	1.35515	8.76574e-08	0.0247434	ExN	236553	Intron (ENST00000304623.13/1501, intron 2 of 21)	CTNND2
chr2	24978	241675929	241676429	0.970324	8.76832e-08	0.0250872	ExN	180616	3' UTR	ATG4B
chr22	6081	45064350	45064850	0.94435	8.76832e-08	0.0219791	ExN	199667	Distal Intergenic	PHF21B
chr2	23160	232909427	232909927	1.15085	8.78849e-08	0.0117102	ExN	178798	Intron (ENST00000264051.8/25791, intron 5 of 14)	NGEF
chr8	9371	102242584	102243084	1.18255	8.78854e-08	0.0280281	ExN	296306	Promoter	UBR5-DT
chr19	8117	40378545	40379045	1.14032	8.79005e-08	0.0233175	ExN	151744	3' UTR	PLD3
chr5	7317	88717056	88717556	0.895702	8.79636e-08	0.0151869	ExN	242535	3' UTR	MEF2C
chr11	10222	73429320	73429820	1.03561	8.79763e-08	0.0166941	ExN	55903	Intron (ENST00000356467.5/23201, intron 3 of 7)	RELT
chr18	6586	74994800	74995300	0.81634	8.80529e-08	0.0181741	ExN	142878	Intron (ENST00000299687.10/55628, intron 8 of 8)	ZNF407
chr11	13489	111001089	111001589	0.787618	8.80819e-08	0.0118391	ExN	59170	Distal Intergenic	LOC102723966
chr3	13055	127325467	127325967	1.05219	8.81485e-08	0.0134822	ExN	214064	Promoter	LINC02016
chr7	13689	133020424	133020924	1.24133	8.82051e-08	0.0245795	ExN	283828	Intron (ENST00000262570.10/54927, intron 3 of 7)	MIR3654
chr2	16027	157898412	157898912	1.17724	8.8263e-08	0.0277939	ExN	171665	Intron (ENST00000489438.2/151531, intron 1 of 9)	UPP2
chr10	15231	131961794	131962294	0.957158	8.82973e-08	0.0353071	ExN	45064	Distal Intergenic	BNIP3
chr19	7666	38392690	38393190	0.965603	8.82996e-08	0.0209181	ExN	151293	Intron (ENST00000587013.6/399473, intron 3 of 4)	SPRED3
chr1	28251	234356720	234357220	0.997168	8.8443e-08	0.0211155	ExN	28251	Exon (ENST00000425104.1/ENST00000425104.1, exon 1 of 2)	COA6
chr5	12574	141748589	141749089	0.551181	8.84592e-08	0.0101214	ExN	247792	Intron (ENST00000653358.1/124901094, intron 1 of 1)	LOC124901094
chr21	1295	31991628	31992128	1.07964	8.8532e-08	0.0219172	ExN	191262	Intron (ENST00000270112.7/30811, intron 9 of 10)	HUNK
chr5	2377	27529698	27530198	1.40791	8.85653e-08	0.0123012	ExN	237595	Distal Intergenic	PURPL
chr4	8380	98794544	98795044	0.817905	8.86419e-08	0.0136186	ExN	229565	Distal Intergenic	EIF4E
chr11	16591	124624068	124624568	1.12602	8.86564e-08	0.0153716	ExN	62272	Intron (ENST00000473629.6/84897, intron 1 of 7)	TBRG1
chr12	8538	79117119	79117619	0.57875	8.86618e-08	0.00995412	ExN	72943	Intron (ENST00000393240.7/6857, intron 4 of 11)	SYT1
chr14	8511	96067071	96067571	0.666892	8.8669e-08	0.0100211	ExN	96938	Intron (ENST00000553764.1/56967, intron 2 of 2)	C14orf132
chr10	5815	59802303	59802803	1.02574	8.87656e-08	0.0179931	ExN	35648	Intron (ENST00000263102.7/8030, intron 7 of 8)	CCDC6
chr1	11051	55050261	55050761	0.517109	8.87721e-08	0.0194953	ExN	11051	Promoter	PCSK9
chr15	629	28097649	28098149	0.714667	8.88068e-08	0.0137016	ExN	99658	Intron (ENST00000353809.9/4948, intron 1 of 22)	OCA2
chr11	14501	116874949	116875449	0.798242	8.89138e-08	0.0135434	ExN	60182	Promoter	SIK3
chr1	28243	234295640	234296140	0.978088	8.90083e-08	0.0212636	ExN	28243	Intron (ENST00000366618.8/148641, intron 3 of 7)	MIR4671
chr5	4523	60564155	60564655	1.17274	8.90235e-08	0.0154034	ExN	239741	Distal Intergenic	PDE4D
chr5	3299	41850912	41851412	1.13261	8.90563e-08	0.0147253	ExN	238517	Intron (ENST00000196371.10/5019, intron 4 of 16)	OXCT1
chr12	14993	127856656	127857156	1.11072	8.91922e-08	0.013249	ExN	79398	Distal Intergenic	LINC02393
chrX	1836	46408749	46409249	0.766413	8.91935e-08	0.0152574	ExN	317935	Distal Intergenic	KRBOX4
chr2	24790	240802683	240803183	1.29278	8.92506e-08	0.0238251	ExN	180428	Intron (ENST00000649096.1/547, intron 1 of 46)	KIF1A
chr12	1506	8134047	8134547	1.19724	8.93362e-08	0.0159904	ExN	65911	Promoter	POU5F1P3
chr20	8160	61042705	61043205	0.70762	8.93542e-08	0.00851691	ExN	188878	Distal Intergenic	LINC01718
chr1	7591	34121870	34122370	0.863671	8.93612e-08	0.0171832	ExN	7591	Intron (ENST00000373381.9/114784, intron 1 of 70)	CSMD2
chr13	2721	44116904	44117404	0.807064	8.94175e-08	0.0246043	ExN	83049	Intron (ENST00000618753.4/101929212, intron 1 of 3)	SMIM2-AS1
chr12	2827	19946478	19946978	1.28663	8.94523e-08	0.0255169	ExN	67232	Intron (ENST00000535764.1/ENST00000535764.1, intron 3 of 4)	LINC02398
chr17	28	291797	292297	0.885585	8.95056e-08	0.0170501	ExN	121177	Intron (ENST00000331302.12/9501, intron 5 of 9)	RPH3AL
chr11	2647	14411662	14412162	1.05154	8.95081e-08	0.0200573	ExN	48328	Distal Intergenic	RRAS2
chr17	4012	21764545	21765045	1.00181	8.95449e-08	0.0139803	ExN	125161	Distal Intergenic	KCNJ18
chr22	979	21791587	21792087	1.02245	8.95983e-08	0.0181768	ExN	194565	Intron (ENST00000215832.11/5594, intron 4 of 8)	MAPK1
chr17	10663	66831697	66832197	1.09396	8.96314e-08	0.020427	ExN	131812	Distal Intergenic	CACNG5
chr12	11442	109320021	109320521	1.53112	8.96644e-08	0.013006	ExN	75847	Distal Intergenic	FOXN4
chr11	4130	33516814	33517314	0.75494	8.96816e-08	0.0198902	ExN	49811	Intron (ENST00000658780.2/25758, intron 1 of 20)	KIAA1549L
chr8	13254	140692672	140693172	0.578297	8.97692e-08	0.0262094	ExN	300189	Intron (ENST00000522684.5/5747, intron 26 of 31)	PTK2
chr1	10331	49089554	49090054	1.21416	8.97703e-08	0.0114756	ExN	10331	Intron (ENST00000456002.2/105378706, intron 2 of 3)	AGBL4
chr8	2438	21623878	21624378	0.757722	8.98055e-08	0.0204022	ExN	289373	Distal Intergenic	GFRA2
chr11	17566	129948888	129949388	1.17884	8.98239e-08	0.014028	ExN	63247	Promoter	PRDM10
chr8	13429	141178265	141178765	1.24218	8.9828e-08	0.0155054	ExN	300364	Promoter	DENND3
chr2	15241	148968728	148969228	0.643527	8.98595e-08	0.0123502	ExN	170879	Intron (ENST00000676875.1/3800, intron 11 of 13)	KIF5C
chr8	9111	100650042	100650542	1.2891	8.98836e-08	0.0178468	ExN	296046	Promoter	SNX31
chr1	1625	6234361	6234861	1.06101	8.99053e-08	0.0245293	ExN	1625	Promoter	ICMT-DT
chr20	9047	63830058	63830558	0.938384	9.00164e-08	0.0340164	ExN	189765	Intron (ENST00000245663.9/140685, intron 1 of 4)	ZBTB46
chr1	25406	211130801	211131301	1.38996	9.00961e-08	0.0199346	ExN	25406	Intron (ENST00000367007.5/3756, intron 1 of 11)	KCNH1-IT1
chr1	10547	51616816	51617316	0.534486	9.0218e-08	0.0675299	ExN	10547	Promoter	OSBPL9
chr9	9739	123452593	123453093	0.926525	9.02454e-08	0.0204505	ExN	311407	3' UTR	DENND1A
chr16	8454	69834774	69835274	0.946609	9.03081e-08	0.0198182	ExN	117765	Intron (ENST00000569620.5/11060, intron 7 of 7)	WWP2
chr2	9406	80298895	80299395	1.01687	9.03114e-08	0.0279264	ExN	165044	3' UTR	LRRTM1
chr1	9448	43655945	43656445	1.25462	9.03147e-08	0.0198192	ExN	9448	Intron (ENST00000372396.4/9682, intron 3 of 21)	KDM4A
chr8	13609	141716770	141717270	1.17326	9.03812e-08	0.0201063	ExN	300544	Distal Intergenic	MIR1302-7
chr19	3236	10423508	10424008	0.668746	9.05226e-08	0.0108358	ExN	146863	Intron (ENST00000592685.5/5141, intron 3 of 16)	PDE4A
chr21	859	28693385	28693885	1.2838	9.05353e-08	0.0305073	ExN	190826	Distal Intergenic	N6AMT1
chr14	9048	100147038	100147538	0.595248	9.05445e-08	0.0213731	ExN	97475	Intron (ENST00000305631.7/123099, intron 2 of 2)	EVL
chr1	22480	192445179	192445679	1.02118	9.05567e-08	0.0193824	ExN	22480	Intron (ENST00000642855.1/105371664, intron 7 of 7)	LOC124904472
chr9	341	3318635	3319135	1.20868	9.06073e-08	0.0145313	ExN	302009	Intron (ENST00000382004.7/5991, intron 5 of 17)	RFX3
chr1	6540	29146898	29147398	1.61842	9.06682e-08	0.0211657	ExN	6540	Exon (ENST00000413004.1/ENST00000413004.1, exon 1 of 3)	SRSF4
chr5	8164	96679229	96679729	1.1229	9.07392e-08	0.015471	ExN	243382	Exon (ENST00000507836.1/831, exon 3 of 3)	CAST
chr4	2955	17095467	17095967	0.949474	9.07896e-08	0.0151542	ExN	224140	Distal Intergenic	LINC02493
chr7	11206	106177780	106178280	0.95033	9.08701e-08	0.0255161	ExN	281345	Distal Intergenic	SYPL1
chr2	10596	98185014	98185514	0.927644	9.08718e-08	0.00944652	ExN	166234	Intron (ENST00000432242.5/200403, intron 9 of 28)	VWA3B
chr5	13727	150206014	150206514	0.756424	9.09203e-08	0.0161423	ExN	248945	Intron (ENST00000230671.7/6534, intron 13 of 13)	SLC6A7
chr15	3429	51924059	51924559	0.788117	9.09618e-08	0.0242219	ExN	102458	Promoter	LOC112268148
chr11	17972	131691500	131692000	1.1986	9.10052e-08	0.0410122	ExN	63653	Intron (ENST00000374791.7/50863, intron 1 of 7)	NTM-AS1
chr2	19603	200364014	200364514	1.30363	9.10305e-08	0.0296804	ExN	175241	Intron (ENST00000439084.5/26010, intron 1 of 4)	SPATS2L
chrX	4469	148871452	148871952	0.895017	9.10315e-08	0.0169638	ExN	320568	Intron (ENST00000370460.7/2334, intron 7 of 20)	AFF2
chr16	5500	46789823	46790323	0.730471	9.10349e-08	0.0407225	ExN	114811	Promoter	MYLK3
chr2	24826	240955131	240955631	0.95158	9.107e-08	0.0242499	ExN	180464	Exon (ENST00000418218.5/200772, exon 9 of 9)	UICLM
chr10	2738	20975173	20975673	1.48272	9.11077e-08	0.0333769	ExN	32571	Intron (ENST00000675700.1/10529, intron 3 of 6)	NEBL
chr3	9746	78183379	78183879	0.947917	9.12192e-08	0.0171207	ExN	210755	Distal Intergenic	LINC02077
chr8	13840	142476948	142477448	1.09818	9.13301e-08	0.0218488	ExN	300775	Exon (ENST00000643448.1/575, exon 5 of 31)	ADGRB1
chr1	21103	177063340	177063840	0.624811	9.13318e-08	0.0120083	ExN	21103	Intron (ENST00000367657.7/460, intron 1 of 22)	ASTN1
chr6	13772	146161377	146161877	1.42506	9.13863e-08	0.0188823	ExN	266676	Intron (ENST00000706833.1/2911, intron 3 of 8)	GRM1
chr2	14372	135319390	135319890	1.08705	9.14017e-08	0.0104877	ExN	170010	Intron (ENST00000401392.5/84083, intron 6 of 20)	ZRANB3
chr16	5071	30186410	30186910	0.773601	9.14373e-08	0.0197768	ExN	114382	Promoter	CORO1A
chr4	6821	78300858	78301358	0.932704	9.14509e-08	0.0131212	ExN	228006	Intron (ENST00000508900.2/80144, intron 14 of 19)	FRAS1
chr12	6224	54551502	54552002	1.1044	9.14753e-08	0.0177533	ExN	70629	Intron (ENST00000243052.8/5153, intron 2 of 15)	PDE1B
chr2	7981	68292084	68292584	1.11793	9.1491e-08	0.0219462	ExN	163619	Intron (ENST00000702914.1/107985892, intron 1 of 1)	CNRIP1
chr3	8455	65268360	65268860	0.551832	9.1491e-08	0.0104814	ExN	209464	Distal Intergenic	LINC02040
chr2	4935	39882195	39882695	1.40121	9.1514e-08	0.0173205	ExN	160573	Intron (ENST00000599740.1/100128590, intron 1 of 1)	SLC8A1-AS1
chr7	6704	53463337	53463837	0.780425	9.15256e-08	0.00992412	ExN	276843	Distal Intergenic	GS1-278J22.2
chr12	9039	88553940	88554440	1.08366	9.15559e-08	0.0217433	ExN	73444	Intron (ENST00000644744.1/4254, intron 1 of 9)	KITLG
chr7	5813	44375722	44376222	0.613078	9.15984e-08	0.015179	ExN	275952	Distal Intergenic	NUDCD3
chr3	12457	123884070	123884570	1.2137	9.17116e-08	0.0411222	ExN	213466	Promoter	MYLK
chr19	5255	18094220	18094720	0.779839	9.1724e-08	0.0202067	ExN	148882	Intron (ENST00000600835.6/3594, intron 1 of 17)	MAST3
chr1	22719	198298590	198299090	0.831494	9.17955e-08	0.0238655	ExN	22719	Intron (ENST00000538004.5/140609, intron 9 of 9)	NEK7
chr1	25202	209983865	209984365	0.925012	9.18064e-08	0.017528	ExN	25202	Intron (ENST00000537238.5/255928, intron 3 of 8)	SYT14
chr1	13744	87346107	87346607	1.27005	9.18269e-08	0.0299653	ExN	13744	3' UTR	LMO4
chr2	19328	197599185	197599685	0.798948	9.18385e-08	0.0205056	ExN	174966	Intron (ENST00000295049.9/130132, intron 7 of 8)	RFTN2
chr7	9703	95004503	95005003	0.927346	9.1846e-08	0.0281746	ExN	279842	Intron (ENST00000433360.6/55607, intron 2 of 19)	PPP1R9A
chr1	12281	66354102	66354602	0.640811	9.18843e-08	0.0296816	ExN	12281	Promoter	PDE4B
chr19	4035	13139593	13140093	0.984808	9.18848e-08	0.0199011	ExN	147662	3' UTR	STX10
chr4	2229	8419268	8419768	0.888362	9.18928e-08	0.0162344	ExN	223414	Intron (ENST00000356406.10/8310, intron 1 of 17)	ACOX3
chr3	3653	31565187	31565687	1.01578	9.19031e-08	0.0187636	ExN	204662	Intron (ENST00000453168.5/201595, intron 1 of 9)	STT3B
chr3	4875	42419539	42420039	0.900119	9.19331e-08	0.0179972	ExN	205884	Distal Intergenic	LYZL4
chr15	9104	90953620	90954120	0.856628	9.2015e-08	0.0281192	ExN	108133	Promoter	RCCD1
chr19	4861	16905339	16905839	1.41812	9.20625e-08	0.0191127	ExN	148488	Intron (ENST00000651564.2/27151, intron 30 of 41)	CPAMD8
chr15	6933	77621771	77622271	0.914012	9.2066e-08	0.0236738	ExN	105962	Intron (ENST00000355300.7/84894, intron 1 of 1)	LINGO1
chr13	1884	35887259	35887759	0.70369	9.20671e-08	0.0157106	ExN	82212	Intron (ENST00000360631.8/9201, intron 4 of 16)	DCLK1
chr8	138	1131083	1131583	0.856566	9.20744e-08	0.0169352	ExN	287073	Intron (ENST00000637795.2/9228, intron 2 of 14)	DLGAP2
chr22	2789	31579913	31580413	0.782952	9.21772e-08	0.0112206	ExN	196375	Promoter	SFI1
chr2	4199	31137058	31137558	0.712235	9.21876e-08	0.0198298	ExN	159837	Promoter	GALNT14
chr5	5455	71757859	71758359	0.741252	9.22674e-08	0.0369521	ExN	240673	Distal Intergenic	CARTPT
chr19	6947	34458842	34459342	1.44769	9.24051e-08	0.0160737	ExN	150574	Promoter	UBA2
chr6	9163	95248416	95248916	1.43278	9.24556e-08	0.0251775	ExN	262067	Distal Intergenic	MANEA-DT
chr7	11450	108266904	108267404	0.5335	9.2515e-08	0.0137401	ExN	281589	Intron (ENST00000413765.6/4897, intron 3 of 30)	NRCAM
chr7	15289	148501487	148501987	0.722994	9.25745e-08	0.0218933	ExN	285428	Intron (ENST00000715352.1/105375554, intron 2 of 5)	LOC105375554
chr19	3092	9936918	9937418	0.777025	9.26857e-08	0.0352154	ExN	146719	Promoter	OLFM2
chr5	12584	141764214	141764714	1.08273	9.26874e-08	0.0195614	ExN	247802	Intron (ENST00000653358.1/124901094, intron 1 of 1)	LOC124901094
chr21	1668	33894701	33895201	0.560739	9.27038e-08	0.0332414	ExN	191635	3' UTR	ATP5PO
chr10	7251	71352924	71353424	1.01998	9.27273e-08	0.0300021	ExN	37084	Intron (ENST00000373189.6/55315, intron 4 of 5)	SLC29A3
chr8	911	8823596	8824096	0.943126	9.28818e-08	0.0272425	ExN	287846	Promoter	MFHAS1
chr1	10004	46203594	46204094	0.598053	9.28981e-08	0.0361403	ExN	10004	Promoter	LURAP1
chrX	2226	53251491	53251991	1.51854	9.29326e-08	0.0215118	ExN	318325	Promoter	IQSEC2
chr3	142	2526863	2527363	0.907954	9.29339e-08	0.0160981	ExN	201151	Intron (ENST00000422330.5/152330, intron 2 of 4)	CNTN4
chr2	5586	45819259	45819759	1.10771	9.29513e-08	0.0178948	ExN	161224	Intron (ENST00000421201.1/5581, intron 2 of 2)	PRKCE
chr7	13475	131507809	131508309	0.752439	9.30046e-08	0.0536393	ExN	283614	Promoter	PODXL
chr12	7351	64912715	64913215	1.34266	9.31255e-08	0.0253979	ExN	71756	Intron (ENST00000674281.1/23329, intron 16 of 16)	LOC107984522
chr17	3961	21355592	21356092	1.14153	9.31599e-08	0.0130283	ExN	125110	Distal Intergenic	KCNJ12
chr1	16878	119653858	119654358	1.30367	9.32122e-08	0.0199427	ExN	16878	Intron (ENST00000641597.1/26227, intron 1 of 14)	PHGDH
chr2	4486	36542786	36543286	1.58045	9.3222e-08	0.0233811	ExN	160124	Intron (ENST00000280527.7/51232, intron 14 of 16)	FEZ2
chr4	9444	117893096	117893596	0.986661	9.32643e-08	0.0198773	ExN	230629	Distal Intergenic	LINC02264
chr22	1638	25695471	25695971	1.08235	9.32854e-08	0.0156155	ExN	195224	Intron (ENST00000324198.11/157, intron 13 of 20)	MYO18B
chr20	346	1904098	1904598	0.953048	9.32928e-08	0.0243307	ExN	181064	Intron (ENST00000400068.7/140885, intron 2 of 8)	SIRPA
chr8	6600	64263769	64264269	0.715532	9.33254e-08	0.0141082	ExN	293535	Intron (ENST00000523191.5/102724623, intron 1 of 5)	LINC01414
chr1	21067	176957595	176958095	1.65264	9.33658e-08	0.0214155	ExN	21067	Exon (ENST00000367657.7/460, exon 11 of 23)	MIR488
chr8	6610	64351401	64351901	1.31016	9.33773e-08	0.0176379	ExN	293545	Intron (ENST00000523191.5/102724623, intron 1 of 5)	LINC01414
chr3	5060	43090854	43091354	0.963228	9.3383e-08	0.0213613	ExN	206069	Promoter	POMGNT2
chr5	328	2094036	2094536	0.89995	9.3399e-08	0.0152991	ExN	235546	Intron (ENST00000653000.1/105374618, intron 2 of 8)	LOC105374618
chr5	8154	96597356	96597856	1.17503	9.35475e-08	0.0223031	ExN	243372	Intron (ENST00000502645.2/101929710, intron 4 of 4)	LOC101929710
chr22	3092	33465561	33466061	1.27072	9.35787e-08	0.0232756	ExN	196678	Intron (ENST00000608642.6/9215, intron 5 of 11)	LARGE1
chr18	6080	67360086	67360586	0.935597	9.36129e-08	0.0356877	ExN	142372	Distal Intergenic	DSEL-AS1
chr5	7862	93649433	93649933	1.58576	9.36203e-08	0.0276214	ExN	243080	Intron (ENST00000656848.1/124901028, intron 1 of 1)	LOC124901028
chr5	8478	102974032	102974532	1.06669	9.37138e-08	0.0162989	ExN	243696	3' UTR	PAM
chr19	9965	48350359	48350859	1.06798	9.37766e-08	0.0222472	ExN	153592	Intron (ENST00000293261.8/55260, intron 3 of 7)	TMEM143
chr12	13850	122862229	122862729	0.791766	9.37766e-08	0.0239538	ExN	78255	3' UTR	HIP1R
chrX	2111	49278017	49278517	0.945283	9.3861e-08	0.0143736	ExN	318210	Intron (ENST00000055335.11/89801, intron 1 of 3)	PPP1R3F
chr18	3170	37307019	37307519	0.604245	9.38691e-08	0.0222484	ExN	139462	Intron (ENST00000420428.7/56853, intron 3 of 12)	LOC105372068
chr3	14969	143771911	143772411	0.85173	9.3886e-08	0.0248419	ExN	215978	Intron (ENST00000316549.11/285195, intron 4 of 15)	SLC9A9
chr16	737	1708086	1708586	0.73971	9.39029e-08	0.0143769	ExN	110048	Intron (ENST00000685674.1/23162, intron 1 of 8)	MAPK8IP3
chr6	16215	163712768	163713268	1.08116	9.39768e-08	0.0249118	ExN	269119	Intron (ENST00000665613.1/124901499, intron 2 of 2)	LOC124901498
chr11	4548	35926927	35927427	0.934766	9.3985e-08	0.0349421	ExN	50229	Distal Intergenic	LDLRAD3
chr1	28728	237309770	237310270	1.31539	9.39997e-08	0.0225364	ExN	28728	Intron (ENST00000366574.7/6262, intron 2 of 104)	MIR4428
chr18	6628	75227084	75227584	0.754248	9.4169e-08	0.0143847	ExN	142920	Intron (ENST00000322038.5/10194, intron 1 of 1)	TSHZ1
chr5	13211	146606551	146607051	0.853533	9.4169e-08	0.0198547	ExN	248429	Exon (ENST00000512730.1/105378215, exon 2 of 4)	PPP2R2B
chr16	10833	86398678	86399178	1.25873	9.4199e-08	0.0226644	ExN	120144	Distal Intergenic	LINC00917
chr8	3527	27730235	27730735	0.684509	9.42602e-08	0.0160647	ExN	290462	Distal Intergenic	LOC107986934
chr17	5669	35700094	35700594	1.35597	9.43233e-08	0.0214734	ExN	126818	Intron (ENST00000621914.4/163, intron 17 of 20)	RASL10B
chr22	1754	26345321	26345821	1.16809	9.43822e-08	0.0418712	ExN	195340	Intron (ENST00000248933.11/23544, intron 10 of 16)	SEZ6L
chr12	807	4268467	4268967	0.922999	9.44464e-08	0.0347027	ExN	65212	Promoter	CCND2
chr2	4981	40394594	40395094	0.924059	9.44555e-08	0.0198868	ExN	160619	Exon (ENST00000686249.1/ENST00000686249.1, exon 1 of 1)	SLC8A1
chr3	19379	192921813	192922313	0.653358	9.454e-08	0.0175461	ExN	220388	Distal Intergenic	MB21D2
chr19	11567	55606133	55606633	0.672384	9.45952e-08	0.0412855	ExN	155194	Promoter	ZNF865
chr17	2794	16061583	16062083	1.57308	9.46449e-08	0.0247833	ExN	123943	Exon (ENST00000704743.1/9611, exon 25 of 34)	NCOR1
chr10	3820	30086211	30086711	0.998071	9.48633e-08	0.0174851	ExN	33653	Intron (ENST00000465712.1/57608, intron 1 of 2)	JCAD
chr1	6829	30915453	30915953	0.945739	9.4864e-08	0.0230173	ExN	6829	Distal Intergenic	SDC3
chr6	10379	110079912	110080412	1.03643	9.49081e-08	0.0143874	ExN	263283	Distal Intergenic	LOC107986631
chr22	6463	46350632	46351132	0.748796	9.49393e-08	0.0192076	ExN	200049	Promoter	TRMU
chr10	3124	23988921	23989421	1.59039	9.49652e-08	0.0221582	ExN	32957	Intron (ENST00000376462.5/56243, intron 1 of 18)	KIAA1217
chr2	4136	30767978	30768478	0.904988	9.50216e-08	0.0124634	ExN	159774	Intron (ENST00000295055.12/92291, intron 5 of 22)	CAPN13
chr9	9952	124629545	124630045	0.777046	9.50724e-08	0.0145074	ExN	311620	Intron (ENST00000487099.7/2649, intron 2 of 9)	MIR181A2HG
chr20	5302	41614773	41615273	1.06278	9.50912e-08	0.0147073	ExN	186020	Promoter	CHD6
chr11	11898	86940473	86940973	0.692859	9.5119e-08	0.0173204	ExN	57579	Promoter	PRSS23
chr2	8008	68466194	68466694	0.991834	9.5136e-08	0.0271034	ExN	163646	5' UTR	FBXO48
chr11	1140	5123999	5124499	0.738774	9.51467e-08	0.0257683	ExN	46821	Exon (ENST00000481634.1/ENST00000481634.1, exon 1 of 2)	OR52A5
chr18	2355	26963246	26963746	0.502857	9.51528e-08	0.014988	ExN	138647	Intron (ENST00000668155.1/124904275, intron 1 of 2)	AQP4-AS1
chr3	11152	111803126	111803626	1.0177	9.5197e-08	0.015502	ExN	212161	Intron (ENST00000393934.7/257068, intron 3 of 3)	PHLDB2
chr20	5839	45406390	45406890	0.609631	9.52074e-08	0.0690234	ExN	186557	Promoter	DBNDD2
chr19	6707	33186996	33187496	0.589925	9.52259e-08	0.0141648	ExN	150334	Intron (ENST00000592484.5/4037, intron 1 of 4)	LRP3
chr10	1045	6979442	6979942	0.618886	9.52444e-08	0.0130875	ExN	30878	Intron (ENST00000665216.1/105376387, intron 1 of 4)	LOC105376387
chr11	18145	132647900	132648400	0.933609	9.53249e-08	0.0114872	ExN	63826	Intron (ENST00000331898.11/4978, intron 2 of 6)	OPCML
chr14	6865	85644605	85645105	1.13719	9.53365e-08	0.0139083	ExN	95292	3' UTR	FLRT2
chr3	10087	87167555	87168055	0.788683	9.53651e-08	0.0211065	ExN	211096	Distal Intergenic	MIR4795
chr17	14576	81579726	81580226	0.977087	9.53691e-08	0.0166626	ExN	135725	Intron (ENST00000331134.11/55666, intron 12 of 16)	NPLOC4
chr19	3174	10286686	10287186	0.716038	9.54147e-08	0.0123725	ExN	146801	Promoter	ICAM4
chr8	5461	50644747	50645247	1.03713	9.54371e-08	0.0211617	ExN	292396	Intron (ENST00000518864.5/54212, intron 14 of 19)	SNTG1
chr3	15038	144142380	144142880	0.886046	9.54798e-08	0.0248742	ExN	216047	Distal Intergenic	DIPK2A
chr17	687	2379364	2379864	0.874202	9.54939e-08	0.0205451	ExN	121836	Promoter	SGSM2
chr16	4956	29877468	29877968	0.87859	9.55492e-08	0.0356093	ExN	114267	Intron (ENST00000346932.9/26470, intron 8 of 15)	SEZ6L2
chr6	5128	38155876	38156376	1.06512	9.55703e-08	0.0154936	ExN	258032	Distal Intergenic	ZFAND3
chr12	14989	127847610	127848110	1.1258	9.55709e-08	0.0113663	ExN	79394	Distal Intergenic	LOC124903052
chr12	14888	126936557	126937057	0.507799	9.55857e-08	0.0196756	ExN	79293	Promoter	LINC02405
chr11	8546	66279056	66279556	0.603508	9.55891e-08	0.027993	ExN	54227	Promoter	LOC107984340
chr8	10674	119891558	119892058	1.31043	9.56675e-08	0.0528308	ExN	297609	Intron (ENST00000523492.5/64798, intron 1 of 6)	DEPTOR
chr5	7341	88745246	88745746	1.03834	9.56719e-08	0.0198743	ExN	242559	Intron (ENST00000657578.1/109729137, intron 1 of 2)	MEF2C
chr15	427	26771142	26771642	0.844651	9.56996e-08	0.0178828	ExN	99456	Intron (ENST00000311550.10/2562, intron 3 of 8)	GABRB3
chr8	12907	138723018	138723518	1.33171	9.57168e-08	0.0252963	ExN	299842	Promoter	COL22A1
chr1	25405	211129754	211130254	1.06857	9.57899e-08	0.0180041	ExN	25405	Intron (ENST00000367007.5/3756, intron 1 of 11)	KCNH1-IT1
chr22	3720	37052106	37052606	0.677066	9.58698e-08	0.0317489	ExN	197306	Promoter	KCTD17
chr12	3721	30979171	30979671	0.904371	9.59984e-08	0.0265005	ExN	68126	Exon (ENST00000546076.6/441631, exon 5 of 8)	TSPAN11-AS1
chr6	9491	99344259	99344759	1.04378	9.6027e-08	0.0247411	ExN	262395	Promoter	FAXC
chr19	5559	18719241	18719741	0.90941	9.60789e-08	0.0211167	ExN	149186	Intron (ENST00000338797.10/23373, intron 1 of 14)	CRTC1
chr14	9922	103696427	103696927	0.881268	9.61638e-08	0.0289445	ExN	98349	Exon (ENST00000602422.1/ENST00000602422.1, exon 1 of 1)	KLC1
chr10	3964	31261496	31261996	1.23725	9.62523e-08	0.0271771	ExN	33797	Exon (ENST00000669722.1/101929352, exon 4 of 4)	ZEB1
chr17	8567	50567189	50567689	0.875654	9.62962e-08	0.0211286	ExN	129716	Promoter	CACNA1G
chr19	11859	57558466	57558966	1.03326	9.63528e-08	0.0146951	ExN	155486	Intron (ENST00000601415.5/162972, intron 1 of 3)	ZNF550
chr3	8381	64444726	64445226	0.642367	9.63613e-08	0.0171538	ExN	209390	Promoter	PRICKLE2-DT
chr6	3388	29627137	29627637	0.684887	9.63869e-08	0.0305958	ExN	256292	Promoter	GABBR1
chr2	7167	60487163	60487663	0.978085	9.64257e-08	0.0174969	ExN	162805	Intron (ENST00000646249.1/53335, intron 3 of 4)	BCL11A
chr3	6800	52108855	52109355	0.644921	9.64536e-08	0.0264602	ExN	207809	Intron (ENST00000296484.7/25886, intron 9 of 10)	POC1A
chr12	9768	95629310	95629810	0.965751	9.64654e-08	0.0260033	ExN	74173	Intron (ENST00000626376.2/100132594, intron 1 of 1)	PGAM1P5
chr6	8876	89563343	89563843	0.633141	9.66506e-08	0.0139571	ExN	261780	Promoter	ANKRD6
chr11	18229	133079345	133079845	0.999444	9.6693e-08	0.0190083	ExN	63910	Intron (ENST00000524381.6/4978, intron 1 of 7)	OPCML
chr12	10160	99495560	99496060	0.760081	9.67207e-08	0.0142051	ExN	74565	Intron (ENST00000547776.6/56899, intron 10 of 25)	ANKS1B
chr20	3076	24586682	24587182	1.07784	9.67281e-08	0.0179343	ExN	183794	Intron (ENST00000376862.4/79953, intron 3 of 3)	SYNDIG1
chr6	596	3912948	3913448	0.968373	9.67996e-08	0.0284038	ExN	253500	Distal Intergenic	FAM50B
chr3	18790	186494397	186494897	0.946258	9.68793e-08	0.0213229	ExN	219799	Promoter	LINC02052
chr4	1427	6365420	6365920	0.86595	9.7001e-08	0.0196164	ExN	222612	Intron (ENST00000335585.9/5522, intron 5 of 8)	PPP2R2C
chr11	900	2912454	2912954	0.545287	9.70354e-08	0.0125602	ExN	46581	Intron (ENST00000347936.6/5002, intron 5 of 10)	SLC22A18
chr18	1245	10563692	10564192	0.753747	9.70619e-08	0.0117377	ExN	137537	Distal Intergenic	NAPG
chr18	2066	24165381	24165881	1.13137	9.70689e-08	0.0165291	ExN	138358	Intron (ENST00000399443.7/114876, intron 12 of 13)	CABYR
chr11	2047	11168496	11168996	0.87201	9.71282e-08	0.013055	ExN	47728	Intron (ENST00000647635.1/105376550, intron 2 of 6)	LOC105376548
chr16	11733	89741292	89741792	0.569175	9.71338e-08	0.0213428	ExN	121044	Intron (ENST00000561667.2/2175, intron 37 of 43)	FANCA
chr6	16406	164998981	164999481	1.58505	9.71689e-08	0.0266706	ExN	269310	Intron (ENST00000667740.1/ENST00000667740.1, intron 3 of 3)	MEAT6
chrX	3721	119738676	119739176	1.29248	9.71807e-08	0.0184076	ExN	319820	Distal Intergenic	SOWAHD
chr11	5224	45092928	45093428	0.826507	9.72242e-08	0.0156764	ExN	50905	Distal Intergenic	PRDM11
chr11	532	1449832	1450332	0.699802	9.72403e-08	0.0158641	ExN	46213	Promoter	BRSK2
chr3	11157	111903170	111903670	1.09962	9.72698e-08	0.0163341	ExN	212166	Intron (ENST00000393923.7/90102, intron 3 of 17)	PHLDB2
chr13	648	25756154	25756654	0.949817	9.72987e-08	0.0146596	ExN	80976	Intron (ENST00000381655.7/51761, intron 25 of 36)	ATP8A2
chr8	8555	93959198	93959698	1.26042	9.73649e-08	0.0166804	ExN	295490	Distal Intergenic	PDP1
chr16	2419	10079534	10080034	1.14785	9.74159e-08	0.0223111	ExN	111730	Intron (ENST00000396573.6/2903, intron 3 of 13)	GRIN2A
chr12	2801	19643566	19644066	0.864653	9.7417e-08	0.0254483	ExN	67206	Intron (ENST00000512223.6/121536, intron 4 of 4)	AEBP2
chr19	2393	6095750	6096250	1.34163	9.74575e-08	0.0204404	ExN	146020	Intron (ENST00000303657.10/5990, intron 1 of 17)	RFX2
chr5	8842	109739888	109740388	1.18657	9.74698e-08	0.0295526	ExN	244060	Intron (ENST00000261483.5/4124, intron 4 of 21)	MAN2A1
chr19	1728	4037933	4038433	1.08427	9.7571e-08	0.020606	ExN	145355	3' UTR	PIAS4
chr12	10177	99784786	99785286	1.31488	9.76099e-08	0.0205885	ExN	74582	Intron (ENST00000547776.6/56899, intron 4 of 25)	ANKS1B
chr12	2923	21776138	21776638	0.708077	9.76222e-08	0.0131595	ExN	67328	Promoter	KCNJ8
chr8	7697	80577172	80577672	0.905663	9.76944e-08	0.0243877	ExN	294632	Distal Intergenic	LINC02986
chr12	8277	76423081	76423581	0.93573	9.77105e-08	0.0307958	ExN	72682	Promoter	OSBPL8
chr1	4722	20428510	20429010	0.977682	9.77413e-08	0.0243592	ExN	4722	Promoter	LINC01141
chr8	7601	79827302	79827802	0.501703	9.79994e-08	0.0214897	ExN	294536	Intron (ENST00000502766.2/101927040, intron 2 of 5)	LOC101927040
chr11	14325	115674202	115674702	0.924026	9.8024e-08	0.0165884	ExN	60006	Intron (ENST00000539305.1/105369512, intron 1 of 2)	LINC02698
chr21	2127	37551557	37552057	0.980042	9.81356e-08	0.0261909	ExN	192094	Distal Intergenic	DYRK1A
chr1	8521	39469132	39469632	1.23966	9.81477e-08	0.0273121	ExN	8521	Promoter	MACF1
chr9	4251	77475945	77476445	1.23396	9.82084e-08	0.0238513	ExN	305919	Intron (ENST00000439145.1/101927422, intron 1 of 3)	GNA14-AS1
chr21	2147	37700573	37701073	0.840269	9.825e-08	0.0326062	ExN	192114	Intron (ENST00000711629.1/105372799, intron 1 of 6)	KCNJ6-AS1
chr8	353	1929749	1930249	0.823853	9.82705e-08	0.0270187	ExN	287288	Intron (ENST00000635855.1/9639, intron 26 of 29)	ARHGEF10
chr9	11401	129495211	129495711	0.866321	9.83005e-08	0.0711344	ExN	313069	Promoter	LOC124900275
chr6	2295	17457676	17458176	1.02775	9.84307e-08	0.0197892	ExN	255199	Intron (ENST00000229922.7/10486, intron 3 of 12)	CAP2
chr5	12057	139565293	139565793	1.03419	9.84726e-08	0.0233601	ExN	247275	Intron (ENST00000511725.5/7322, intron 1 of 6)	UBE2D2
chr22	2877	31918358	31918858	1.18456	9.84934e-08	0.0356894	ExN	196463	Intron (ENST00000646701.1/9681, intron 20 of 20)	LOC105372998
chr4	8553	101326452	101326952	1.44891	9.85445e-08	0.0219936	ExN	229738	Intron (ENST00000512215.5/5530, intron 1 of 7)	MIR1255A
chr3	17094	172448544	172449044	1.00642	9.85547e-08	0.0194494	ExN	218103	Promoter	GHSR
chr6	14222	149681163	149681663	0.84605	9.85717e-08	0.0173514	ExN	267126	Intron (ENST00000543571.6/9113, intron 4 of 7)	LATS1
chr8	3365	27234161	27234661	1.04969	9.85733e-08	0.0218831	ExN	290300	Distal Intergenic	STMN4
chr17	2620	13024393	13024893	0.707993	9.86245e-08	0.0218592	ExN	123769	Distal Intergenic	ELAC2
chr5	7201	88269242	88269742	0.513293	9.86282e-08	0.020364	ExN	242419	Promoter	TMEM161B
chr14	3784	62959816	62960316	1.38368	9.87627e-08	0.0237829	ExN	92211	Intron (ENST00000322893.12/27133, intron 6 of 10)	KCNH5
chr3	18328	184228768	184229268	0.828903	9.88786e-08	0.0291297	ExN	219337	Promoter	VWA5B2
chr2	8758	73253473	73253973	0.73049	9.89598e-08	0.0123068	ExN	164396	Distal Intergenic	CCT7
chr2	2891	23632982	23633482	1.01621	9.90127e-08	0.0173841	ExN	158529	Intron (ENST00000486442.6/114818, intron 3 of 13)	KLHL29
chr2	6726	54969901	54970401	1.12482	9.91277e-08	0.0188781	ExN	162364	3' UTR	EML6
chr11	15550	119754119	119754619	1.2396	9.91434e-08	0.0188542	ExN	61231	Distal Intergenic	NECTIN1-DT
chr4	1269	5885626	5886126	0.748649	9.9225e-08	0.0131046	ExN	222454	Intron (ENST00000506216.5/1400, intron 1 of 12)	CRMP1
chr18	5911	63184069	63184569	0.946643	9.92628e-08	0.0193024	ExN	142203	Intron (ENST00000678134.1/596, intron 2 of 2)	BCL2
chr11	2532	13328393	13328893	1.15779	9.93207e-08	0.0273367	ExN	48213	Intron (ENST00000529050.5/406, intron 2 of 2)	BMAL1
chr16	4071	22692770	22693270	1.27066	9.9372e-08	0.0176788	ExN	113382	Distal Intergenic	LINC02890
chr20	5713	44781634	44782134	1.41728	9.94829e-08	0.0226865	ExN	186431	Intron (ENST00000372851.8/140730, intron 1 of 5)	RIMS4
chr20	5981	46057379	46057879	0.911449	9.9517e-08	0.0248161	ExN	186699	Promoter	SLC12A5
chr2	23243	233150771	233151271	0.696763	9.95712e-08	0.00991544	ExN	178881	Intron (ENST00000359570.9/3635, intron 9 of 26)	INPP5D
chr8	11948	132230144	132230644	1.01655	9.96384e-08	0.0301344	ExN	298883	Intron (ENST00000388996.10/3786, intron 1 of 14)	KCNQ3
chr2	24493	239694199	239694699	1.04454	9.96509e-08	0.0213171	ExN	180131	Distal Intergenic	LOC150935
chr15	6710	75903621	75904121	0.554217	9.96535e-08	0.0803707	ExN	105739	Promoter	FBXO22
chr4	558	2068293	2068793	1.00486	9.96866e-08	0.0305226	ExN	221743	3' UTR	POLN
chr12	4911	48996153	48996653	0.931823	9.98284e-08	0.0243401	ExN	69316	3' UTR	DDN-AS1
chr4	12344	163595555	163596055	1.60795	9.997e-08	0.0174989	ExN	233529	Intron (ENST00000274056.11/55016, intron 3 of 5)	MARCHF1
chr5	6228	78506160	78506660	0.900442	9.99861e-08	0.0276265	ExN	241446	Intron (ENST00000515007.6/10184, intron 2 of 2)	LHFPL2
chr1	14271	92909315	92909815	0.838401	1.00008e-07	0.0185552	ExN	14271	Intron (ENST00000615519.4/388650, intron 1 of 4)	DIPK1A
chr3	7590	56864872	56865372	1.18171	1.00049e-07	0.0184184	ExN	208599	Intron (ENST00000338458.8/50650, intron 4 of 12)	ARHGEF3
chr13	1999	36421538	36422038	0.926353	1.00074e-07	0.0142517	ExN	82327	Distal Intergenic	CCNA1
chr15	229	25392509	25393009	1.42841	1.00156e-07	0.0257402	ExN	99258	Intron (ENST00000656420.1/104472715, intron 56 of 56)	UBE3A
chr16	11421	88885793	88886293	1.2897	1.00176e-07	0.0208753	ExN	120732	Exon (ENST00000565053.1/101927793, exon 3 of 3)	LOC101927793
chr3	10508	100879971	100880471	1.30767	1.00255e-07	0.0210098	ExN	211517	Intron (ENST00000471714.6/25890, intron 6 of 67)	ABI3BP
chr3	3905	33921576	33922076	0.580176	1.00266e-07	0.00812926	ExN	204914	Distal Intergenic	LINC01811
chr16	9848	81632673	81633173	0.972041	1.00274e-07	0.0274544	ExN	119159	Intron (ENST00000537098.8/80790, intron 3 of 20)	CMIP
chr20	8018	59690004	59690504	1.06169	1.0035e-07	0.0247792	ExN	188736	Intron (ENST00000359926.7/116154, intron 1 of 12)	PHACTR3
chr1	14627	96508189	96508689	0.685364	1.00363e-07	0.0188118	ExN	14627	Distal Intergenic	LINC01787
chr1	28151	233635795	233636295	1.36076	1.00375e-07	0.0202676	ExN	28151	Promoter	KCNK1
chr20	2178	17530285	17530785	0.940409	1.00388e-07	0.0174681	ExN	182896	Intron (ENST00000377873.8/631, intron 1 of 7)	BFSP1
chr17	8134	47982867	47983367	0.750269	1.00549e-07	0.0124322	ExN	129283	Intron (ENST00000578239.1/ENST00000578239.1, intron 1 of 1)	CDK5RAP3
chr17	1625	7052001	7052501	0.793765	1.00586e-07	0.0300414	ExN	122774	Distal Intergenic	SLC16A11
chr1	28997	240838960	240839460	0.695666	1.00608e-07	0.0129715	ExN	28997	Intron (ENST00000690539.1/6000, intron 9 of 16)	RGS7
chr12	13066	119594198	119594698	1.34636	1.00629e-07	0.0198333	ExN	77471	Promoter	LOC105370027
chr1	20149	167656432	167656932	1.2333	1.00729e-07	0.0201703	ExN	20149	Intron (ENST00000537350.5/92241, intron 1 of 5)	RCSD1
chr12	3070	23945072	23945572	1.07005	1.00793e-07	0.0165932	ExN	67475	Promoter	SOX5
chr5	5287	68297491	68297991	0.979991	1.00795e-07	0.0212671	ExN	240505	3' UTR	PIK3R1
chr4	9469	118175521	118176021	0.838966	1.00822e-07	0.0109996	ExN	230654	Intron (ENST00000296499.6/9348, intron 6 of 13)	SNHG8
chr1	19994	166854000	166854500	0.982267	1.00841e-07	0.0189168	ExN	19994	3' UTR	TADA1
chr2	22386	227443484	227443984	0.66407	1.0089e-07	0.0123669	ExN	178024	Distal Intergenic	MIR5703
chr3	7488	56269745	56270245	0.776176	1.00923e-07	0.0114181	ExN	208497	Intron (ENST00000288221.11/26059, intron 3 of 17)	ERC2
chr1	25812	214332879	214333379	0.648435	1.00923e-07	0.0242695	ExN	25812	Exon (ENST00000491455.5/56950, exon 10 of 11)	SMYD2
chr20	7234	51766334	51766834	1.24268	1.01033e-07	0.0313564	ExN	187952	Intron (ENST00000311637.9/10079, intron 1 of 22)	ATP9A
chr5	8525	103373872	103374372	0.683577	1.01051e-07	0.0290307	ExN	243743	Distal Intergenic	MACIR
chr11	18303	133354010	133354510	0.909396	1.01053e-07	0.0121017	ExN	63984	Intron (ENST00000524381.6/4978, intron 1 of 7)	OPCML-IT1
chr3	15354	150388429	150388929	1.29082	1.01116e-07	0.0162727	ExN	216363	Distal Intergenic	TSC22D2
chr11	6600	60809596	60810096	1.27415	1.01184e-07	0.0166555	ExN	52281	Distal Intergenic	MS4A10
chr10	10269	93703004	93703504	0.777313	1.01266e-07	0.0490319	ExN	40102	Promoter	FRA10AC1
chr5	4816	63878977	63879477	0.851487	1.01266e-07	0.00914856	ExN	240034	Distal Intergenic	HTR1A
chr4	6299	71456747	71457247	0.808271	1.01272e-07	0.0440285	ExN	227484	Intron (ENST00000649996.1/8671, intron 13 of 26)	SLC4A4
chr9	4482	80590142	80590642	1.02596	1.01315e-07	0.00819589	ExN	306150	Distal Intergenic	LINC01507
chr17	10162	63695789	63696289	0.745516	1.01322e-07	0.0162978	ExN	131311	3' UTR	LIMD2
chr4	9140	112848814	112849314	1.01068	1.0135e-07	0.0299508	ExN	230325	Intron (ENST00000672356.1/287, intron 1 of 43)	ANK2
chr13	2405	41385089	41385589	1.3004	1.0141e-07	0.0235365	ExN	82733	Exon (ENST00000454403.1/ENST00000454403.1, exon 1 of 1)	NAA16
chr8	6177	59266856	59267356	1.15111	1.01439e-07	0.0153372	ExN	293112	Distal Intergenic	LOC124900267
chr3	12324	123286237	123286737	0.699294	1.01553e-07	0.0214963	ExN	213333	Promoter	ADCY5
chr5	2340	26889786	26890286	0.564582	1.01596e-07	0.0120462	ExN	237558	Exon (ENST00000231021.9/1007, exon 9 of 12)	CDH9
chr5	17062	177327395	177327895	1.28342	1.01619e-07	0.0209217	ExN	252280	Intron (ENST00000694903.1/10960, intron 7 of 7)	LMAN2
chr5	8500	103259647	103260147	0.520981	1.01665e-07	0.0489442	ExN	243718	Promoter	MACIR
chr10	5391	51371666	51372166	1.08273	1.01674e-07	0.0174262	ExN	35224	Intron (ENST00000401604.8/5592, intron 2 of 17)	MIR605
chr16	3705	19685732	19686232	1.22148	1.01737e-07	0.0221832	ExN	113016	Intron (ENST00000251143.9/57020, intron 28 of 30)	VPS35L
chr2	19128	196403340	196403840	1.36809	1.01737e-07	0.0350587	ExN	174766	Intron (ENST00000260983.8/57520, intron 2 of 28)	HECW2
chr6	15817	162201248	162201748	0.793879	1.01749e-07	0.0118472	ExN	268721	Promoter	PRKN
chr19	9636	47143544	47144044	0.95819	1.01775e-07	0.0152087	ExN	153263	Promoter	SAE1
chr7	11336	107432677	107433177	0.971565	1.01888e-07	0.014202	ExN	281475	Intron (ENST00000297135.9/10466, intron 6 of 21)	GPR22
chr4	8538	101159516	101160016	0.978599	1.01981e-07	0.023338	ExN	229723	Promoter	PPP3CA
chr16	7533	66161301	66161801	1.22161	1.02064e-07	0.0160043	ExN	116844	Distal Intergenic	CDH5
chr13	228	21672765	21673265	0.556194	1.02074e-07	0.0213611	ExN	80556	Promoter	FGF9
chr5	2179	20575493	20575993	0.941406	1.02216e-07	0.0228055	ExN	237397	Promoter	CDH18
chr19	9255	46019615	46020115	1.13602	1.02226e-07	0.020569	ExN	152882	Exon (ENST00000008938.5/8993, exon 2 of 3)	MIR769
chr11	17328	127495801	127496301	1.26945	1.02257e-07	0.0137379	ExN	63009	Distal Intergenic	LINC02712
chr7	7656	71541708	71542208	1.1876	1.02291e-07	0.0136329	ExN	277795	Intron (ENST00000333538.10/64409, intron 5 of 10)	MIR3914-1
chr18	3605	44039757	44040257	1.63152	1.02293e-07	0.0169484	ExN	139897	Exon (ENST00000589621.1/ENST00000589621.1, exon 1 of 1)	LOC124904291
chr2	20147	206275304	206275804	0.918021	1.02352e-07	0.0324849	ExN	175785	Promoter	ZDBF2
chr4	2982	17280029	17280529	1.26139	1.02402e-07	0.0207496	ExN	224167	Distal Intergenic	SNORA75B
chr12	5101	49636804	49637304	0.574326	1.02436e-07	0.0342533	ExN	69506	Promoter	PRPF40B
chr20	2078	16488658	16489158	0.760125	1.0253e-07	0.0195525	ExN	182796	Intron (ENST00000636835.1/55614, intron 12 of 24)	KIF16B
chr5	280	1511637	1512137	0.727021	1.02545e-07	0.0172798	ExN	235498	Promoter	MIR6075
chr16	1875	6021358	6021858	0.926094	1.02589e-07	0.0198081	ExN	111186	Intron (ENST00000569895.3/54715, intron 4 of 6)	RBFOX1
chr11	4066	33142174	33142674	1.13008	1.02589e-07	0.0131513	ExN	49747	Intron (ENST00000323959.9/1479, intron 1 of 20)	CSTF3
chr11	11888	86799774	86800274	0.984878	1.02714e-07	0.0443397	ExN	57569	Promoter	PRSS23
chr13	3729	51542467	51542967	0.879149	1.02714e-07	0.0278231	ExN	84057	Intron (ENST00000657609.1/124903175, intron 1 of 3)	LOC124903175
chr18	4484	50259793	50260293	0.817639	1.02805e-07	0.0104838	ExN	140776	Intron (ENST00000398545.5/220136, intron 3 of 7)	CFAP53
chr22	2781	31539098	31539598	1.57948	1.02889e-07	0.0188134	ExN	196367	Intron (ENST00000540643.5/9814, intron 3 of 30)	SFI1
chr12	15376	130658582	130659082	0.964836	1.0289e-07	0.0125173	ExN	79781	Exon (ENST00000666231.1/ENST00000666231.1, exon 2 of 2)	RIMBP2
chr11	6392	58286200	58286700	0.942293	1.02916e-07	0.0176121	ExN	52073	Distal Intergenic	OR10W1
chr12	6267	54958004	54958504	0.658114	1.03029e-07	0.0228419	ExN	70672	Intron (ENST00000449076.6/9840, intron 10 of 10)	TESPA1
chr13	519	24923372	24923872	0.835225	1.03095e-07	0.0256716	ExN	80847	Promoter	CENPJ
chr4	4746	41258196	41258696	1.01393	1.03142e-07	0.0249124	ExN	225931	Intron (ENST00000503431.5/7345, intron 4 of 9)	UCHL1
chr11	10305	73814070	73814570	1.5086	1.03264e-07	0.0291856	ExN	55986	Intron (ENST00000508278.6/51642, intron 3 of 8)	MRPL48
chr11	10983	78101020	78101520	0.875021	1.03323e-07	0.0218732	ExN	56664	3' UTR	ALG8
chr1	24367	205441006	205441506	1.00357	1.03333e-07	0.0421922	ExN	24367	5' UTR	MIR135B
chr19	7233	35786927	35787427	1.15578	1.03385e-07	0.0218508	ExN	150860	Exon (ENST00000378944.9/115703, exon 19 of 21)	ARHGAP33
chr17	8168	48053258	48053758	0.873067	1.03481e-07	0.0421464	ExN	129317	Promoter	NFE2L1
chr16	9835	81610637	81611137	0.649109	1.03528e-07	0.0244925	ExN	119146	Promoter	MIR6504
chr8	10124	110607515	110608015	1.1704	1.0356e-07	0.0152826	ExN	297059	Distal Intergenic	LINC01608
chr4	3870	28485487	28485987	0.534967	1.03706e-07	0.00855113	ExN	225055	Intron (ENST00000509416.1/105374557, intron 2 of 3)	LOC105374557
chr16	8005	67719828	67720328	0.698819	1.03736e-07	0.0480829	ExN	117316	Promoter	GFOD2
chr10	13847	122188641	122189141	1.19196	1.03815e-07	0.0277085	ExN	43680	Intron (ENST00000369005.6/10579, intron 7 of 22)	TACC2
chr2	7287	61196546	61197046	1.25421	1.03841e-07	0.0260943	ExN	162925	Intron (ENST00000411912.5/9736, intron 21 of 25)	USP34
chr22	330	18111671	18112171	0.718023	1.03855e-07	0.0155411	ExN	193916	Exon (ENST00000623543.1/ENST00000623543.1, exon 1 of 1)	TUBA8
chr19	10166	48869162	48869662	0.899501	1.03954e-07	0.0189348	ExN	153793	Promoter	PLEKHA4
chr4	11023	147956085	147956585	0.996533	1.04009e-07	0.0151112	ExN	232208	Intron (ENST00000336498.8/79658, intron 16 of 22)	ARHGAP10
chr20	8673	63070754	63071254	1.4286	1.04028e-07	0.0223244	ExN	189391	Intron (ENST00000606208.5/63930, intron 1 of 1)	HAR1A
chr17	2263	9768536	9769036	0.811087	1.04069e-07	0.0129898	ExN	123412	Intron (ENST00000634974.2/ENST00000634974.2, intron 1 of 3)	DHRS7C
chr1	17575	151285921	151286421	1.31912	1.04089e-07	0.0283157	ExN	17575	Promoter	ZNF687
chr1	14047	89897152	89897652	1.30953	1.04177e-07	0.024438	ExN	14047	Intron (ENST00000370453.5/55144, intron 3 of 3)	LRRC8D
chr13	3921	52931755	52932255	1.17146	1.0419e-07	0.0224579	ExN	84249	Distal Intergenic	PCDH8
chr3	11314	113374062	113374562	1.58116	1.04215e-07	0.0135977	ExN	212323	Intron (ENST00000393845.9/55779, intron 17 of 34)	CFAP44
chr20	4796	38043865	38044365	1.20831	1.04431e-07	0.0274182	ExN	185514	Intron (ENST00000462548.6/58490, intron 1 of 5)	RPRD1B
chr2	8324	70190039	70190539	0.892532	1.04451e-07	0.0477668	ExN	163962	Promoter	C2orf42
chr5	12425	140967053	140967553	0.541517	1.04457e-07	0.0291563	ExN	247643	Exon (ENST00000615316.1/56134, exon 1 of 1)	PCDHAC2
chr1	18506	156193091	156193591	0.836385	1.04457e-07	0.0281588	ExN	18506	Promoter	SLC25A44
chr3	11518	115251226	115251726	1.69027	1.04511e-07	0.0146132	ExN	212527	Exon (ENST00000653398.1/ENST00000653398.1, exon 4 of 7)	ZBTB20
chr3	16402	161053192	161053692	1.01059	1.04518e-07	0.0141337	ExN	217411	Intron (ENST00000498165.6/151742, intron 2 of 3)	B3GALNT1
chr16	3016	13299963	13300463	1.44632	1.04521e-07	0.0159705	ExN	112327	Intron (ENST00000662907.1/107984137, intron 2 of 2)	SHISA9
chr11	17509	129042314	129042814	1.08095	1.04531e-07	0.0135053	ExN	63190	Intron (ENST00000310343.13/9743, intron 9 of 21)	ARHGAP32
chr8	13887	142535627	142536127	0.621461	1.0457e-07	0.013388	ExN	300822	Intron (ENST00000643448.1/575, intron 25 of 30)	ADGRB1
chr7	7351	68535188	68535688	0.742315	1.04585e-07	0.00823355	ExN	277490	Distal Intergenic	LOC105375341
chr9	2687	34635301	34635801	1.40385	1.04623e-07	0.0291784	ExN	304355	3' UTR	SIGMAR1
chr3	1335	11273055	11273555	1.12015	1.04661e-07	0.025309	ExN	202344	Intron (ENST00000451513.5/10533, intron 1 of 7)	ATG7
chr10	8098	76408518	76409018	1.17171	1.04663e-07	0.0118432	ExN	37931	Intron (ENST00000611255.5/83938, intron 6 of 6)	LRMDA
chr2	7516	64119335	64119835	1.14558	1.04706e-07	0.0200372	ExN	163154	Intron (ENST00000358912.5/57162, intron 1 of 6)	LOC100507006
chr2	23201	233049830	233050330	1.11236	1.04763e-07	0.0109698	ExN	178839	Distal Intergenic	INPP5D
chr3	19805	195897124	195897624	0.564438	1.04812e-07	0.0299155	ExN	220814	Promoter	TNK2
chr11	610	1570807	1571307	0.659292	1.04828e-07	0.0508937	ExN	46291	Promoter	KRTAP5-AS1
chr13	4344	66915490	66915990	1.20209	1.04914e-07	0.0345822	ExN	84672	Intron (ENST00000377865.7/5101, intron 2 of 4)	PCDH9
chr16	9871	81700276	81700776	0.8902	1.04962e-07	0.0188731	ExN	119182	Exon (ENST00000565680.1/80790, exon 6 of 6)	CMIP
chr2	11887	107094442	107094942	1.11253	1.04985e-07	0.0226725	ExN	167525	Distal Intergenic	ST6GAL2
chr5	7843	93594860	93595360	1.10313	1.05031e-07	0.0307335	ExN	243061	Downstream (<=300bp)	NR2F1
chr19	1740	4054741	4055241	0.78142	1.05114e-07	0.0154587	ExN	145367	5' UTR	ZBTB7A
chr10	726	4643732	4644232	1.64505	1.05137e-07	0.015949	ExN	30559	Intron (ENST00000700874.1/100216001, intron 1 of 2)	MANCR
chr5	13722	150191592	150192092	1.17189	1.05148e-07	0.0185846	ExN	248940	Intron (ENST00000230671.7/6534, intron 1 of 13)	SLC6A7
chr2	22416	227849930	227850430	1.36391	1.05148e-07	0.0201161	ExN	178054	Distal Intergenic	DAW1
chr8	4498	38550711	38551211	0.750863	1.05149e-07	0.0190542	ExN	291433	Exon (ENST00000658344.1/ENST00000658344.1, exon 2 of 2)	LOC124901935
chr3	5768	47863144	47863644	1.23875	1.05168e-07	0.0198868	ExN	206777	Intron (ENST00000429422.5/4134, intron 6 of 9)	MAP4
chr5	16882	176654460	176654960	0.678785	1.05313e-07	0.0129457	ExN	252100	Exon (ENST00000310032.12/26262, exon 5 of 9)	TSPAN17
chr1	27743	230776444	230776944	0.89947	1.0539e-07	0.0122375	ExN	27743	Exon (ENST00000452640.1/107985359, exon 2 of 3)	CAPN9
chr8	1552	12753312	12753812	0.809869	1.0539e-07	0.0282074	ExN	288487	5' UTR	LONRF1
chr5	2358	27037520	27038020	1.25578	1.0543e-07	0.0203631	ExN	237576	Intron (ENST00000231021.9/1007, intron 1 of 11)	CDH9
chr11	14336	115759356	115759856	0.779083	1.0547e-07	0.0206164	ExN	60017	Promoter	LINC00900
chr20	5744	44886623	44887123	0.836764	1.05535e-07	0.0191633	ExN	186462	5' UTR	YWHAB
chr8	9821	106569755	106570255	1.63834	1.05606e-07	0.0233207	ExN	296756	Intron (ENST00000517566.7/55074, intron 3 of 16)	OXR1
chr3	8618	66267739	66268239	1.12195	1.05631e-07	0.0137307	ExN	209627	Intron (ENST00000676754.1/115286, intron 6 of 10)	SLC25A26
chr8	11970	132325580	132326080	0.777929	1.05636e-07	0.0177156	ExN	298905	Intron (ENST00000388996.10/3786, intron 1 of 14)	KCNQ3
chr2	13140	121904688	121905188	0.895295	1.05645e-07	0.0130703	ExN	168778	Intron (ENST00000657880.1/105373595, intron 1 of 8)	LOC105373595
chr12	2285	13725022	13725522	1.29186	1.05675e-07	0.0190702	ExN	66690	Intron (ENST00000609686.4/2904, intron 4 of 13)	GRIN2B
chr3	19274	192207624	192208124	0.9981	1.05775e-07	0.0232187	ExN	220283	Intron (ENST00000454309.7/2257, intron 3 of 4)	FGF12-AS1
chr3	427	5169248	5169748	0.90723	1.05991e-07	0.0144072	ExN	201436	Promoter	ARL8B
chr4	11102	148914729	148915229	1.0971	1.05996e-07	0.0164953	ExN	232287	Intron (ENST00000661928.1/107986195, intron 3 of 3)	LOC105377480
chr10	545	3197285	3197785	0.670207	1.06077e-07	0.0333984	ExN	30378	Distal Intergenic	PITRM1
chr6	8767	88597901	88598401	1.40033	1.06122e-07	0.0244735	ExN	261671	Distal Intergenic	LOC105377885
chr8	2141	19519624	19520124	0.852833	1.06251e-07	0.0153886	ExN	289076	Intron (ENST00000454498.6/55790, intron 3 of 9)	CSGALNACT1
chr6	6469	46489925	46490425	0.819621	1.06329e-07	0.0157666	ExN	259373	Intron (ENST00000371374.6/10231, intron 1 of 4)	RCAN2
chr8	12990	139711188	139711688	0.809108	1.06388e-07	0.0239215	ExN	299925	Distal Intergenic	KCNK9
chr17	5546	34892827	34893327	0.703492	1.06459e-07	0.0177787	ExN	126695	Distal Intergenic	CCT6B
chr1	26043	218783083	218783583	0.882949	1.06525e-07	0.0317777	ExN	26043	Distal Intergenic	LINC01710
chr10	6232	62376078	62376578	0.66627	1.06542e-07	0.0299218	ExN	36065	5' UTR	ZNF365
chr1	8736	40393209	40393709	1.04578	1.06594e-07	0.0269601	ExN	8736	Promoter	SMAP2
chr16	4968	29907144	29907644	1.5605	1.06596e-07	0.0290059	ExN	114279	Intron (ENST00000414952.6/253982, intron 3 of 3)	KCTD13
chr5	12638	141847030	141847530	0.831495	1.06646e-07	0.0202658	ExN	247856	Distal Intergenic	PCDH1
chr8	552	3694184	3694684	0.843272	1.06685e-07	0.0154787	ExN	287487	Intron (ENST00000635120.2/64478, intron 7 of 69)	CSMD1
chr19	2202	5335024	5335524	0.641219	1.06693e-07	0.0159583	ExN	145829	Intron (ENST00000588552.5/5802, intron 1 of 30)	PTPRS
chr15	3072	48478476	48478976	1.17576	1.06695e-07	0.020018	ExN	102101	Intron (ENST00000316623.10/2200, intron 32 of 65)	FBN1
chr9	2249	28320567	28321067	0.87082	1.06703e-07	0.0175299	ExN	303917	Intron (ENST00000698399.1/158038, intron 5 of 6)	LINGO2
chr14	1422	32710332	32710832	0.920553	1.06746e-07	0.0269467	ExN	89849	Intron (ENST00000280979.9/9472, intron 9 of 13)	AKAP6
chr2	22738	231029513	231030013	1.34424	1.06795e-07	0.0229836	ExN	178376	Distal Intergenic	C2orf72
chr10	6147	61904672	61905172	0.738262	1.06822e-07	0.0259242	ExN	35980	Intron (ENST00000644638.1/84159, intron 2 of 4)	ARID5B
chr15	659	28213968	28214468	0.642714	1.06854e-07	0.00798816	ExN	99688	Exon (ENST00000261609.13/8924, exon 41 of 93)	HERC2
chr17	13650	79258004	79258504	1.10512	1.06882e-07	0.0226719	ExN	134799	Intron (ENST00000583458.5/146713, intron 2 of 13)	RBFOX3
chr3	2002	13791377	13791877	0.755746	1.0689e-07	0.022671	ExN	203011	Distal Intergenic	WNT7A
chr1	19358	161195660	161196160	0.751325	1.06925e-07	0.0171731	ExN	19358	Promoter	ADAMTS4
chr15	7782	82646176	82646676	0.690839	1.06934e-07	0.0332719	ExN	106811	Promoter	CPEB1
chr4	371	1406283	1406783	1.25543	1.06967e-07	0.0250722	ExN	221556	Promoter	NKX1-1
chr14	10554	105481843	105482343	0.56065	1.07e-07	0.0427645	ExN	98981	Distal Intergenic	CRIP2
chr7	15718	151116556	151117056	0.789422	1.07163e-07	0.0165173	ExN	285857	Promoter	AGAP3
chr6	2076	16351900	16352400	1.06846	1.07163e-07	0.0212807	ExN	254980	Intron (ENST00000244769.8/6310, intron 7 of 8)	LOC127903862
chr14	6912	87040260	87040760	0.745227	1.07299e-07	0.00902467	ExN	95339	Distal Intergenic	LINC01148
chr13	7531	111659178	111659678	1.09824	1.07313e-07	0.0263923	ExN	87859	Intron (ENST00000375713.1/102724489, intron 3 of 3)	LINC02337
chr11	2541	13344084	13344584	0.738937	1.0734e-07	0.0293911	ExN	48222	Intron (ENST00000529050.5/406, intron 2 of 2)	BMAL1
chr22	1713	26197357	26197857	1.70367	1.07399e-07	0.0328575	ExN	195299	Intron (ENST00000248933.11/23544, intron 1 of 16)	SEZ6L
chr13	4750	75744068	75744568	2.26285	1.0741e-07	0.0188952	ExN	85078	Intron (ENST00000563635.5/4008, intron 10 of 14)	LMO7
chr9	4243	77432103	77432603	0.799454	1.07428e-07	0.0142688	ExN	305911	Promoter	GNA14
chr1	21101	177048348	177048848	1.38225	1.07476e-07	0.0271309	ExN	21101	Intron (ENST00000367657.7/460, intron 2 of 22)	ASTN1
chr11	6229	57362736	57363236	0.540922	1.07666e-07	0.00871809	ExN	51910	Intron (ENST00000263314.3/5024, intron 8 of 11)	P2RX3
chr4	8345	98630681	98631181	0.762295	1.07695e-07	0.0256631	ExN	229530	Intron (ENST00000508798.5/10098, intron 1 of 7)	TSPAN5
chr1	3268	13828794	13829294	0.941012	1.07721e-07	0.0179942	ExN	3268	Distal Intergenic	PRDM2
chr4	13566	184103475	184103975	0.787264	1.07735e-07	0.0138696	ExN	234751	Exon (ENST00000662866.1/ENST00000662866.1, exon 3 of 4)	ENPP6
chr18	5123	56137959	56138459	1.34031	1.07779e-07	0.0133035	ExN	141415	Promoter	LOC105372132
chr4	10918	146186511	146187011	0.628921	1.07823e-07	0.0119795	ExN	232103	Intron (ENST00000515311.5/11157, intron 2 of 4)	LSM6
chr10	9577	86905027	86905527	0.949356	1.0784e-07	0.0141432	ExN	39410	Intron (ENST00000713669.1/657, intron 7 of 12)	MMRN2
chr2	18334	183035422	183035922	0.897926	1.07847e-07	0.021012	ExN	173972	Intron (ENST00000361354.9/10787, intron 1 of 30)	NCKAP1
chr11	18544	134243821	134244321	1.2661	1.07987e-07	0.0165533	ExN	64225	Promoter	VPS26B
chr15	6796	77030075	77030575	1.05384	1.08048e-07	0.0242205	ExN	105825	3' UTR	PSTPIP1
chr8	3427	27345840	27346340	1.5035	1.08124e-07	0.0185258	ExN	290362	Intron (ENST00000397501.5/2185, intron 6 of 35)	PTK2B
chr21	2196	37916844	37917344	0.584558	1.08166e-07	0.0172073	ExN	192163	Promoter	KCNJ6
chr12	10128	99148694	99149194	0.709551	1.08203e-07	0.011673	ExN	74533	Intron (ENST00000549558.6/56899, intron 1 of 10)	ANKS1B
chr6	7690	70108197	70108697	0.741734	1.08319e-07	0.0194881	ExN	260594	Intron (ENST00000620364.5/1310, intron 16 of 50)	COL19A1
chr11	331	853780	854280	1.0709	1.08382e-07	0.0239038	ExN	46012	Intron (ENST00000397411.6/7106, intron 2 of 7)	TSPAN4
chr18	3488	40841374	40841874	1.35723	1.08406e-07	0.0261454	ExN	139780	Distal Intergenic	LOC105372083
chr4	1860	7508494	7508994	1.21112	1.08476e-07	0.0266765	ExN	223045	Intron (ENST00000507866.6/57537, intron 2 of 26)	MIR4274
chr2	22044	223563382	223563882	1.44731	1.0873e-07	0.024086	ExN	177682	Distal Intergenic	SCG2
chr12	6727	57389602	57390102	1.15009	1.08741e-07	0.0231908	ExN	71132	Intron (ENST00000347140.7/22864, intron 2 of 23)	R3HDM2
chr14	2165	42869657	42870157	0.706209	1.08787e-07	0.00798844	ExN	90592	Distal Intergenic	LOC105370470
chr2	14794	143575270	143575770	0.834964	1.08796e-07	0.0147643	ExN	170432	Intron (ENST00000295095.11/55843, intron 11 of 13)	ARHGAP15
chr5	8472	102930987	102931487	1.36298	1.08851e-07	0.0248331	ExN	243690	Intron (ENST00000510208.2/5066, intron 7 of 23)	PAM
chr5	10244	126093714	126094214	1.25234	1.08887e-07	0.0170657	ExN	245462	Intron (ENST00000651847.1/124901056, intron 3 of 15)	LINC02039
chr3	18438	184525756	184526256	0.805464	1.09027e-07	0.0433832	ExN	219447	Distal Intergenic	LINC01839
chr5	505	6069756	6070256	0.909267	1.09027e-07	0.0139865	ExN	235723	Distal Intergenic	LINC02145
chr2	179	1835651	1836151	0.717626	1.09031e-07	0.0156213	ExN	155817	Promoter	MYT1L
chr22	7180	50262235	50262735	0.661832	1.09094e-07	0.0228744	ExN	200766	Promoter	MAPK12
chr5	13778	150278816	150279316	0.799834	1.09117e-07	0.0308129	ExN	248996	Intron (ENST00000671881.1/815, intron 1 of 18)	CAMK2A
chr4	8386	98932577	98933077	1.078	1.09161e-07	0.0231182	ExN	229571	Intron (ENST00000583654.1/ENST00000583654.1, intron 1 of 4)	EIF4E
chr1	9345	43324299	43324799	1.28111	1.09235e-07	0.0208954	ExN	9345	Distal Intergenic	TIE1
chr7	9126	86675159	86675659	0.944332	1.09256e-07	0.0148248	ExN	279265	Intron (ENST00000361669.7/2913, intron 1 of 5)	GRM3
chr2	12789	119252757	119253257	1.09423	1.09325e-07	0.0216499	ExN	168427	Intron (ENST00000393106.6/55240, intron 4 of 5)	STEAP3-AS1
chr17	8601	50630525	50631025	0.743266	1.09381e-07	0.0192798	ExN	129750	Intron (ENST00000502435.1/101927253, intron 1 of 1)	LOC101927253
chr7	3890	29481261	29481761	0.691864	1.09395e-07	0.0269693	ExN	274029	Intron (ENST00000446446.6/1124, intron 6 of 11)	CHN2
chr15	2503	43185866	43186366	0.879557	1.09399e-07	0.0389896	ExN	101532	Promoter	LOC124903478
chr11	9711	71789481	71789981	1.29409	1.09469e-07	0.0240786	ExN	55392	Exon (ENST00000687021.2/55199, exon 2 of 4)	FAM86C1P
chr14	2321	47778595	47779095	1.25225	1.09491e-07	0.0160274	ExN	90748	Intron (ENST00000555985.6/100506433, intron 2 of 2)	LINC00648
chr11	10409	74671730	74672230	1.2438	1.09517e-07	0.0186035	ExN	56090	Distal Intergenic	CHRDL2
chr4	4977	42965313	42965813	0.788814	1.09577e-07	0.0247465	ExN	226162	Intron (ENST00000399770.3/389207, intron 2 of 3)	GRXCR1
chr8	5336	48480268	48480768	0.99416	1.09738e-07	0.0122801	ExN	292271	Distal Intergenic	LINC02947
chr6	10392	110181814	110182314	0.961297	1.09763e-07	0.0160607	ExN	263296	Intron (ENST00000606893.5/51362, intron 2 of 14)	CDC40
chr19	5111	17728086	17728586	0.879624	1.09849e-07	0.0151824	ExN	148738	Promoter	MAP1S
chr3	2464	16286133	16286633	0.856516	1.09944e-07	0.0157394	ExN	203473	3' UTR	OXNAD1
chr17	5678	35741036	35741536	0.833369	1.09947e-07	0.0323993	ExN	126827	3' UTR	RASL10B
chr15	4590	63686683	63687183	1.17561	1.09976e-07	0.019379	ExN	103619	Intron (ENST00000559303.2/ENST00000559303.2, intron 3 of 3)	HERC1
chr7	14248	138932112	138932612	1.1856	1.09976e-07	0.0163666	ExN	284387	Intron (ENST00000440172.5/57670, intron 1 of 19)	KIAA1549
chr1	17798	153567258	153567758	0.985222	1.10014e-07	0.0163994	ExN	17798	Promoter	S100A2
chr9	5659	90467379	90467879	1.72639	1.10064e-07	0.0226396	ExN	307327	Promoter	LINC01501
chr3	1868	13345704	13346204	0.878613	1.10172e-07	0.0176812	ExN	202877	Intron (ENST00000254508.7/23225, intron 20 of 39)	NUP210
chr1	28685	236986040	236986540	1.00118	1.10186e-07	0.0153503	ExN	28685	Distal Intergenic	MT1HL1
chr13	3245	48001634	48002134	0.797575	1.10282e-07	0.0350741	ExN	83573	Promoter	SUCLA2
chr2	15754	152823837	152824337	0.805319	1.10334e-07	0.0104728	ExN	171392	Distal Intergenic	ARL6IP6
chr10	5881	60223878	60224378	0.77426	1.10354e-07	0.0198808	ExN	35714	Intron (ENST00000280772.7/288, intron 8 of 43)	ANK3
chr6	11864	127300378	127300878	0.997324	1.10453e-07	0.0254193	ExN	264768	Intron (ENST00000531967.5/55862, intron 5 of 5)	ECHDC1
chr4	10636	142845122	142845622	0.8649	1.1047e-07	0.025984	ExN	231821	Intron (ENST00000513000.5/8821, intron 1 of 26)	INPP4B
chr22	7148	50218604	50219104	0.579274	1.10498e-07	0.0164309	ExN	200734	3' UTR	TUBGCP6
chr7	225	813815	814315	0.562396	1.10532e-07	0.0131973	ExN	270364	Distal Intergenic	SUN1
chr1	15667	110199022	110199522	0.661179	1.10667e-07	0.013863	ExN	15667	3' UTR	SLC6A17
chr5	12025	139411934	139412434	0.917939	1.10752e-07	0.0211158	ExN	247243	3' UTR	SPATA24
chr6	1985	15871174	15871674	0.981716	1.10796e-07	0.0125332	ExN	254889	Distal Intergenic	LINC02543
chr5	7335	88734960	88735460	1.11329	1.10818e-07	0.0255098	ExN	242553	Intron (ENST00000657578.1/109729137, intron 1 of 2)	MEF2C
chr5	16921	176749842	176750342	0.932137	1.10877e-07	0.0128737	ExN	252139	Distal Intergenic	LINC01574
chr12	9050	88578771	88579271	0.893141	1.10948e-07	0.0304585	ExN	73455	Intron (ENST00000644744.1/4254, intron 1 of 9)	KITLG
chr16	1070	2519338	2519838	0.58074	1.11093e-07	0.0226484	ExN	110381	Promoter	ATP6V0C
chr22	4921	40408694	40409194	0.903544	1.111e-07	0.0198067	ExN	198507	Promoter	SGSM3
chr6	14890	156795752	156796252	0.815204	1.11122e-07	0.0262352	ExN	267794	Intron (ENST00000346085.10/57492, intron 2 of 20)	MIR4466
chr7	16056	154201421	154201921	1.01472	1.11124e-07	0.0123766	ExN	286195	Intron (ENST00000706130.1/1804, intron 2 of 26)	DPP6
chr6	14479	152171035	152171535	0.94808	1.11174e-07	0.0192085	ExN	267383	Intron (ENST00000367257.8/23345, intron 10 of 24)	SYNE1
chr9	14358	137880731	137881231	0.596803	1.11242e-07	0.0161846	ExN	316026	Intron (ENST00000371372.6/774, intron 2 of 46)	CACNA1B
chr16	10148	83967072	83967572	1.54177	1.11275e-07	0.026722	ExN	119459	Promoter	NECAB2
chr8	9512	103133771	103134271	0.527799	1.11376e-07	0.0306288	ExN	296447	Intron (ENST00000436771.3/157556, intron 1 of 1)	BAALC
chr9	4158	76562536	76563036	0.824597	1.11401e-07	0.0182921	ExN	305826	Intron (ENST00000648797.1/105376095, intron 5 of 12)	PRUNE2
chr1	1740	6507703	6508203	0.733887	1.11476e-07	0.0293736	ExN	1740	Intron (ENST00000377740.5/57449, intron 1 of 21)	PLEKHG5
chr7	11664	111853512	111854012	0.619314	1.11477e-07	0.0165629	ExN	281803	Intron (ENST00000423057.6/9732, intron 7 of 35)	DOCK4
chr19	2205	5338095	5338595	1.01504	1.11523e-07	0.0359484	ExN	145832	Intron (ENST00000588552.5/5802, intron 1 of 30)	PTPRS
chr6	5476	40538462	40538962	0.744625	1.11578e-07	0.0139738	ExN	258380	Intron (ENST00000338305.7/57497, intron 1 of 2)	LOC105379699
chr16	11055	87777201	87777701	0.689363	1.11627e-07	0.0220546	ExN	120366	Promoter	LOC102724467
chr9	12758	134044647	134045147	1.10863	1.11725e-07	0.0161875	ExN	314426	Intron (ENST00000303407.12/8019, intron 7 of 11)	BRD3
chr19	7751	38714115	38714615	1.12477	1.11747e-07	0.0204073	ExN	151378	Exon (ENST00000588618.5/81, exon 9 of 12)	ACTN4
chr8	3876	29768670	29769170	0.744411	1.11854e-07	0.0109149	ExN	290811	Intron (ENST00000523123.5/101929450, intron 1 of 3)	LINC02099
chr3	8792	68876092	68876592	0.784566	1.11934e-07	0.0227842	ExN	209801	Intron (ENST00000295569.12/151647, intron 3 of 5)	TAFA4
chr5	4801	63659178	63659678	0.872763	1.11968e-07	0.013077	ExN	240019	Distal Intergenic	HTR1A
chr1	24940	208172445	208172945	1.06408	1.12051e-07	0.0222781	ExN	24940	Intron (ENST00000367033.4/5362, intron 3 of 31)	PLXNA2
chr10	11193	100469886	100470386	0.945318	1.12105e-07	0.0187417	ExN	41026	Intron (ENST00000343737.6/7479, intron 1 of 5)	WNT8B
chr19	9598	47047193	47047693	0.732155	1.1212e-07	0.027413	ExN	153225	Intron (ENST00000253047.7/54958, intron 1 of 2)	TMEM160
chr15	2464	42716486	42716986	0.882536	1.12195e-07	0.0162328	ExN	101493	3' UTR	CDAN1
chr1	29509	245129837	245130337	0.83883	1.12216e-07	0.0204134	ExN	29509	Distal Intergenic	EFCAB2
chr16	5547	47028864	47029364	0.816025	1.1222e-07	0.0220319	ExN	114858	Exon (ENST00000564193.1/ENST00000564193.1, exon 2 of 3)	DNAJA2-DT
chr11	5292	45284673	45285173	0.841739	1.12278e-07	0.019901	ExN	50973	Intron (ENST00000020926.8/57586, intron 1 of 5)	SYT13
chr18	3499	41370690	41371190	0.861537	1.12308e-07	0.0136796	ExN	139791	Intron (ENST00000670702.1/105372083, intron 2 of 3)	LOC105372083
chr10	1229	9427159	9427659	0.817059	1.12344e-07	0.0109223	ExN	31062	Distal Intergenic	LOC101928272
chr8	5742	54766740	54767240	0.947556	1.12377e-07	0.0161229	ExN	292677	Intron (ENST00000636932.1/6101, intron 22 of 22)	RP1
chr19	5596	18871428	18871928	0.907689	1.12379e-07	0.023801	ExN	149223	Intron (ENST00000247005.8/2657, intron 6 of 7)	UPF1
chr10	1430	11035113	11035613	1.29997	1.12494e-07	0.0248968	ExN	31263	Intron (ENST00000637215.1/10659, intron 2 of 14)	CELF2
chr5	7819	93575759	93576259	0.760204	1.12571e-07	0.0148004	ExN	243037	Intron (ENST00000660523.1/441094, intron 1 of 5)	NR2F1-AS1
chr5	7734	92854632	92855132	0.765853	1.12599e-07	0.010446	ExN	242952	Distal Intergenic	LINC02058
chr5	6412	79771251	79771751	1.16627	1.12699e-07	0.0218457	ExN	241630	Intron (ENST00000446378.3/202333, intron 9 of 12)	CMYA5
chr5	13972	150642687	150643187	1.05297	1.12725e-07	0.0236502	ExN	249190	Intron (ENST00000394243.5/11346, intron 2 of 2)	SYNPO
chr22	988	21855311	21855811	0.934157	1.12776e-07	0.0140835	ExN	194574	Intron (ENST00000215832.11/5594, intron 1 of 8)	MAPK1
chr2	17742	175925182	175925682	0.916051	1.12796e-07	0.0139584	ExN	173380	3' UTR	LNPK
chr5	7569	90051585	90052085	1.28833	1.12796e-07	0.0143174	ExN	242787	Distal Intergenic	MIR3660
chr11	5480	46018608	46019108	1.11072	1.12807e-07	0.0135926	ExN	51161	Intron (ENST00000676320.1/51317, intron 6 of 18)	PHF21A
chr1	21593	181061363	181061863	0.856231	1.12816e-07	0.0186262	ExN	21593	3' UTR	MR1
chr19	11140	53884866	53885366	1.29648	1.1285e-07	0.0216214	ExN	154767	Intron (ENST00000479081.5/5582, intron 4 of 5)	PRKCG
chr6	6218	44269432	44269932	0.974938	1.12893e-07	0.0267649	ExN	259122	Promoter	TMEM151B
chr2	20562	209663158	209663658	0.606649	1.1294e-07	0.0267205	ExN	176200	Intron (ENST00000682079.1/4133, intron 5 of 15)	MAP2
chr22	5316	41875756	41876256	1.44217	1.12968e-07	0.0176703	ExN	198902	Promoter	SREBF2
chr20	7980	59625137	59625637	0.904	1.1303e-07	0.0434125	ExN	188698	Exon (ENST00000668717.1/100506384, exon 2 of 2)	PHACTR3-AS1
chr16	5129	30461334	30461834	0.726414	1.13241e-07	0.0122512	ExN	114440	Distal Intergenic	ITGAL
chr5	3455	43555706	43556206	0.955294	1.13398e-07	0.0272318	ExN	238673	Promoter	PAIP1
chr12	9450	93120546	93121046	0.784918	1.13441e-07	0.016305	ExN	73855	Intron (ENST00000550324.6/643339, intron 1 of 2)	LOC643339
chr22	1109	23110861	23111361	0.852585	1.13446e-07	0.0396282	ExN	194695	Intron (ENST00000615612.2/2781, intron 2 of 2)	GNAZ
chr9	10599	127695647	127696147	1.27072	1.13477e-07	0.0215956	ExN	312267	3' UTR	MIR3911
chr12	1257	6763463	6763963	0.649354	1.13536e-07	0.0331532	ExN	65662	Intron (ENST00000539187.5/8079, intron 1 of 7)	PTMS
chr3	2254	15098302	15098802	0.962392	1.13568e-07	0.0389862	ExN	203263	Promoter	RBSN
chr6	13875	147506592	147507092	0.675708	1.13622e-07	0.0327255	ExN	266779	Distal Intergenic	SAMD5
chr19	10614	50327086	50327586	0.958184	1.13679e-07	0.0289109	ExN	154241	Intron (ENST00000376959.6/3748, intron 1 of 4)	KCNC3
chr18	3877	46104071	46104571	0.636459	1.13726e-07	0.0712138	ExN	140169	Promoter	ATP5F1A
chr15	7308	79088553	79089053	0.763537	1.13752e-07	0.0225607	ExN	106337	Intron (ENST00000558480.7/5923, intron 1 of 26)	RASGRF1
chr11	5372	45664338	45664838	0.651163	1.13757e-07	0.0272681	ExN	51053	Intron (ENST00000308064.7/8534, intron 1 of 3)	CHST1
chr1	8577	39692329	39692829	0.975954	1.139e-07	0.0432948	ExN	8577	Promoter	PPIE
chr9	5267	88554650	88555150	1.16929	1.13912e-07	0.0157027	ExN	306935	Intron (ENST00000375855.3/158046, intron 1 of 2)	NXNL2
chr5	15532	168536908	168537408	0.984858	1.14024e-07	0.022217	ExN	250750	Distal Intergenic	FBLL1
chr18	4684	52425974	52426474	1.17831	1.14045e-07	0.0258233	ExN	140976	Intron (ENST00000442544.7/1630, intron 1 of 28)	DCC
chr19	10716	50555690	50556190	0.667045	1.14146e-07	0.0289108	ExN	154343	Exon (ENST00000596350.1/ENST00000596350.1, exon 2 of 2)	LRRC4B
chr11	15545	119743675	119744175	1.25354	1.14152e-07	0.0231492	ExN	61226	Distal Intergenic	NECTIN1-DT
chr10	12491	110547109	110547609	1.09159	1.14153e-07	0.0284525	ExN	42324	Distal Intergenic	SMC3
chr1	5037	21661147	21661647	1.443	1.142e-07	0.0230677	ExN	5037	Intron (ENST00000374765.9/5909, intron 1 of 24)	RAP1GAP
chr13	6625	102044952	102045452	0.949381	1.14226e-07	0.0151598	ExN	86953	Intron (ENST00000376131.9/2259, intron 1 of 4)	MIR4705
chr4	13242	178937068	178937568	1.05407	1.14375e-07	0.0193904	ExN	234427	Distal Intergenic	LOC124900186
chr22	995	21914559	21915059	1.18182	1.14411e-07	0.0225267	ExN	194581	Distal Intergenic	PPM1F
chr1	26591	224619651	224620151	1.75718	1.14464e-07	0.0219198	ExN	26591	Intron (ENST00000498382.5/149111, intron 1 of 5)	CNIH3
chr11	17510	129048893	129049393	0.957205	1.14495e-07	0.0190177	ExN	63191	Intron (ENST00000310343.13/9743, intron 9 of 21)	ARHGAP32
chr17	6883	42017963	42018463	0.635936	1.14518e-07	0.0247797	ExN	128032	Promoter	DNAJC7
chr4	3206	20725947	20726447	1.1825	1.14654e-07	0.0143615	ExN	224391	Intron (ENST00000471979.6/133015, intron 8 of 9)	PACRGL
chr6	647	4366746	4367246	0.943339	1.14664e-07	0.0216415	ExN	253551	Intron (ENST00000642310.1/105374894, intron 4 of 4)	LOC101927888
chr4	6300	71458307	71458807	0.886034	1.14684e-07	0.0147189	ExN	227485	Intron (ENST00000649996.1/8671, intron 13 of 26)	SLC4A4
chr9	6780	98380079	98380579	0.772215	1.14714e-07	0.0153867	ExN	308448	Intron (ENST00000259455.4/9568, intron 11 of 18)	GABBR2
chr4	6078	65384397	65384897	1.08503	1.14814e-07	0.0224511	ExN	227263	Intron (ENST00000273854.7/2044, intron 8 of 17)	LINC02835
chr14	5269	72941298	72941798	1.39348	1.14827e-07	0.0248941	ExN	93696	Promoter	DCAF4
chr11	18388	133831235	133831735	0.748781	1.14856e-07	0.0243985	ExN	64069	Distal Intergenic	SPATA19
chr5	8682	107676713	107677213	0.910398	1.14857e-07	0.0113844	ExN	243900	Distal Intergenic	EFNA5
chr2	21050	216368020	216368520	0.886002	1.14894e-07	0.0200861	ExN	176688	Intron (ENST00000273067.5/57574, intron 1 of 3)	MARCHF4
chr9	13364	135887177	135887677	0.6776	1.14898e-07	0.036252	ExN	315032	Intron (ENST00000389532.9/157922, intron 1 of 16)	CAMSAP1
chr10	721	4498548	4499048	0.755004	1.14915e-07	0.0199446	ExN	30554	Intron (ENST00000660243.1/ENST00000660243.1, intron 1 of 3)	LINC00703
chr11	7235	62766524	62767024	1.68017	1.14915e-07	0.0192517	ExN	52916	3' UTR	POLR2G
chr14	9996	103900981	103901481	1.23355	1.14919e-07	0.0267512	ExN	98423	Distal Intergenic	ATP5MJ
chr16	4720	28062956	28063456	0.688676	1.14942e-07	0.0313733	ExN	114031	Promoter	GSG1L
chr10	6254	62426158	62426658	1.31391	1.14968e-07	0.0173868	ExN	36087	Intron (ENST00000395255.7/22891, intron 3 of 4)	ZNF365
chr14	5033	71363121	71363621	1.10362	1.14969e-07	0.0184484	ExN	93460	Intron (ENST00000553453.5/26037, intron 2 of 5)	SNORD56B
chr20	5923	45923172	45923672	0.900145	1.15029e-07	0.0152062	ExN	186641	Distal Intergenic	PCIF1
chr8	122	1079773	1080273	0.592053	1.15072e-07	0.0125358	ExN	287057	Intron (ENST00000637795.2/9228, intron 2 of 14)	DLGAP2
chrX	1366	37394441	37394941	1.27816	1.15072e-07	0.00918357	ExN	317465	Intron (ENST00000491253.1/5638, intron 1 of 2)	PRRG1
chr3	2472	16301038	16301538	0.997742	1.15121e-07	0.0219835	ExN	203481	Intron (ENST00000627468.2/92106, intron 6 of 8)	RFTN1
chrX	2050	48972259	48972759	0.973906	1.15504e-07	0.0261063	ExN	318149	Promoter	KCND1
chr10	9696	88553124	88553624	0.965656	1.15593e-07	0.0361942	ExN	39529	Intron (ENST00000371947.7/55328, intron 4 of 6)	RNLS
chr3	15039	144158718	144159218	0.644173	1.15611e-07	0.00880454	ExN	216048	Distal Intergenic	DIPK2A
chr8	9657	104730380	104730880	1.18484	1.15615e-07	0.0175867	ExN	296592	Intron (ENST00000521923.5/105375694, intron 2 of 4)	ZFPM2
chr14	3429	59465577	59466077	0.908933	1.15654e-07	0.0278185	ExN	91856	Promoter	GPR135
chr9	11290	129350938	129351438	0.730069	1.15655e-07	0.0314432	ExN	312958	Intron (ENST00000657886.1/100506119, intron 3 of 4)	LINC01503
chr22	4234	38218605	38219105	0.533989	1.15665e-07	0.0170846	ExN	197820	Distal Intergenic	PLA2G6
chr1	24209	205066631	205067131	1.15101	1.15877e-07	0.0236386	ExN	24209	Promoter	CNTN2
chr2	19736	201358660	201359160	1.49894	1.1588e-07	0.0188724	ExN	175374	Promoter	FLACC1
chr14	8301	95040089	95040589	1.28605	1.16002e-07	0.0228277	ExN	96728	Distal Intergenic	DICER1
chr9	3307	38144346	38144846	1.21729	1.16024e-07	0.0183666	ExN	304975	Distal Intergenic	LOC124900277
chr12	12584	116449969	116450469	1.23771	1.16083e-07	0.0250876	ExN	76989	Distal Intergenic	MIR4472-2
chr4	8474	100340382	100340882	0.796965	1.16202e-07	0.0136184	ExN	229659	Distal Intergenic	EMCN
chr22	2610	30698765	30699265	0.843005	1.16207e-07	0.0199556	ExN	196196	Intron (ENST00000438716.3/23762, intron 2 of 14)	OSBP2
chr11	2396	12458257	12458757	0.958701	1.16246e-07	0.0203091	ExN	48077	Intron (ENST00000530755.5/55742, intron 1 of 3)	PARVA
chr9	3669	70416598	70417098	1.26876	1.16266e-07	0.0307269	ExN	305337	Distal Intergenic	KLF9
chr19	8966	45117875	45118375	0.797183	1.16315e-07	0.0166366	ExN	152593	Intron (ENST00000587566.5/57787, intron 1 of 6)	PPP1R37
chrX	478	13045862	13046362	0.971814	1.16316e-07	0.0121785	ExN	316577	Promoter	FAM9C
chr2	16636	165054958	165055458	0.886514	1.16354e-07	0.0300144	ExN	172274	Intron (ENST00000670672.1/101929633, intron 7 of 7)	SCN3A
chrX	4976	155767975	155768475	1.02302	1.16423e-07	0.0267133	ExN	321075	Promoter	SPRY3
chr14	5979	76920409	76920909	0.577419	1.16445e-07	0.0409493	ExN	94406	Distal Intergenic	LOC124903349
chr4	10353	139558822	139559322	0.787415	1.16449e-07	0.0228304	ExN	231538	Promoter	LOC105377451
chr18	388	3837713	3838213	1.36212	1.16571e-07	0.0287942	ExN	136680	Intron (ENST00000400147.6/9229, intron 1 of 9)	DLGAP1
chr8	13486	141370173	141370673	0.967925	1.1673e-07	0.0193273	ExN	300421	Distal Intergenic	GPR20
chr1	29650	246324664	246325164	1.35018	1.16761e-07	0.0259349	ExN	29650	Intron (ENST00000630181.2/64754, intron 5 of 11)	SMYD3
chr2	18489	186750514	186751014	0.561308	1.16787e-07	0.00823065	ExN	174127	Intron (ENST00000304698.10/165215, intron 4 of 7)	FAM171B
chr7	7741	72650440	72650940	1.84364	1.16853e-07	0.0144514	ExN	277880	Intron (ENST00000612372.4/441250, intron 9 of 11)	MIR4650-2
chr8	7827	81335020	81335520	0.599324	1.16855e-07	0.0183433	ExN	294762	Distal Intergenic	FABP5
chr13	3482	49793156	49793656	0.651449	1.16945e-07	0.042305	ExN	83810	Promoter	KPNA3
chr7	2963	22442770	22443270	0.907015	1.16997e-07	0.016475	ExN	273102	Intron (ENST00000406890.6/256227, intron 4 of 4)	STEAP1B
chr1	15689	110228599	110229099	0.805248	1.17123e-07	0.014773	ExN	15689	3' UTR	KCNC4
chr11	15844	120940820	120941320	1.28012	1.17186e-07	0.0167256	ExN	61525	Intron (ENST00000638419.1/2900, intron 14 of 20)	LOC101929227
chr15	5756	70263898	70264398	0.731126	1.17195e-07	0.0244217	ExN	104785	Distal Intergenic	TLE3
chr6	11128	117139564	117140064	1.2173	1.17229e-07	0.012231	ExN	264032	Distal Intergenic	LOC105377964
chr2	9343	79915365	79915865	1.42978	1.17301e-07	0.0297605	ExN	164981	Intron (ENST00000466387.5/1496, intron 11 of 21)	MIR8080
chr12	13766	122403081	122403581	1.13643	1.17391e-07	0.0178422	ExN	78171	Intron (ENST00000361654.8/6249, intron 1 of 23)	CLIP1
chr7	6542	51247846	51248346	1.02203	1.17424e-07	0.0186219	ExN	276681	Intron (ENST00000265136.12/23242, intron 1 of 12)	COBL
chr2	1150	9118839	9119339	1.41366	1.17569e-07	0.0201972	ExN	156788	Distal Intergenic	LOC105373416
chr11	16530	124301427	124301927	1.30442	1.17706e-07	0.0155081	ExN	62211	Distal Intergenic	OR8D1
chr10	11849	103556751	103557251	1.02746	1.17741e-07	0.028378	ExN	41682	Promoter	NEURL1
chr3	6158	49623322	49623822	1.38162	1.17798e-07	0.017833	ExN	207167	Intron (ENST00000296452.5/8927, intron 1 of 11)	BSN
chr16	7299	61814570	61815070	1.19274	1.17826e-07	0.0210554	ExN	116610	Intron (ENST00000577730.5/1006, intron 6 of 11)	CDH8
chr2	5923	47169889	47170389	1.01959	1.17838e-07	0.0143204	ExN	161561	Intron (ENST00000422269.1/285051, intron 2 of 8)	CALM2
chr7	4223	31037533	31038033	0.839	1.17995e-07	0.0394847	ExN	274362	Distal Intergenic	ADCYAP1R1
chr3	6166	49636355	49636855	0.718759	1.18037e-07	0.0216471	ExN	207175	Intron (ENST00000296452.5/8927, intron 2 of 11)	BSN
chr1	12076	65175937	65176437	0.911305	1.1806e-07	0.0253656	ExN	12076	Intron (ENST00000497030.5/205, intron 2 of 5)	AK4
chr11	11289	82233139	82233639	1.49566	1.18121e-07	0.0160939	ExN	56970	Intron (ENST00000659248.1/101928989, intron 3 of 5)	MIR4300HG
chr7	4557	33979295	33979795	1.22143	1.18161e-07	0.0189805	ExN	274696	Intron (ENST00000436222.6/168667, intron 5 of 5)	BMPER
chr2	161	1805055	1805555	0.835502	1.18161e-07	0.0158673	ExN	155799	Intron (ENST00000638628.1/ENST00000638628.1, intron 2 of 4)	MYT1L
chr18	1016	9324085	9324585	1.78999	1.18178e-07	0.0286915	ExN	137308	Intron (ENST00000584509.2/102724397, intron 1 of 2)	TWSG1-DT
chr7	9956	98107173	98107673	0.680717	1.18181e-07	0.0436721	ExN	280095	Promoter	LMTK2
chr19	6107	29126331	29126831	0.706912	1.18199e-07	0.015979	ExN	149734	Distal Intergenic	LOC124904682
chr7	3241	24930773	24931273	1.4819	1.18219e-07	0.0181612	ExN	273380	Intron (ENST00000313367.7/26031, intron 1 of 22)	OSBPL3
chr11	3173	18748828	18749328	1.12405	1.18229e-07	0.0321484	ExN	48854	Intron (ENST00000358540.7/84867, intron 3 of 14)	PTPN5
chr3	16641	168071422	168071922	0.779823	1.18368e-07	0.0167336	ExN	217650	Intron (ENST00000470487.6/27333, intron 1 of 15)	GOLIM4
chr17	7088	42698667	42699167	0.936736	1.18555e-07	0.0264849	ExN	128237	3' UTR	EZH1
chr11	1552	8223558	8224058	0.574538	1.18601e-07	0.0156949	ExN	47233	Distal Intergenic	LMO1
chr2	7471	63608757	63609257	1.16276	1.18612e-07	0.0148786	ExN	163109	Intron (ENST00000490935.5/51057, intron 4 of 7)	MDH1
chrX	820	18895358	18895858	1.09509	1.18612e-07	0.0312215	ExN	316919	Promoter	PHKA2
chr6	13563	143569072	143569572	1.34014	1.1871e-07	0.0367154	ExN	266467	Intron (ENST00000367584.8/9749, intron 1 of 11)	PHACTR2-AS1
chr3	8269	63995980	63996480	1.29422	1.18783e-07	0.0158137	ExN	209278	Exon (ENST00000674280.1/6314, exon 12 of 13)	ATXN7
chr3	4290	37887039	37887539	0.646653	1.18832e-07	0.0137212	ExN	205299	Intron (ENST00000273179.10/10217, intron 1 of 7)	CTDSPL
chr11	15595	119912159	119912659	0.678462	1.18893e-07	0.0201518	ExN	61276	Intron (ENST00000662653.1/105369526, intron 1 of 2)	LOC105369526
chr3	17674	179750679	179751179	0.886562	1.19008e-07	0.0215478	ExN	218683	Promoter	USP13
chr2	8585	71947150	71947650	1.64386	1.1902e-07	0.0179462	ExN	164223	Distal Intergenic	CYP26B1
chr1	27415	229364363	229364863	1.40134	1.1907e-07	0.0192409	ExN	27415	Distal Intergenic	CCSAP
chr22	358	19019598	19020098	1.05827	1.19073e-07	0.0153146	ExN	193944	Exon (ENST00000675214.1/26220, exon 3 of 3)	FAM246C
chr6	16468	165850386	165850886	1.21445	1.19078e-07	0.0362504	ExN	269372	Intron (ENST00000366882.7/10846, intron 1 of 19)	PDE10A
chr5	16995	176884315	176884815	1.04517	1.19133e-07	0.0186835	ExN	252213	Promoter	HK3
chr3	7136	53496162	53496662	0.836593	1.19223e-07	0.0324282	ExN	208145	Intron (ENST00000637424.1/776, intron 1 of 46)	CACNA1D
chr4	6120	67220610	67221110	1.4033	1.19288e-07	0.0202416	ExN	227305	Distal Intergenic	LOC101927237
chr1	16971	121498086	121498586	0.988953	1.19312e-07	0.012185	ExN	16971	Intron (ENST00000437523.3/ENST00000437523.3, intron 3 of 3)	EMBP1
chr21	2239	38761460	38761960	1.19518	1.19324e-07	0.0237185	ExN	192206	Distal Intergenic	LINC00114
chr6	11879	127459219	127459719	0.88377	1.19397e-07	0.0271478	ExN	264783	Promoter	KIAA0408
chr9	7285	101738454	101738954	0.786546	1.19465e-07	0.037467	ExN	308953	Promoter	GRIN3A
chr8	10485	118126787	118127287	1.15089	1.19489e-07	0.025544	ExN	297420	Distal Intergenic	EXT1
chr16	148	373946	374446	1.24987	1.19516e-07	0.0315476	ExN	109459	Promoter	PGAP6
chr16	878	2086120	2086620	0.61247	1.19525e-07	0.0151262	ExN	110189	Promoter	TSC2
chr12	10882	106109364	106109864	0.960598	1.1953e-07	0.0263606	ExN	75287	Intron (ENST00000261402.7/9891, intron 1 of 6)	NUAK1
chr18	1246	10565196	10565696	0.747499	1.19544e-07	0.0102109	ExN	137538	Distal Intergenic	NAPG
chr8	1114	10143739	10144239	0.673256	1.19784e-07	0.0277695	ExN	288049	Intron (ENST00000317173.9/4482, intron 1 of 5)	MSRA
chr16	938	2179414	2179914	0.696516	1.19844e-07	0.0245995	ExN	110249	Exon (ENST00000343516.8/57524, exon 18 of 20)	CASKIN1
chr10	9913	90258903	90259403	1.07233	1.19908e-07	0.0184773	ExN	39746	Distal Intergenic	LINC02653
chr8	8058	86473041	86473541	0.729354	1.19917e-07	0.0124277	ExN	294993	3' UTR	RMDN1
chr9	7872	109868738	109869238	0.660787	1.19952e-07	0.0263286	ExN	309540	Intron (ENST00000374531.6/445815, intron 3 of 6)	PALM2AKAP2
chr10	4472	37754700	37755200	0.81515	1.20083e-07	0.0209981	ExN	34305	Distal Intergenic	ZNF248
chr7	16639	158397452	158397952	1.07515	1.20099e-07	0.0172133	ExN	286778	Intron (ENST00000389413.7/5799, intron 2 of 21)	MIR595
chr18	6971	77389047	77389547	1.27792	1.20102e-07	0.0162462	ExN	143263	Distal Intergenic	LOC107985172
chr18	6815	76983222	76983722	0.773717	1.20211e-07	0.0493191	ExN	143107	3' UTR	LOC105372217
chr3	4316	37934444	37934944	0.866991	1.20221e-07	0.0161036	ExN	205325	Intron (ENST00000273179.10/10217, intron 1 of 7)	CTDSPL
chr10	9108	82273692	82274192	0.723906	1.20293e-07	0.00904256	ExN	38941	Intron (ENST00000372141.7/10718, intron 1 of 8)	NRG3-AS1
chr14	2150	41925345	41925845	1.30668	1.2045e-07	0.0255672	ExN	90577	Distal Intergenic	LRFN5
chr2	13183	122864187	122864687	0.733466	1.20451e-07	0.0105754	ExN	168821	Intron (ENST00000657880.1/105373595, intron 5 of 8)	LOC105373595
chr2	7066	58897055	58897555	0.558895	1.20522e-07	0.00877318	ExN	162704	Intron (ENST00000422723.5/400955, intron 4 of 5)	LINC01122
chr11	1212	6362987	6363487	0.694329	1.20638e-07	0.0326915	ExN	46893	Promoter	LOC124902623
chr19	424	1230685	1231185	0.88869	1.20686e-07	0.0256534	ExN	144051	3' UTR	CBARP
chr3	839	9767374	9767874	0.982165	1.20717e-07	0.0252917	ExN	201848	5' UTR	CAMK1
chr10	12349	109773777	109774277	1.16716	1.20719e-07	0.0185404	ExN	42182	Distal Intergenic	XPNPEP1
chr12	6973	59234317	59234817	1.34901	1.20719e-07	0.0151793	ExN	71378	Distal Intergenic	LRIG3-DT
chr17	168	1023832	1024332	1.16224	1.20803e-07	0.0182891	ExN	121317	Promoter	MIR3183
chr15	3423	51837812	51838312	1.08355	1.20833e-07	0.0198613	ExN	102452	Intron (ENST00000558455.1/29766, intron 2 of 2)	TMOD3
chr5	1102	10575389	10575889	1.17346	1.2085e-07	0.0145513	ExN	236320	Intron (ENST00000296657.7/651746, intron 1 of 3)	ANKRD33B
chr17	1342	5380753	5381253	1.06143	1.20941e-07	0.0230054	ExN	122491	Intron (ENST00000537505.6/9135, intron 16 of 17)	RABEP1
chr20	6762	49635031	49635531	0.721943	1.20951e-07	0.0180523	ExN	187480	3' UTR	PTGIS
chr4	13930	186204204	186204704	1.01063	1.20958e-07	0.0144322	ExN	235115	Promoter	CYP4V2
chr10	6312	62812329	62812829	1.29217	1.21041e-07	0.0184859	ExN	36145	3' UTR	EGR2
chr7	9228	87600676	87601176	0.575578	1.21267e-07	0.0241241	ExN	279367	Promoter	ABCB1
chr12	15423	130813268	130813768	1.30237	1.21395e-07	0.0191836	ExN	79828	Intron (ENST00000261653.11/2054, intron 3 of 9)	STX2
chr3	11386	114179534	114180034	1.05506	1.21396e-07	0.018052	ExN	212395	Promoter	DRD3
chr1	28377	234743727	234744227	0.546438	1.21537e-07	0.0249291	ExN	28377	Distal Intergenic	LINC02961
chr9	6803	98430455	98430955	1.11144	1.21537e-07	0.0360193	ExN	308471	Intron (ENST00000259455.4/9568, intron 7 of 18)	GABBR2
chr5	6638	81080285	81080785	0.774875	1.21537e-07	0.0152742	ExN	241856	Exon (ENST00000265080.9/5924, exon 7 of 27)	RASGRF2
chr3	1859	13315800	13316300	1.07483	1.21582e-07	0.018571	ExN	202868	3' UTR	NUP210
chr11	18400	133894073	133894573	1.19127	1.21635e-07	0.017536	ExN	64081	Distal Intergenic	MIR4697
chr17	12870	77323153	77323653	1.33252	1.21635e-07	0.0294312	ExN	134019	Promoter	SEPTIN9
chr4	1760	7289520	7290020	1.14482	1.21683e-07	0.0226262	ExN	222945	Intron (ENST00000507866.6/57537, intron 1 of 26)	MIR4798
chr6	5812	42452279	42452779	0.723118	1.21731e-07	0.0737678	ExN	258716	Promoter	TRERF1
chr1	18028	154573027	154573527	1.19814	1.21763e-07	0.025516	ExN	18028	Intron (ENST00000368476.4/1141, intron 5 of 5)	CHRNB2
chr7	12174	117874324	117874824	0.774745	1.21808e-07	0.0218675	ExN	282313	Promoter	CTTNBP2
chr4	5589	54276939	54277439	0.885364	1.21856e-07	0.0195403	ExN	226774	Promoter	PDGFRA
chr2	24614	240254084	240254584	1.03461	1.21869e-07	0.0206788	ExN	180252	Intron (ENST00000457178.1/ENST00000457178.1, intron 1 of 2)	OTOS
chr2	21117	216695980	216696480	0.834134	1.2187e-07	0.0258333	ExN	176755	Promoter	IGFBP5
chr12	4026	39173694	39174194	0.965543	1.21881e-07	0.0173371	ExN	68431	Distal Intergenic	LINC02406
chr8	617	4342523	4343023	1.22351	1.21942e-07	0.0247668	ExN	287552	Intron (ENST00000635120.2/64478, intron 3 of 69)	CSMD1
chr14	540	23563343	23563843	0.976373	1.22083e-07	0.0342679	ExN	88967	Promoter	AP1G2
chr6	12690	134945375	134945875	1.35225	1.22172e-07	0.0189449	ExN	265594	Promoter	ALDH8A1
chr5	14768	159263009	159263509	0.535645	1.22172e-07	0.0716776	ExN	249986	Promoter	UBLCP1
chrX	2523	68882128	68882628	1.04408	1.22218e-07	0.0154887	ExN	318622	Distal Intergenic	EFNB1
chr2	13896	130390324	130390824	0.86888	1.22273e-07	0.0313463	ExN	169534	Distal Intergenic	PTPN18
chr10	6398	63549716	63550216	1.0897	1.22372e-07	0.0182042	ExN	36231	Intron (ENST00000373758.5/221035, intron 1 of 7)	JMJD1C
chr8	13805	142449256	142449756	0.549919	1.22433e-07	0.050915	ExN	300740	Promoter	ADGRB1
chr2	9572	85002639	85003139	0.914297	1.22505e-07	0.0189353	ExN	165210	Intron (ENST00000456682.1/56888, intron 1 of 2)	KCMF1
chr7	14727	141472215	141472715	1.10635	1.22571e-07	0.0271116	ExN	284866	3' UTR	AGK-DT
chr1	19192	160206427	160206927	0.738723	1.22789e-07	0.0343996	ExN	19192	Intron (ENST00000368077.5/8682, intron 1 of 3)	PEA15
chr5	3249	40754945	40755445	0.699218	1.22796e-07	0.0554875	ExN	238467	Promoter	TTC33
chr15	5583	69165080	69165580	0.574457	1.22871e-07	0.0137042	ExN	104612	Intron (ENST00000559798.2/26035, intron 1 of 2)	GLCE
chr14	2531	50631540	50632040	1.45233	1.2293e-07	0.0272031	ExN	90958	Intron (ENST00000556478.3/51062, intron 13 of 13)	ATL1
chr18	3798	45328675	45329175	0.602672	1.22969e-07	0.0140476	ExN	140090	Intron (ENST00000586448.5/8170, intron 1 of 20)	SLC14A2-AS1
chr12	6862	57815232	57815732	0.857896	1.22992e-07	0.0204857	ExN	71267	Promoter	AVIL
chr17	13756	79524398	79524898	0.862929	1.23026e-07	0.0152141	ExN	134905	Intron (ENST00000693108.1/146713, intron 1 of 14)	RBFOX3
chr5	3286	41747714	41748214	0.90653	1.23036e-07	0.0136832	ExN	238504	Intron (ENST00000196371.10/5019, intron 15 of 16)	OXCT1
chr6	14899	156828387	156828887	0.892966	1.23158e-07	0.0238134	ExN	267803	Promoter	ARID1B
chr14	1020	29098811	29099311	0.778166	1.23177e-07	0.015575	ExN	89447	Intron (ENST00000652634.1/107984685, intron 5 of 6)	LOC107984685
chr22	3137	33699287	33699787	0.896888	1.23368e-07	0.0162037	ExN	196723	Intron (ENST00000608642.6/9215, intron 1 of 11)	SNORA50B
chr2	20155	206442063	206442563	1.02565	1.23372e-07	0.0224327	ExN	175793	Promoter	ADAM23
chr2	16719	165690967	165691467	0.599974	1.234e-07	0.0134671	ExN	172357	Exon (ENST00000714418.1/ENST00000714418.1, exon 6 of 6)	GALNT3
chr2	24238	239096027	239096527	1.35828	1.23402e-07	0.0251463	ExN	179876	Intron (ENST00000345617.7/9759, intron 16 of 26)	HDAC4
chr22	338	18956726	18957226	1.13237	1.23489e-07	0.0160079	ExN	193924	Exon (ENST00000624224.1/ENST00000624224.1, exon 1 of 1)	DGCR5
chr13	4388	67061712	67062212	0.684413	1.23507e-07	0.0242722	ExN	84716	Intron (ENST00000377865.7/5101, intron 2 of 4)	PCDH9-AS4
chr2	18755	190678454	190678954	1.17487	1.23522e-07	0.0335418	ExN	174393	Exon (ENST00000676095.2/ENST00000676095.2, exon 7 of 9)	NAB1
chr6	13957	148324603	148325103	0.942615	1.23544e-07	0.0184338	ExN	266861	Intron (ENST00000367469.5/23328, intron 1 of 3)	SASH1
chr6	4733	36133578	36134078	1.37612	1.23577e-07	0.0202067	ExN	257637	Intron (ENST00000476951.5/5603, intron 4 of 4)	MAPK13
chr3	14504	138861718	138862218	0.592396	1.23594e-07	0.0122888	ExN	215513	Distal Intergenic	PIK3CB
chr2	893	7022541	7023041	0.674996	1.23631e-07	0.0169671	ExN	156531	Intron (ENST00000320892.11/9781, intron 6 of 8)	RNF144A
chr17	12876	77332256	77332756	1.01266	1.23835e-07	0.0152433	ExN	134025	Intron (ENST00000589070.1/10801, intron 1 of 1)	SEPTIN9
chr2	20431	208092751	208093251	1.14621	1.23835e-07	0.0117331	ExN	176069	Distal Intergenic	LOC105373854
chr11	13251	108591789	108592289	0.533476	1.23894e-07	0.00904749	ExN	58932	Intron (ENST00000265843.9/23086, intron 1 of 5)	EXPH5
chr19	2859	8334947	8335447	0.718699	1.23956e-07	0.0303357	ExN	146486	Promoter	KANK3
chr14	3199	56555873	56556373	1.18106	1.23973e-07	0.0191816	ExN	91626	Intron (ENST00000556810.5/54916, intron 2 of 3)	TMEM260
chr12	9508	93514768	93515268	1.21049	1.24019e-07	0.0264297	ExN	73913	3' UTR	MRPL42
chr10	4592	43260741	43261241	0.566978	1.24025e-07	0.0115999	ExN	34425	Intron (ENST00000395810.6/221002, intron 1 of 12)	RASGEF1A
chr12	4199	41408177	41408677	0.712246	1.24034e-07	0.0189856	ExN	68604	Intron (ENST00000402685.7/29951, intron 3 of 9)	LOC107984499
chr2	94	1010253	1010753	0.923302	1.24228e-07	0.0221571	ExN	155732	Intron (ENST00000308624.10/54221, intron 1 of 16)	SNTG2-AS1
chr12	8553	79161961	79162461	0.751144	1.24263e-07	0.0135138	ExN	72958	Intron (ENST00000393240.7/6857, intron 4 of 11)	SYT1
chr19	4572	15283570	15284070	1.39538	1.24274e-07	0.0266579	ExN	148199	Intron (ENST00000679869.1/23476, intron 1 of 19)	BRD4
chr4	7131	82430812	82431312	0.713805	1.24333e-07	0.0516055	ExN	228316	Promoter	ENOPH1
chr13	6059	98030461	98030961	1.89691	1.2436e-07	0.0307249	ExN	86387	Distal Intergenic	IPO5
chr15	5486	68683323	68683823	1.23078	1.24376e-07	0.0231135	ExN	104515	Intron (ENST00000261861.10/10391, intron 2 of 11)	CORO2B
chr16	2712	11737913	11738413	0.899083	1.24422e-07	0.0155778	ExN	112023	Intron (ENST00000356957.7/51061, intron 1 of 12)	TXNDC11
chr8	4003	30975318	30975818	0.762381	1.2447e-07	0.0132708	ExN	290938	Distal Intergenic	PURG
chr19	9342	46483727	46484227	1.09085	1.24492e-07	0.0221244	ExN	152969	Intron (ENST00000602017.7/100506012, intron 3 of 3)	PNMA8B
chr5	16942	176812744	176813244	0.729026	1.2456e-07	0.0319903	ExN	252160	Intron (ENST00000509580.2/90249, intron 1 of 15)	UNC5A
chr6	3123	27162052	27162552	0.800508	1.24565e-07	0.0229788	ExN	256027	Distal Intergenic	MIR3143
chrX	529	13718022	13718522	0.67684	1.24679e-07	0.0136656	ExN	316628	Promoter	TRAPPC2
chr15	6126	73684891	73685391	0.887609	1.24721e-07	0.0426302	ExN	105155	Promoter	CD276
chr12	5687	52059670	52060170	0.784919	1.24774e-07	0.0290104	ExN	70092	Promoter	NR4A1AS
chr21	1849	35257295	35257795	1.11351	1.24805e-07	0.0276394	ExN	191816	Intron (ENST00000475045.6/101928269, intron 9 of 12)	LOC100506403
chr16	2878	12406836	12407336	0.963958	1.24828e-07	0.0237088	ExN	112189	Intron (ENST00000566228.6/92017, intron 18 of 20)	LOC105371087
chr22	4425	38751278	38751778	1.18061	1.25056e-07	0.0363904	ExN	198011	Promoter	SUN2
chr3	16459	161816629	161817129	1.28168	1.25091e-07	0.0225913	ExN	217468	Exon (ENST00000497285.1/ENST00000497285.1, exon 2 of 2)	OTOL1
chr1	4857	20885316	20885816	1.6007	1.2512e-07	0.015185	ExN	4857	Intron (ENST00000374935.7/8672, intron 15 of 32)	EIF4G3
chr12	12263	113117511	113118011	1.21991	1.2512e-07	0.0230684	ExN	76668	Intron (ENST00000546530.5/8437, intron 8 of 21)	RASAL1
chr22	5868	43889825	43890325	0.653751	1.25169e-07	0.010356	ExN	199454	Exon (ENST00000216177.9/150379, exon 3 of 9)	PNPLA5
chr13	2624	43482549	43483049	0.853524	1.25207e-07	0.0205365	ExN	82952	Intron (ENST00000690772.1/55068, intron 3 of 16)	ENOX1-AS2
chr9	8646	116706556	116707056	0.765874	1.25215e-07	0.0195567	ExN	310314	Intron (ENST00000313400.9/23245, intron 16 of 22)	TRIM32
chr5	4116	57505585	57506085	0.886947	1.25222e-07	0.0221581	ExN	239334	Intron (ENST00000506106.1/102724122, intron 3 of 3)	RMEL3
chr5	4111	57498340	57498840	0.929053	1.25268e-07	0.0140529	ExN	239329	Intron (ENST00000506106.1/102724122, intron 3 of 3)	RMEL3
chr9	7770	109165018	109165518	1.0367	1.25303e-07	0.0147745	ExN	309438	Intron (ENST00000561981.5/23732, intron 1 of 4)	FRRS1L
chr4	9130	112706019	112706519	0.620494	1.25376e-07	0.0330902	ExN	230315	Intron (ENST00000505632.1/ENST00000505632.1, intron 1 of 1)	LARP7
chr5	9634	117657262	117657762	1.27371	1.25625e-07	0.0231432	ExN	244852	Distal Intergenic	LINC02147
chr17	6183	38868066	38868566	0.867709	1.25764e-07	0.0350689	ExN	127332	Promoter	LASP1
chr3	1557	12193409	12193909	0.917144	1.25846e-07	0.0205052	ExN	202566	Intron (ENST00000690965.1/ENST00000690965.1, intron 2 of 3)	SYN2
chr4	1970	7828898	7829398	0.750579	1.25857e-07	0.0131569	ExN	223155	Intron (ENST00000360265.9/60312, intron 5 of 15)	AFAP1
chr4	6227	70743671	70744171	0.944598	1.26001e-07	0.0164507	ExN	227412	Intron (ENST00000503876.5/22902, intron 1 of 4)	RUFY3
chr3	7756	58306916	58307416	0.726715	1.26018e-07	0.0411893	ExN	208765	Promoter	HTD2
chr1	7612	34295089	34295589	1.05856	1.26043e-07	0.0131809	ExN	7612	Distal Intergenic	C1orf94
chr1	12981	76679518	76680018	0.902061	1.26049e-07	0.0167641	ExN	12981	Distal Intergenic	LINC02567
chr7	9446	91089289	91089789	0.62684	1.26109e-07	0.0186269	ExN	279585	Intron (ENST00000380050.8/5218, intron 12 of 14)	CDK14
chr8	252	1651131	1651631	1.05746	1.26171e-07	0.0195267	ExN	287187	Intron (ENST00000637795.2/9228, intron 8 of 14)	DLGAP2
chr17	1505	6487669	6488169	0.96071	1.26202e-07	0.0228745	ExN	122654	Intron (ENST00000262483.13/83394, intron 4 of 19)	PITPNM3
chr12	10924	106246514	106247014	1.1513	1.2621e-07	0.0406836	ExN	75329	Exon (ENST00000552486.1/ENST00000552486.1, exon 1 of 2)	CKAP4
chr9	7041	99814865	99815365	1.21007	1.26426e-07	0.0185451	ExN	308709	Intron (ENST00000652827.1/107987011, intron 1 of 5)	LOC101928438
chr2	5096	42046871	42047371	0.650524	1.26476e-07	0.0274193	ExN	160734	Promoter	PKDCC
chr15	3103	48811519	48812019	1.01054	1.2656e-07	0.0338398	ExN	102132	Promoter	CEP152
chr14	2237	45891594	45892094	1.01513	1.26659e-07	0.0191867	ExN	90664	Intron (ENST00000666179.1/100506412, intron 1 of 4)	LINC00871
chr6	17080	169589500	169590000	1.28101	1.26683e-07	0.0226201	ExN	269984	Intron (ENST00000648086.1/253769, intron 4 of 7)	WDR27
chr10	2024	13871879	13872379	0.841583	1.26686e-07	0.0237504	ExN	31857	Intron (ENST00000357447.7/55691, intron 2 of 24)	FRMD4A
chr16	5310	30998725	30999225	0.977223	1.26767e-07	0.0176729	ExN	114621	Intron (ENST00000215095.11/112755, intron 4 of 9)	STX1B
chr11	4742	38416076	38416576	1.04027	1.26825e-07	0.0129078	ExN	50423	Distal Intergenic	LINC02759
chr1	25352	210830000	210830500	1.04819	1.26928e-07	0.0138562	ExN	25352	Intron (ENST00000367007.5/3756, intron 7 of 11)	KCNH1
chr6	6742	52162845	52163345	1.40253	1.2694e-07	0.0226243	ExN	259646	Distal Intergenic	LINCMD1
chr22	4322	38442663	38443163	0.915908	1.2701e-07	0.0182555	ExN	197908	Intron (ENST00000303592.3/3761, intron 1 of 1)	LOC105373029
chrX	426	12314615	12315115	1.059	1.27044e-07	0.0193966	ExN	316525	Intron (ENST00000656302.1/9758, intron 3 of 18)	FRMPD4
chr17	14272	81092687	81093187	0.914976	1.27085e-07	0.0329887	ExN	135421	Intron (ENST00000321280.11/10458, intron 6 of 13)	BAIAP2
chr1	29256	243421761	243422261	0.82034	1.27125e-07	0.0448446	ExN	29256	Intron (ENST00000366541.8/10806, intron 15 of 17)	SDCCAG8
chr9	13030	134795685	134796185	1.04855	1.27217e-07	0.0166855	ExN	314698	Intron (ENST00000371817.8/1289, intron 34 of 65)	COL5A1
chr5	16187	172895432	172895932	1.64299	1.2727e-07	0.0178848	ExN	251405	Promoter	ERGIC1
chr13	4945	77622837	77623337	1.25234	1.27306e-07	0.0248412	ExN	85273	Intron (ENST00000535157.5/8796, intron 25 of 30)	SCEL-AS1
chr11	16780	125280296	125280796	0.970423	1.27314e-07	0.0200372	ExN	62461	Intron (ENST00000530517.5/63876, intron 2 of 11)	PKNOX2-AS1
chr22	1389	24139728	24140228	0.767192	1.27378e-07	0.0224778	ExN	194975	Intron (ENST00000263119.10/23523, intron 29 of 36)	CABIN1
chr2	17993	178361386	178361886	0.886866	1.27673e-07	0.0105473	ExN	173631	Exon (ENST00000392505.6/114880, exon 14 of 26)	OSBPL6
chr17	469	1736557	1737057	1.1899	1.27722e-07	0.0286786	ExN	121618	Intron (ENST00000437219.6/124997, intron 9 of 9)	WDR81
chr18	1308	11657086	11657586	1.59055	1.27731e-07	0.0300915	ExN	137600	Distal Intergenic	MIR7153
chr3	10006	85175381	85175881	1.53302	1.27815e-07	0.0208635	ExN	211015	Intron (ENST00000383699.8/253559, intron 1 of 9)	MIR5688
chr14	7208	89348765	89349265	0.702441	1.27859e-07	0.0253743	ExN	95635	Promoter	LOC101928817
chr2	6500	53572127	53572627	1.23171	1.27865e-07	0.0137112	ExN	162138	Intron (ENST00000406053.5/100302652, intron 9 of 9)	LOC105374600
chr9	10407	127146787	127147287	1.23229	1.27871e-07	0.0185732	ExN	312075	Intron (ENST00000424082.6/9649, intron 8 of 17)	ANGPTL2
chr2	23483	234494210	234494710	0.757371	1.27948e-07	0.0240713	ExN	179121	3' UTR	ARL4C
chr19	8272	40806098	40806598	0.750728	1.27962e-07	0.0201844	ExN	151899	Promoter	EGLN2
chr8	2681	22384378	22384878	1.01653	1.28238e-07	0.0219915	ExN	289616	Intron (ENST00000520644.1/23516, intron 1 of 1)	SLC39A14
chr11	4627	36223231	36223731	0.629839	1.28242e-07	0.0123312	ExN	50308	Intron (ENST00000524419.5/143458, intron 4 of 5)	COMMD9
chr1	20211	168082185	168082685	0.657193	1.28274e-07	0.0364502	ExN	20211	3' UTR	GPR161
chr10	551	3237737	3238237	0.568532	1.28372e-07	0.0147136	ExN	30384	Exon (ENST00000665182.1/105376354, exon 4 of 4)	LINC02668
chr2	13959	131013851	131014351	1.25041	1.2857e-07	0.0168429	ExN	169597	Intron (ENST00000409359.7/50649, intron 4 of 13)	ARHGEF4
chr8	206	1457205	1457705	0.984789	1.28605e-07	0.0177563	ExN	287141	Intron (ENST00000637795.2/9228, intron 3 of 14)	DLGAP2
chr22	1519	25021330	25021830	0.762932	1.28718e-07	0.0173154	ExN	195105	Intron (ENST00000358431.8/85379, intron 1 of 12)	KIAA1671
chr12	11149	108162217	108162717	1.3795	1.28775e-07	0.0241725	ExN	75554	Intron (ENST00000547525.6/9671, intron 1 of 8)	WSCD2
chr1	29727	247185613	247186113	0.822357	1.2878e-07	0.0137795	ExN	29727	Distal Intergenic	ZNF124
chr9	6410	95771565	95772065	0.813034	1.28785e-07	0.0208144	ExN	308078	Promoter	LOC105376161
chr7	15259	148276613	148277113	0.845972	1.28868e-07	0.0286885	ExN	285398	Intron (ENST00000361727.8/26047, intron 21 of 23)	CNTNAP2
chr13	1566	32904965	32905465	0.941217	1.2889e-07	0.0345471	ExN	81894	Intron (ENST00000421002.1/100874167, intron 3 of 3)	LINC00423
chr12	15625	131858227	131858727	0.819458	1.28913e-07	0.0162452	ExN	80030	Intron (ENST00000542763.2/124903058, intron 1 of 2)	LOC124903058
chr5	2748	34502488	34502988	0.528857	1.28973e-07	0.0175501	ExN	237966	Distal Intergenic	RAI14
chr13	1544	32625911	32626411	0.606659	1.29027e-07	0.0129668	ExN	81872	Intron (ENST00000315596.15/23047, intron 1 of 34)	PDS5B
chr16	10244	84339226	84339726	1.27709	1.29052e-07	0.0197891	ExN	119555	Distal Intergenic	WFDC1
chr15	9368	92635206	92635706	0.934289	1.29183e-07	0.0161649	ExN	108397	Intron (ENST00000553393.5/400451, intron 1 of 2)	FAM174B
chr1	15469	109579420	109579920	0.800394	1.29272e-07	0.02373	ExN	15469	Intron (ENST00000369851.7/2773, intron 4 of 8)	MIR197
chr2	20160	206445556	206446056	1.17748	1.29388e-07	0.0173151	ExN	175798	Intron (ENST00000264377.8/8745, intron 2 of 25)	ADAM23
chr1	21940	183304804	183305304	0.724637	1.29415e-07	0.015651	ExN	21940	Promoter	NMNAT2
chr21	2212	38170211	38170711	0.818402	1.29422e-07	0.0160633	ExN	192179	Intron (ENST00000472602.1/124905020, intron 4 of 4)	KCNJ15
chr10	4156	33334988	33335488	0.598397	1.2949e-07	0.0542844	ExN	33989	Promoter	NRP1
chr2	9109	75800659	75801159	1.11242	1.29523e-07	0.0181936	ExN	164747	Intron (ENST00000670606.1/ENST00000670606.1, intron 1 of 4)	GCFC2
chr16	1029	2466733	2467233	1.25305	1.29612e-07	0.0397923	ExN	110340	Exon (ENST00000563775.1/729652, exon 1 of 1)	TEDC2-AS1
chr1	19170	160149601	160150101	1.07587	1.29686e-07	0.0146264	ExN	19170	Promoter	ATP1A4
chr5	7086	87383861	87384361	0.949467	1.29718e-07	0.0133396	ExN	242304	Intron (ENST00000274376.11/5921, intron 21 of 24)	CCNH
chr6	11608	124159823	124160323	1.07856	1.29726e-07	0.0202102	ExN	264512	Intron (ENST00000368417.6/154215, intron 1 of 6)	NKAIN2
chr7	10575	101121815	101122315	1.30271	1.29736e-07	0.0362083	ExN	280714	Distal Intergenic	SERPINE1
chr14	8712	99142124	99142624	0.791754	1.29749e-07	0.012557	ExN	97139	Distal Intergenic	BCL11B
chr16	986	2243261	2243761	0.85457	1.29789e-07	0.0143025	ExN	110297	Exon (ENST00000301729.9/1632, exon 5 of 7)	ECI1
chr8	3665	28495717	28496217	0.650501	1.29805e-07	0.0169294	ExN	290600	Intron (ENST00000537916.2/7976, intron 1 of 6)	FZD3
chr5	14866	159971893	159972393	1.07378	1.29812e-07	0.0278464	ExN	250084	Exon (ENST00000306675.5/147, exon 2 of 2)	LOC105377687
chr7	2366	14747880	14748380	0.695247	1.29873e-07	0.0170191	ExN	272505	Intron (ENST00000399322.7/1607, intron 3 of 24)	DGKB
chr19	8356	41376756	41377256	0.848658	1.30001e-07	0.0256515	ExN	151983	Promoter	BCKDHA
chr9	6877	98604810	98605310	0.749543	1.30079e-07	0.0140223	ExN	308545	Intron (ENST00000259455.4/9568, intron 1 of 18)	GABBR2
chr14	3898	64296574	64297074	1.48169	1.30206e-07	0.0410611	ExN	92325	Intron (ENST00000554572.5/2100, intron 6 of 13)	ESR2
chr1	14509	94792394	94792894	0.708195	1.30248e-07	0.0182962	ExN	14509	Intron (ENST00000634870.1/101928079, intron 1 of 5)	SLC44A3-AS1
chr14	6758	82714117	82714617	1.41318	1.30366e-07	0.0204087	ExN	95185	Intron (ENST00000662642.1/101928599, intron 3 of 4)	LINC02301
chr18	1889	23173861	23174361	0.705265	1.30368e-07	0.0174552	ExN	138181	Intron (ENST00000400473.6/91768, intron 1 of 9)	CABLES1
chr3	14593	139823279	139823779	0.891022	1.30481e-07	0.011135	ExN	215602	Distal Intergenic	CLSTN2
chr7	8263	75871566	75872066	0.968573	1.3067e-07	0.0142246	ExN	278402	Intron (ENST00000466232.5/57414, intron 1 of 2)	RHBDD2
chr6	1524	13026385	13026885	0.656565	1.30683e-07	0.02291	ExN	254428	Intron (ENST00000693693.1/221692, intron 4 of 9)	PHACTR1
chr3	14739	141307258	141307758	0.904858	1.30696e-07	0.0170545	ExN	215748	3' UTR	ZBTB38
chr2	717	3857511	3858011	0.96053	1.30946e-07	0.0151656	ExN	156355	Distal Intergenic	DCDC2C
chr12	8713	80873993	80874493	1.09491	1.31088e-07	0.0129587	ExN	73118	Intron (ENST00000552864.6/8825, intron 2 of 5)	LIN7A
chr4	8805	105841899	105842399	1.02221	1.31123e-07	0.0139016	ExN	229990	Exon (ENST00000515255.5/79807, exon 9 of 10)	GSTCD-AS1
chr1	1166	3797217	3797717	0.757501	1.312e-07	0.0219649	ExN	1166	Promoter	LRRC47
chr1	3560	15304670	15305170	1.16409	1.31276e-07	0.0240729	ExN	3560	Promoter	FHAD1
chr10	8631	79113054	79113554	0.765689	1.31363e-07	0.0281911	ExN	38464	Intron (ENST00000334512.10/57178, intron 1 of 24)	ZMIZ1
chr1	4403	19257326	19257826	1.21444	1.31418e-07	0.0183269	ExN	4403	Promoter	MRTO4
chr5	1366	11890739	11891239	0.657364	1.31421e-07	0.0116357	ExN	236584	Intron (ENST00000304623.13/1501, intron 1 of 21)	CTNND2
chr18	6396	73684591	73685091	0.912485	1.31423e-07	0.0251647	ExN	142688	Exon (ENST00000701111.1/105372190, exon 2 of 3)	LOC105372190
chr6	850	5850610	5851110	0.881279	1.31454e-07	0.025727	ExN	253754	Promoter	LOC124901251
chr2	15540	152078248	152078748	1.19446	1.3154e-07	0.0312044	ExN	171178	Intron (ENST00000539935.7/785, intron 2 of 13)	CACNB4
chr7	22	131347	131847	0.561551	1.3154e-07	0.023317	ExN	270161	Promoter	LOC105375114
chr11	8971	67616357	67616857	0.965742	1.31612e-07	0.0244768	ExN	54652	Promoter	DOC2GP
chr17	3124	17502336	17502836	0.909365	1.31676e-07	0.0142809	ExN	124273	Distal Intergenic	PEMT
chr1	1734	6499857	6500357	1.48014	1.31806e-07	0.0291868	ExN	1734	Intron (ENST00000673471.2/57449, intron 1 of 21)	PLEKHG5
chr6	3748	31498725	31499225	1.45179	1.32011e-07	0.0257289	ExN	256652	Intron (ENST00000538442.5/4277, intron 1 of 5)	MICB
chr9	634	6552796	6553296	1.13799	1.32066e-07	0.0325298	ExN	302302	Intron (ENST00000639639.1/2731, intron 2 of 6)	GLDC
chr4	6312	71732681	71733181	1.27903	1.32163e-07	0.0191379	ExN	227497	Distal Intergenic	GC
chr7	14679	141396126	141396626	0.733747	1.32222e-07	0.013319	ExN	284818	Exon (ENST00000648190.1/ENST00000648190.1, exon 1 of 3)	AGK-DT
chr16	2404	10030862	10031362	0.747924	1.32285e-07	0.0165401	ExN	111715	Promoter	GRIN2A
chr19	49	456393	456893	0.889545	1.32383e-07	0.0125529	ExN	143676	Intron (ENST00000264554.11/25759, intron 1 of 12)	SHC2
chr5	6803	82259129	82259629	1.01879	1.32598e-07	0.0232519	ExN	242021	Intron (ENST00000508814.5/83734, intron 3 of 3)	RPS23
chr4	5188	47199262	47199762	1.36801	1.32647e-07	0.0188789	ExN	226373	Intron (ENST00000295454.8/2560, intron 4 of 8)	GABRB1
chr12	15861	132711171	132711671	0.756865	1.32657e-07	0.0362142	ExN	80266	Promoter	PGAM5
chr1	22191	184556141	184556641	1.17809	1.32719e-07	0.0207594	ExN	22191	Intron (ENST00000235307.7/81563, intron 3 of 5)	C1orf21
chr10	7133	70921621	70922121	1.18624	1.32791e-07	0.0164957	ExN	36966	Intron (ENST00000697990.1/8879, intron 7 of 7)	LINC02622
chr20	3052	24489650	24490150	1.07742	1.32899e-07	0.0172935	ExN	183770	Intron (ENST00000376862.4/79953, intron 1 of 3)	SYNDIG1
chr11	6408	58524508	58525008	0.590992	1.32908e-07	0.020708	ExN	52089	Distal Intergenic	OR5B21
chr3	1483	11833465	11833965	0.851038	1.32983e-07	0.0177935	ExN	202492	Intron (ENST00000455809.6/132001, intron 3 of 7)	TAMM41
chr3	12247	122935936	122936436	1.12848	1.32994e-07	0.026787	ExN	213256	Intron (ENST00000357599.8/54437, intron 5 of 22)	SEMA5B
chr11	10552	75345716	75346216	0.535802	1.33052e-07	0.0141717	ExN	56233	Intron (ENST00000420843.7/408, intron 1 of 15)	ARRB1
chr8	4194	35624561	35625061	0.909872	1.33367e-07	0.0136053	ExN	291129	Intron (ENST00000404895.7/137970, intron 4 of 16)	UNC5D
chr20	5317	41664557	41665057	1.21159	1.33387e-07	0.0185759	ExN	186035	Intron (ENST00000685138.2/ENST00000685138.2, intron 1 of 1)	CHD6
chr15	3645	53981432	53981932	0.835073	1.33393e-07	0.0130617	ExN	102674	Intron (ENST00000647821.1/440279, intron 1 of 31)	LOC124903495
chr16	6690	56748046	56748546	1.44567	1.33397e-07	0.033028	ExN	116001	Promoter	NUP93
chr6	2804	24855928	24856428	0.756691	1.33399e-07	0.0299923	ExN	255708	Intron (ENST00000613507.4/9750, intron 8 of 22)	RIPOR2
chr14	8825	99524688	99525188	1.05374	1.334e-07	0.0270268	ExN	97252	Intron (ENST00000555049.5/8812, intron 10 of 10)	CCDC85C
chr1	7039	31782507	31783007	0.607477	1.33457e-07	0.0237976	ExN	7039	Distal Intergenic	SPOCD1
chr15	7322	79157590	79158090	1.26934	1.33542e-07	0.0284819	ExN	106351	Intron (ENST00000692103.1/729911, intron 2 of 2)	MIR184
chr5	16610	175468177	175468677	1.21606	1.33579e-07	0.0141155	ExN	251828	Distal Intergenic	SFXN1
chr10	4059	31940941	31941441	1.71858	1.33592e-07	0.0333858	ExN	33892	Distal Intergenic	ARHGAP12
chr7	2978	22501267	22501767	1.11303	1.33787e-07	0.0185991	ExN	273117	Promoter	STEAP1B
chr22	2928	32206820	32207320	1.21509	1.3391e-07	0.0249551	ExN	196514	Exon (ENST00000452181.2/110806273, exon 2 of 5)	SLC5A4-AS1
chr12	9871	96487061	96487561	1.68145	1.34018e-07	0.0209077	ExN	74276	Distal Intergenic	CFAP54
chr9	3145	37456249	37456749	0.949666	1.3404e-07	0.0180581	ExN	304813	Intron (ENST00000307750.5/9925, intron 1 of 1)	ZBTB5
chr11	9439	70481863	70482363	0.917992	1.34051e-07	0.0144642	ExN	55120	Intron (ENST00000601538.6/22941, intron 25 of 25)	SHANK2
chr10	56	390421	390921	1.58022	1.34221e-07	0.0233631	ExN	29889	Promoter	DIP2C
chr13	1607	33197446	33197946	0.642247	1.34304e-07	0.0111309	ExN	81935	Intron (ENST00000628131.2/100874241, intron 2 of 5)	STARD13
chr9	8329	113594844	113595344	0.631366	1.3434e-07	0.0213552	ExN	309997	Promoter	RGS3
chr7	2661	18977141	18977641	1.10169	1.34567e-07	0.0181178	ExN	272800	Intron (ENST00000406451.8/9734, intron 25 of 25)	HDAC9-AS1
chr1	22002	183628493	183628993	0.843437	1.34636e-07	0.0175103	ExN	22002	Intron (ENST00000359856.11/10092, intron 3 of 3)	ARPC5
chr17	13611	79135308	79135808	1.07603	1.34648e-07	0.0183922	ExN	134760	Intron (ENST00000583980.1/ENST00000583980.1, intron 2 of 2)	RBFOX3
chr5	11182	134125218	134125718	0.657976	1.34677e-07	0.0269833	ExN	246400	Intron (ENST00000342854.10/6932, intron 3 of 9)	TCF7
chr16	9476	78504235	78504735	1.36419	1.3476e-07	0.0365559	ExN	118787	Intron (ENST00000627394.3/51741, intron 8 of 9)	LOC124903730
chr12	12713	117092448	117092948	1.23771	1.34909e-07	0.0198675	ExN	77118	Intron (ENST00000335209.12/54997, intron 1 of 7)	TESC
chr13	3754	51645806	51646306	0.906536	1.34917e-07	0.0227179	ExN	84082	Intron (ENST00000298125.7/115825, intron 1 of 11)	WDFY2
chr11	642	1739898	1740398	1.27266	1.34937e-07	0.0225323	ExN	46323	Intron (ENST00000340134.5/402778, intron 2 of 2)	IFITM10
chr2	7186	60528306	60528806	1.21113	1.35e-07	0.018801	ExN	162824	Promoter	BCL11A
chr22	1503	24928028	24928528	1.35525	1.35051e-07	0.0261046	ExN	195089	Distal Intergenic	LHFPL7
chr16	7211	58513638	58514138	0.894357	1.35098e-07	0.0263574	ExN	116522	Promoter	SETD6
chr7	7504	70289109	70289609	1.5088	1.35122e-07	0.0212466	ExN	277643	Intron (ENST00000644939.1/26053, intron 4 of 18)	AUTS2
chr4	11022	147955464	147955964	1.14122	1.35188e-07	0.0134605	ExN	232207	Intron (ENST00000336498.8/79658, intron 16 of 22)	ARHGAP10
chr6	6529	47168097	47168597	0.837679	1.35193e-07	0.019354	ExN	259433	Distal Intergenic	ADGRF1
chr19	4181	13713196	13713696	0.55619	1.35209e-07	0.0102142	ExN	147808	Distal Intergenic	YJU2B
chr4	11419	152188777	152189277	0.759503	1.35253e-07	0.0124811	ExN	232604	Distal Intergenic	LOC105377490
chr3	2632	17033424	17033924	0.69777	1.3549e-07	0.0132277	ExN	203641	Intron (ENST00000615277.5/23228, intron 3 of 5)	PLCL2-AS1
chr17	12681	76868709	76869209	0.737326	1.3551e-07	0.0305489	ExN	133830	Promoter	MGAT5B
chr20	9035	63783324	63783824	1.31617	1.35538e-07	0.0206627	ExN	189753	Intron (ENST00000395104.5/140685, intron 1 of 3)	ZBTB46
chr19	8041	40200337	40200837	0.986497	1.35541e-07	0.0226784	ExN	151668	Intron (ENST00000253055.8/4294, intron 2 of 9)	MAP3K10
chr2	8684	72974055	72974555	1.14729	1.35571e-07	0.0178353	ExN	164322	Intron (ENST00000474528.5/94097, intron 10 of 13)	SFXN5
chr11	14376	116216951	116217451	1.15525	1.3562e-07	0.0231993	ExN	60057	Distal Intergenic	LINC02151
chr18	3735	45000424	45000924	0.859076	1.35653e-07	0.0171404	ExN	140027	Intron (ENST00000677068.1/26040, intron 4 of 5)	MIR4319
chr19	3885	13002966	13003466	0.523511	1.35672e-07	0.0386654	ExN	147512	Intron (ENST00000592199.6/4784, intron 1 of 10)	NFIX
chrX	4677	153518001	153518501	0.998433	1.35719e-07	0.0296807	ExN	320776	Promoter	ATP2B3
chr7	7740	72641151	72641651	1.51535	1.3572e-07	0.0168027	ExN	277879	Intron (ENST00000612372.4/441250, intron 9 of 11)	MIR4650-2
chr8	8224	89910554	89911054	1.30609	1.35758e-07	0.0195388	ExN	295159	Intron (ENST00000647849.1/734, intron 2 of 5)	OSGIN2
chr2	11751	105787673	105788173	0.980161	1.35948e-07	0.0194284	ExN	167389	Intron (ENST00000233154.9/8440, intron 1 of 4)	NCK2
chr17	5209	32497406	32497906	1.26416	1.36007e-07	0.0248304	ExN	126358	Promoter	MYO1D
chr4	6070	65142658	65143158	0.851808	1.36198e-07	0.0103765	ExN	227255	Exon (ENST00000514817.2/ENST00000514817.2, exon 5 of 5)	LINC02835
chr3	7462	56096175	56096675	1.11367	1.3624e-07	0.0146451	ExN	208471	Intron (ENST00000288221.11/26059, intron 6 of 17)	ERC2
chr8	7602	79828618	79829118	0.571257	1.36265e-07	0.0158192	ExN	294537	Intron (ENST00000502766.2/101927040, intron 2 of 5)	LOC101927040
chr2	12352	112236020	112236520	1.09651	1.36367e-07	0.0149864	ExN	167990	Intron (ENST00000409573.7/84524, intron 4 of 8)	ZC3H8
chr10	3423	25682515	25683015	0.562321	1.36385e-07	0.0360016	ExN	33256	Exon (ENST00000655478.2/101929052, exon 3 of 6)	LINC00836
chr12	15177	129530875	129531375	1.2125	1.36503e-07	0.0150815	ExN	79582	Exon (ENST00000422113.7/121256, exon 3 of 9)	TMEM132D-AS2
chr1	16697	117059225	117059725	0.729084	1.36668e-07	0.0198472	ExN	16697	Promoter	CD101-AS1
chr3	13395	128804741	128805241	0.874061	1.36683e-07	0.018449	ExN	214404	Intron (ENST00000676214.1/7879, intron 3 of 5)	RAB7A
chr10	10283	93758221	93758721	0.809373	1.36824e-07	0.0312688	ExN	40116	Promoter	LGI1
chr9	12415	133355652	133356152	0.863002	1.36917e-07	0.0263372	ExN	314083	Promoter	SURF1
chr1	16005	111827909	111828409	1.3808	1.36933e-07	0.0281658	ExN	16005	Intron (ENST00000369697.5/3752, intron 1 of 5)	KCND3-IT1
chr3	10629	103918820	103919320	0.973325	1.37121e-07	0.011791	ExN	211638	Distal Intergenic	MIR548AB
chr3	4847	42257018	42257518	0.875146	1.37132e-07	0.0107029	ExN	205856	Distal Intergenic	CCK
chr7	9387	90682466	90682966	1.26817	1.37162e-07	0.0195272	ExN	279526	Intron (ENST00000449528.5/5218, intron 5 of 7)	CDK14
chr7	15717	151115939	151116439	0.671838	1.37173e-07	0.0163082	ExN	285856	Promoter	AGAP3
chr17	14224	81040709	81041209	0.756044	1.37385e-07	0.0236929	ExN	135373	Intron (ENST00000321280.11/10458, intron 1 of 13)	BAIAP2
chr2	18404	184598311	184598811	0.646811	1.37404e-07	0.0801592	ExN	174042	Promoter	LOC105373780
chr14	887	26204775	26205275	0.699174	1.37405e-07	0.0364478	ExN	89314	Distal Intergenic	LINC02306
chr22	3621	36658859	36659359	0.918542	1.37405e-07	0.0273904	ExN	197207	Intron (ENST00000300105.7/10369, intron 1 of 3)	CACNG2
chr19	4352	14165886	14166386	1.00483	1.37485e-07	0.0263492	ExN	147979	Intron (ENST00000588387.2/100507373, intron 2 of 2)	ADGRL1
chr7	1256	4689080	4689580	1.08782	1.37616e-07	0.0213751	ExN	271395	Intron (ENST00000328914.5/221937, intron 1 of 8)	FOXK1
chr6	7901	72915042	72915542	0.788611	1.37656e-07	0.0164209	ExN	260805	Intron (ENST00000342056.6/56479, intron 1 of 14)	MIR4282
chr13	2609	43422126	43422626	0.868148	1.3768e-07	0.0158667	ExN	82937	Intron (ENST00000690772.1/55068, intron 3 of 16)	ENOX1-AS2
chr3	15828	156106789	156107289	1.02337	1.37705e-07	0.0272283	ExN	216837	Intron (ENST00000478609.5/7881, intron 1 of 3)	KCNAB1
chr7	5792	44305472	44305972	0.951895	1.3773e-07	0.0206178	ExN	275931	Intron (ENST00000700284.1/816, intron 1 of 19)	CAMK2B
chr6	15442	159000786	159001286	0.941142	1.37817e-07	0.019195	ExN	268346	Promoter	TAGAP-AS1
chr11	10015	72773220	72773720	0.566586	1.37828e-07	0.0350825	ExN	55696	Intron (ENST00000359373.9/116985, intron 1 of 33)	STARD10
chr1	13470	84658127	84658627	1.36082	1.37929e-07	0.0169532	ExN	13470	Exon (ENST00000342203.8/117178, exon 9 of 14)	SSX2IP
chr11	12666	99020105	99020605	0.827486	1.37941e-07	0.024758	ExN	58347	Promoter	CNTN5
chr17	14249	81066191	81066691	0.899178	1.37946e-07	0.0135473	ExN	135398	Intron (ENST00000321280.11/10458, intron 3 of 13)	BAIAP2
chr13	5571	93442094	93442594	1.24206	1.38046e-07	0.0142007	ExN	85899	Intron (ENST00000377047.9/10082, intron 1 of 8)	GPC6
chr2	6912	56184698	56185198	1.00238	1.38048e-07	0.0380968	ExN	162550	Promoter	LOC100129434
chr7	9600	92813222	92813722	1.27846	1.38226e-07	0.0207014	ExN	279739	Intron (ENST00000265734.8/1021, intron 2 of 7)	CDK6
chr15	8408	88330580	88331080	0.763305	1.38306e-07	0.00906189	ExN	107437	Distal Intergenic	NTRK3
chrX	178	7108891	7109391	0.705526	1.38387e-07	0.0198834	ExN	316277	Intron (ENST00000381077.10/8226, intron 1 of 3)	PUDP
chr21	346	17526716	17527216	0.887578	1.38461e-07	0.0185633	ExN	190313	Exon (ENST00000363884.1/ENST00000363884.1, exon 1 of 1)	CXADR
chr1	17013	145541313	145541813	1.78336	1.3849e-07	0.0100258	ExN	17013	Distal Intergenic	PDE4DIPP5
chrX	3367	107777120	107777620	0.675508	1.38525e-07	0.0301733	ExN	319466	Promoter	TSC22D3
chr8	1698	15624138	15624638	0.881791	1.38534e-07	0.0120031	ExN	288633	Intron (ENST00000503191.5/7991, intron 3 of 5)	TUSC3
chr2	16346	161232504	161233004	1.12671	1.38558e-07	0.0283229	ExN	171984	3' UTR	TANK
chr12	15281	130455207	130455707	1.1364	1.38664e-07	0.0181994	ExN	79686	Intron (ENST00000690449.1/23504, intron 7 of 22)	RIMBP2
chr17	251	1150061	1150561	0.719548	1.38919e-07	0.0132219	ExN	121400	Intron (ENST00000302538.10/29, intron 1 of 22)	ABR
chrX	1515	39855556	39856056	1.21299	1.39184e-07	0.0226291	ExN	317614	Distal Intergenic	MIR1587
chr6	13226	139370312	139370812	1.14213	1.39209e-07	0.0318678	ExN	266130	Intron (ENST00000650173.1/107986651, intron 4 of 7)	CITED2
chr12	7902	70841228	70841728	0.550531	1.39224e-07	0.0114649	ExN	72307	Intron (ENST00000283228.7/5801, intron 2 of 13)	PTPRR
chr13	7788	113046254	113046754	0.511991	1.39297e-07	0.0214864	ExN	88116	3' UTR	MCF2L
chr3	5321	45455436	45455936	1.46368	1.3933e-07	0.0174686	ExN	206330	Intron (ENST00000650792.2/23395, intron 6 of 20)	LARS2
chr7	1209	4249015	4249515	0.929269	1.39339e-07	0.023013	ExN	271348	Intron (ENST00000404826.7/221935, intron 44 of 44)	SDK1
chr14	9166	100557459	100557959	0.855984	1.39366e-07	0.0210372	ExN	97593	Intron (ENST00000557378.6/57596, intron 1 of 5)	BEGAIN
chr8	1240	10395992	10396492	0.920739	1.39403e-07	0.0134106	ExN	288175	Intron (ENST00000317173.9/4482, intron 5 of 5)	LINC03022
chr1	95	1070134	1070634	1.06418	1.39411e-07	0.0239929	ExN	95	Distal Intergenic	RNF223
chr6	7418	64518749	64519249	1.5648	1.39637e-07	0.0205834	ExN	260322	Intron (ENST00000503581.6/346007, intron 26 of 42)	EYS
chr11	3953	30960330	30960830	1.01983	1.39645e-07	0.0226594	ExN	49634	Intron (ENST00000684477.1/341019, intron 20 of 38)	DCDC1
chr14	1631	34060046	34060546	0.738184	1.39646e-07	0.0662504	ExN	90058	Intron (ENST00000487915.6/102724945, intron 4 of 5)	EGLN3-AS1
chr17	11412	73090493	73090993	0.904773	1.398e-07	0.0438661	ExN	132561	Promoter	SLC39A11
chr2	22492	229272839	229273339	0.65117	1.39876e-07	0.0190034	ExN	178130	Distal Intergenic	PID1
chr19	3386	10800510	10801010	0.740914	1.39923e-07	0.0168493	ExN	147013	Intron (ENST00000682285.1/1785, intron 11 of 11)	DNM2
chr10	1501	11177747	11178247	0.704358	1.39983e-07	0.0260616	ExN	31334	Intron (ENST00000637215.1/10659, intron 3 of 14)	CELF2
chr15	158	25134408	25134908	1.50731	1.40088e-07	0.0259345	ExN	99187	Promoter	PWAR1
chr1	1483	5990974	5991474	0.84553	1.40161e-07	0.0306426	ExN	1483	Promoter	KCNAB2
chr5	13736	150219762	150220262	1.23017	1.40202e-07	0.021429	ExN	248954	3' UTR	CAMK2A
chr13	1889	35899105	35899605	0.97148	1.40215e-07	0.0208817	ExN	82217	Intron (ENST00000360631.8/9201, intron 4 of 16)	DCLK1
chr2	11810	106160790	106161290	1.12132	1.40223e-07	0.02926	ExN	167448	Promoter	UXS1
chr12	14910	127257483	127257983	1.39039	1.4037e-07	0.0275768	ExN	79315	Distal Intergenic	LINC02376
chr6	9756	105194044	105194544	1.08915	1.40379e-07	0.0148732	ExN	262660	Intron (ENST00000687937.1/154442, intron 3 of 3)	POPDC3
chr17	7981	46851327	46851827	0.623118	1.40464e-07	0.0253402	ExN	129130	Promoter	WNT9B
chrX	1470	39487747	39488247	1.1008	1.40474e-07	0.0197943	ExN	317569	Distal Intergenic	LINC01283
chr2	1230	9487506	9488006	0.84604	1.40564e-07	0.0136436	ExN	156868	Promoter	IAH1
chr4	1625	6901851	6902351	1.02456	1.40734e-07	0.0172716	ExN	222810	Distal Intergenic	TBC1D14
chr8	12780	137750208	137750708	0.581866	1.40955e-07	0.00756916	ExN	299715	Distal Intergenic	LOC401478
chr1	14830	99736960	99737460	1.10662	1.41101e-07	0.0312428	ExN	14830	Intron (ENST00000646001.2/391059, intron 7 of 16)	FRRS1
chr15	891	29631665	29632165	1.09637	1.41221e-07	0.0239754	ExN	99920	Distal Intergenic	LCIIAR
chr3	6339	50246646	50247146	1.0327	1.41279e-07	0.0287919	ExN	207348	Promoter	GNAI2
chr2	20569	209689996	209690496	1.36098	1.4139e-07	0.020599	ExN	176207	Promoter	MAP2
chr16	3065	13939784	13940284	1.24704	1.41418e-07	0.0209656	ExN	112376	3' UTR	ERCC4
chr1	14203	92169809	92170309	1.22601	1.41421e-07	0.0223416	ExN	14203	Intron (ENST00000635934.1/284697, intron 11 of 16)	BTBD8
chr3	13447	129127096	129127596	0.862228	1.41464e-07	0.0156855	ExN	214456	3' UTR	ISY1
chr8	7291	73423055	73423555	1.28435	1.41467e-07	0.0233596	ExN	294226	Intron (ENST00000522703.1/100128126, intron 1 of 1)	STAU2-AS1
chr5	175	948147	948647	1.21691	1.41495e-07	0.0154933	ExN	235393	Intron (ENST00000507989.1/ENST00000507989.1, intron 1 of 1)	LOC124900931
chr7	2626	18508419	18508919	0.940247	1.4155e-07	0.0150212	ExN	272765	Promoter	HDAC9
chr4	11353	151904091	151904591	0.795208	1.41557e-07	0.00988232	ExN	232538	Distal Intergenic	LOC102724700
chr20	6823	49905915	49906415	1.32052	1.41669e-07	0.0252646	ExN	187541	Exon (ENST00000289431.10/9825, exon 3 of 3)	SPATA2
chr9	3949	73116005	73116505	1.09942	1.41718e-07	0.0164999	ExN	305617	Distal Intergenic	ANXA1
chr22	6951	49462778	49463278	1.09854	1.41743e-07	0.0256378	ExN	200537	Intron (ENST00000414287.5/348645, intron 1 of 4)	MIR3667HG
chr3	13062	127366343	127366843	0.936313	1.41974e-07	0.0137291	ExN	214071	Intron (ENST00000488425.1/101927123, intron 1 of 4)	LINC02016
chr5	16183	172886580	172887080	0.97672	1.4207e-07	0.0221507	ExN	251401	Intron (ENST00000393784.8/57222, intron 1 of 9)	ERGIC1
chr2	4886	39667465	39667965	0.817509	1.42162e-07	0.0245166	ExN	160524	Intron (ENST00000437068.5/130733, intron 1 of 2)	TMEM178A
chr5	16958	176831527	176832027	1.17541	1.42188e-07	0.0186776	ExN	252176	Intron (ENST00000509580.2/90249, intron 1 of 15)	UNC5A
chr14	2572	50816833	50817333	1.06335	1.42202e-07	0.0191702	ExN	90999	Intron (ENST00000530997.7/51199, intron 3 of 30)	LOC105370489
chr17	11513	73481510	73482010	0.954371	1.42217e-07	0.0178484	ExN	132662	Intron (ENST00000392650.8/54549, intron 2 of 44)	SDK2
chr2	14513	136765182	136765682	0.594701	1.42286e-07	0.018257	ExN	170151	Promoter	THSD7B
chr17	4166	27649295	27649795	0.838283	1.42435e-07	0.0290363	ExN	125315	3' UTR	LGALS9
chr9	6582	96875733	96876233	0.607671	1.42442e-07	0.0347984	ExN	308250	Promoter	ZNF782
chr8	8410	92108302	92108802	0.971535	1.42462e-07	0.0168933	ExN	295345	Distal Intergenic	RUNX1T1
chr7	6765	54790852	54791352	0.826033	1.42499e-07	0.0175828	ExN	276904	Intron (ENST00000439413.4/100996654, intron 2 of 2)	SEC61G
chr11	2985	17734476	17734976	0.628289	1.42526e-07	0.0703489	ExN	48666	Promoter	KCNC1
chr8	14448	144258012	144258512	0.841698	1.42596e-07	0.0208684	ExN	301383	Intron (ENST00000326134.10/727957, intron 35 of 43)	MROH1
chr6	3214	27838794	27839294	0.627767	1.426e-07	0.0321307	ExN	256118	Promoter	H2BC15
chr15	9604	95557448	95557948	1.60856	1.42987e-07	0.0143835	ExN	108633	Distal Intergenic	LOC105370993
chr18	3778	45292427	45292927	0.769591	1.43063e-07	0.0161303	ExN	140070	Intron (ENST00000586448.5/8170, intron 1 of 20)	SLC14A2
chr5	2702	33612341	33612841	1.0604	1.43226e-07	0.0141772	ExN	237920	Intron (ENST00000504830.6/81792, intron 16 of 23)	ADAMTS12
chr17	8551	50554816	50555316	1.51962	1.43324e-07	0.0362224	ExN	129700	3' UTR	SPATA20
chr6	3591	30730762	30731262	1.01098	1.43348e-07	0.0341546	ExN	256495	Exon (ENST00000487376.5/10211, exon 4 of 7)	TUBB
chr10	8127	76910505	76911005	1.05127	1.43353e-07	0.0142691	ExN	37960	Exon (ENST00000638632.1/3778, exon 23 of 26)	KCNMA1-AS1
chr11	1121	4492198	4492698	1.6514	1.4339e-07	0.0186538	ExN	46802	3' UTR	OR52K1
chr4	611	2268770	2269270	0.724213	1.43422e-07	0.0208706	ExN	221796	Distal Intergenic	ZFYVE28
chr5	2723	34008476	34008976	0.723416	1.43464e-07	0.0372672	ExN	237941	Promoter	AMACR
chr15	373	26389745	26390245	0.958707	1.43469e-07	0.0124615	ExN	99402	Distal Intergenic	LINC02248
chr8	1909	17771652	17772152	1.51087	1.43514e-07	0.0319391	ExN	288844	Promoter	MTUS1
chr2	14751	142841630	142842130	1.23829	1.43549e-07	0.0229754	ExN	170389	Distal Intergenic	KYNU
chr20	5675	44696796	44697296	0.754811	1.43659e-07	0.0137837	ExN	186393	Promoter	LINC01260
chr20	7353	53828654	53829154	0.923135	1.43708e-07	0.0198871	ExN	188071	Distal Intergenic	SUMO1P1
chr15	4735	64455742	64456242	1.00654	1.43739e-07	0.0289746	ExN	103764	Distal Intergenic	ZNF609
chr1	18912	158048861	158049361	0.673997	1.43766e-07	0.0183509	ExN	18912	Intron (ENST00000360089.8/55243, intron 1 of 12)	KIRREL1-IT1
chr20	8005	59664576	59665076	1.0514	1.43779e-07	0.0288984	ExN	188723	Intron (ENST00000359926.7/116154, intron 1 of 12)	PHACTR3
chr11	5842	47329495	47329995	1.15982	1.43846e-07	0.0332135	ExN	51523	3' UTR	MADD
chr1	2474	9798348	9798848	1.03138	1.439e-07	0.0166958	ExN	2474	Intron (ENST00000377298.9/22883, intron 1 of 18)	CLSTN1
chr7	15080	145409025	145409525	0.613319	1.43921e-07	0.00900184	ExN	285219	Distal Intergenic	LOC105375553
chr1	3663	15703532	15704032	0.686278	1.44046e-07	0.0575829	ExN	3663	Intron (ENST00000375799.8/23207, intron 1 of 19)	PLEKHM2
chr22	5371	41968316	41968816	1.37197	1.4407e-07	0.0350242	ExN	198957	Promoter	SEPTIN3
chr5	17211	178123041	178123541	0.835354	1.44098e-07	0.0181132	ExN	252429	3' UTR	RMND5B
chr3	18676	186055944	186056444	1.13487	1.44119e-07	0.0282213	ExN	219685	Intron (ENST00000306376.10/2119, intron 11 of 12)	ETV5
chr5	6853	83034427	83034927	0.85593	1.44124e-07	0.0237029	ExN	242071	Distal Intergenic	TMEM167A
chr17	9090	56832923	56833423	0.659567	1.44142e-07	0.0371078	ExN	130239	Promoter	C17orf67
chr7	12733	127938522	127939022	0.978634	1.44197e-07	0.0259929	ExN	282872	Intron (ENST00000354725.8/27044, intron 15 of 23)	SND1
chr17	12292	75822588	75823088	1.12086	1.44202e-07	0.0271	ExN	133441	Exon (ENST00000589666.6/85451, exon 14 of 16)	UNK
chr17	7705	45245402	45245902	1.20152	1.44275e-07	0.0240261	ExN	128854	Promoter	FMNL1
chr2	13157	122165999	122166499	0.715323	1.44281e-07	0.0132728	ExN	168795	Intron (ENST00000657880.1/105373595, intron 2 of 8)	LOC105373595
chr6	7323	61885228	61885728	0.958026	1.44318e-07	0.01313	ExN	260227	Intron (ENST00000658037.1/ENST00000658037.1, intron 1 of 1)	KHDRBS2
chr7	10693	101828510	101829010	1.00532	1.44439e-07	0.0187268	ExN	280832	Intron (ENST00000437600.9/1523, intron 1 of 22)	CUX1
chr8	8747	96335482	96335982	0.968047	1.44644e-07	0.0187755	ExN	295682	3' UTR	PTDSS1
chr3	2494	16354245	16354745	0.959341	1.44732e-07	0.0163176	ExN	203503	Intron (ENST00000432519.5/23180, intron 6 of 8)	OXNAD1
chr19	4957	17302551	17303051	0.706418	1.44763e-07	0.0411395	ExN	148584	Promoter	MRPL34
chr8	9782	106384385	106384885	0.819199	1.44785e-07	0.015421	ExN	296717	Intron (ENST00000517566.7/55074, intron 2 of 16)	OXR1
chr4	13056	175622226	175622726	0.823054	1.44848e-07	0.0203122	ExN	234241	Distal Intergenic	GPM6A
chr2	12356	112257674	112258174	1.31414	1.44998e-07	0.0254538	ExN	167994	Distal Intergenic	ZC3H8
chr12	2194	13343292	13343792	1.27845	1.45007e-07	0.0218468	ExN	66599	Distal Intergenic	LINC01559
chr11	10911	77410878	77411378	0.802813	1.45012e-07	0.0213389	ExN	56592	Intron (ENST00000530617.5/5058, intron 1 of 14)	PAK1
chr12	15614	131836771	131837271	0.760236	1.45122e-07	0.0160284	ExN	80019	Promoter	MMP17
chr5	15570	168869801	168870301	1.24522	1.45302e-07	0.0174014	ExN	250788	Intron (ENST00000519560.6/6586, intron 5 of 35)	SLIT3
chr17	4003	21550933	21551433	0.56749	1.45313e-07	0.0555229	ExN	125152	Promoter	LINC02693
chr20	359	1919510	1920010	0.956236	1.45396e-07	0.0170325	ExN	181077	Intron (ENST00000400068.7/140885, intron 3 of 8)	SIRPA
chr3	19408	193251237	193251737	1.00639	1.45396e-07	0.00964929	ExN	220417	Intron (ENST00000650797.1/57110, intron 1 of 3)	PLAAT1
chr9	1236	14326395	14326895	0.934329	1.45396e-07	0.0196353	ExN	302904	Intron (ENST00000671131.1/123706550, intron 1 of 1)	NFIB
chr8	8300	90832911	90833411	1.78645	1.45441e-07	0.0191528	ExN	295235	Intron (ENST00000417640.7/64168, intron 3 of 12)	LOC105375635
chr1	27597	230231639	230232139	0.591923	1.45549e-07	0.014489	ExN	27597	Intron (ENST00000494106.1/2590, intron 3 of 6)	GALNT2
chr10	9203	83982770	83983270	1.23409	1.45573e-07	0.0150582	ExN	39036	Distal Intergenic	GHITM
chr17	14207	81026410	81026910	1.28602	1.45618e-07	0.0346327	ExN	135356	Promoter	LOC124904078
chr6	14337	150605980	150606480	1.08148	1.45741e-07	0.0224735	ExN	267241	Intron (ENST00000367326.1/57480, intron 1 of 3)	PLEKHG1
chr14	3258	58072491	58072991	0.819083	1.45791e-07	0.0294706	ExN	91685	Intron (ENST00000267485.7/145407, intron 5 of 7)	ARMH4
chr10	13106	116691659	116692159	0.536063	1.45934e-07	0.0194998	ExN	42939	Promoter	HSPA12A
chr11	9031	68052390	68052890	0.971628	1.45954e-07	0.0275095	ExN	54712	Promoter	TCIRG1
chr1	173	1291796	1292296	0.573641	1.46004e-07	0.0333068	ExN	173	3' UTR	ACAP3
chr1	14179	91997541	91998041	1.61078	1.46008e-07	0.0241495	ExN	14179	Intron (ENST00000362005.7/676, intron 16 of 19)	BRDT
chr6	4373	34374023	34374523	0.898715	1.46008e-07	0.021508	ExN	257277	Intron (ENST00000607016.2/11165, intron 1 of 4)	NUDT3
chr1	28280	234518769	234519269	0.89943	1.46215e-07	0.0250068	ExN	28280	Distal Intergenic	LINC01354
chr1	24839	207838365	207838865	0.847523	1.46231e-07	0.0383871	ExN	24839	Intron (ENST00000710901.1/100128537, intron 2 of 5)	MIR29B2CHG
chr19	1498	3466664	3467164	0.629486	1.46233e-07	0.0268615	ExN	145125	3' UTR	SMIM24
chr5	14896	160197677	160198177	0.964293	1.46293e-07	0.0189741	ExN	250114	Exon (ENST00000501818.1/105377690, exon 2 of 2)	FABP6-AS1
chr20	886	4248651	4249151	0.505653	1.46341e-07	0.0110591	ExN	181604	Promoter	ADRA1D
chr1	6228	27523643	27524143	0.798617	1.46371e-07	0.025434	ExN	6228	Distal Intergenic	LOC105376892
chr3	4286	37864098	37864598	0.8887	1.46464e-07	0.0231511	ExN	205295	Intron (ENST00000273179.10/10217, intron 1 of 7)	CTDSPL
chr7	4307	31408221	31408721	1.16167	1.46516e-07	0.0299498	ExN	274446	Distal Intergenic	LOC105375224
chr2	5160	42385091	42385591	0.941789	1.46537e-07	0.0149558	ExN	160798	Intron (ENST00000607768.1/9167, intron 1 of 2)	COX7A2L
chr1	8186	37399736	37400236	1.17577	1.46551e-07	0.0176454	ExN	8186	Intron (ENST00000668045.1/107984942, intron 1 of 1)	LOC107984942
chr6	3529	30541375	30541875	0.738413	1.46673e-07	0.0256289	ExN	256433	3' UTR	GNL1
chr17	5010	31444762	31445262	0.782651	1.46678e-07	0.0142222	ExN	126159	Intron (ENST00000621161.5/84440, intron 3 of 14)	RAB11FIP4
chr13	3216	47545597	47546097	0.531986	1.46707e-07	0.0105179	ExN	83544	Distal Intergenic	LINC00562
chr11	17606	130144689	130145189	1.13096	1.46858e-07	0.0313905	ExN	63287	3' UTR	APLP2
chr1	2529	9901397	9901897	0.723242	1.46891e-07	0.017776	ExN	2529	Intron (ENST00000648956.1/ENST00000648956.1, intron 1 of 2)	CTNNBIP1
chr13	4668	74576336	74576836	0.78649	1.46988e-07	0.0187896	ExN	84996	Distal Intergenic	LINC00347
chr2	13594	127770678	127771178	0.627336	1.47018e-07	0.0102002	ExN	169232	5' UTR	WDR33
chr19	199	710591	711091	0.912762	1.47027e-07	0.0316234	ExN	143826	Intron (ENST00000338448.10/5064, intron 1 of 8)	PALM
chr5	808	7675496	7675996	0.813563	1.47097e-07	0.0145691	ExN	236026	Intron (ENST00000338316.9/108, intron 4 of 24)	ADCY2
chr10	1429	11033050	11033550	0.995136	1.47112e-07	0.015148	ExN	31262	Intron (ENST00000637215.1/10659, intron 2 of 14)	CELF2
chr6	5113	38110596	38111096	1.10835	1.47125e-07	0.0255341	ExN	258017	Intron (ENST00000287218.9/60685, intron 4 of 5)	ZFAND3
chr7	2743	20374070	20374570	0.864898	1.47138e-07	0.0102688	ExN	272882	Intron (ENST00000537992.5/3696, intron 4 of 14)	LOC124900239
chr9	11498	129848482	129848982	1.29951	1.4718e-07	0.0182824	ExN	313166	Intron (ENST00000491053.5/10868, intron 1 of 2)	C9orf78
chr10	14657	126233323	126233823	1.24	1.47182e-07	0.014785	ExN	44490	Intron (ENST00000368679.8/8038, intron 3 of 22)	ADAM12
chr14	5450	74082675	74083175	1.16436	1.47197e-07	0.0199283	ExN	93877	Exon (ENST00000492026.4/80127, exon 13 of 13)	ALDH6A1
chr18	4126	48405060	48405560	0.808891	1.4728e-07	0.0138732	ExN	140418	Intron (ENST00000590800.6/201501, intron 1 of 4)	ZBTB7C
chr4	5456	52867394	52867894	1.11837	1.47347e-07	0.0243639	ExN	226641	Distal Intergenic	RASL11B
chr20	5045	39382709	39383209	1.21997	1.47488e-07	0.0146629	ExN	185763	Distal Intergenic	LINC01734
chr17	532	1942032	1942532	0.565444	1.47523e-07	0.0202358	ExN	121681	Intron (ENST00000331238.7/146760, intron 1 of 1)	RPA1
chr11	399	998482	998982	1.00433	1.47531e-07	0.0120905	ExN	46080	Intron (ENST00000332231.9/161, intron 14 of 21)	AP2A2
chr19	11694	56538892	56539392	0.561455	1.47557e-07	0.0533671	ExN	155321	Promoter	ZFP28
chr6	13457	142819790	142820290	0.780474	1.47561e-07	0.0200502	ExN	266361	Intron (ENST00000012134.7/3097, intron 2 of 8)	HIVEP2
chr2	23178	232965254	232965754	1.55462	1.47592e-07	0.0172287	ExN	178816	Intron (ENST00000264051.8/25791, intron 3 of 14)	NGEF
chr7	3828	29189650	29190150	0.650819	1.47597e-07	0.0274034	ExN	273967	Intron (ENST00000439384.6/1124, intron 2 of 6)	CHN2
chr11	14423	116500312	116500812	0.841327	1.47754e-07	0.0200768	ExN	60104	Promoter	LINC02151
chr1	21072	176961623	176962123	0.691581	1.47997e-07	0.0243794	ExN	21072	Intron (ENST00000367657.7/460, intron 9 of 22)	MIR488
chr2	22691	230868990	230869490	1.03464	1.48e-07	0.0519396	ExN	178329	Intron (ENST00000457215.5/81618, intron 2 of 4)	ITM2C
chr17	3096	17449668	17450168	1.18066	1.48033e-07	0.0205944	ExN	124245	Distal Intergenic	MED9
chr8	204	1455965	1456465	0.835038	1.48157e-07	0.0254071	ExN	287139	Intron (ENST00000637795.2/9228, intron 3 of 14)	DLGAP2
chr6	15804	161953957	161954457	1.20536	1.48162e-07	0.02069	ExN	268708	Intron (ENST00000366898.6/5071, intron 6 of 11)	PRKN
chr6	1640	13431778	13432278	0.732296	1.48165e-07	0.0293458	ExN	254544	Intron (ENST00000379287.4/54438, intron 1 of 1)	GFOD1
chr2	3792	28225914	28226414	1.26685	1.48279e-07	0.014411	ExN	159430	Intron (ENST00000344773.6/9577, intron 7 of 12)	LOC100505716
chr22	1861	26662399	26662899	0.911419	1.48289e-07	0.0206686	ExN	195447	Intron (ENST00000668051.1/440823, intron 2 of 3)	MIAT
chr19	5906	20423491	20423991	0.58612	1.48605e-07	0.0194219	ExN	149533	Intron (ENST00000687152.1/664701, intron 1 of 2)	ZNF826P
chr3	8125	62643899	62644399	0.872193	1.48706e-07	0.014401	ExN	209134	Intron (ENST00000612439.4/8618, intron 6 of 27)	CADPS
chr17	8475	50165111	50165611	1.35467	1.48773e-07	0.0270311	ExN	129624	Promoter	SGCA
chr11	7293	62920179	62920679	0.69266	1.48889e-07	0.0200332	ExN	52974	5' UTR	CHRM1
chr1	11956	64033791	64034291	0.905219	1.48954e-07	0.0142645	ExN	11956	Intron (ENST00000371079.6/4919, intron 2 of 8)	ROR1-AS1
chr20	1389	8751421	8751921	0.858365	1.48961e-07	0.0142237	ExN	182107	3' UTR	PLCB1
chr2	21053	216370560	216371060	1.05183	1.48984e-07	0.0199877	ExN	176691	5' UTR	MARCHF4
chr12	10124	99135237	99135737	0.94331	1.49083e-07	0.0195228	ExN	74529	Intron (ENST00000549558.6/56899, intron 1 of 10)	ANKS1B
chr6	4434	34545908	34546408	1.34513	1.49123e-07	0.0268723	ExN	257338	Intron (ENST00000374037.8/25803, intron 1 of 5)	SPDEF
chr8	259	1672765	1673265	1.00014	1.49132e-07	0.0238049	ExN	287194	Intron (ENST00000637795.2/9228, intron 10 of 14)	DLGAP2
chr2	10930	100260613	100261113	0.711019	1.49165e-07	0.0323925	ExN	166568	Distal Intergenic	LINC01104
chr2	5226	42813075	42813575	0.987602	1.49165e-07	0.0262735	ExN	160864	Distal Intergenic	HAAO
chr11	3844	29024402	29024902	1.49328	1.49181e-07	0.0222898	ExN	49525	Intron (ENST00000513853.5/105376603, intron 2 of 3)	LINC02742
chr13	5184	80305725	80306225	1.15899	1.49214e-07	0.0220176	ExN	85512	Distal Intergenic	SPRY2
chr18	608	5452941	5453441	1.16277	1.4923e-07	0.0218874	ExN	136900	Intron (ENST00000544123.5/23136, intron 3 of 20)	EPB41L3
chr8	11455	126751760	126752260	1.14542	1.49262e-07	0.0109686	ExN	298390	Intron (ENST00000645463.1/105375751, intron 4 of 6)	LOC105375751
chr19	4125	13404000	13404500	1.17197	1.49376e-07	0.0152866	ExN	147752	Intron (ENST00000713788.1/773, intron 3 of 46)	CACNA1A
chr1	25354	210837400	210837900	0.70086	1.4942e-07	0.00758076	ExN	25354	Intron (ENST00000367007.5/3756, intron 7 of 11)	KCNH1
chr12	12241	113056902	113057402	0.610838	1.49474e-07	0.0418612	ExN	76646	Promoter	DTX1
chr1	15653	110171489	110171989	0.940464	1.4951e-07	0.0264883	ExN	15653	Promoter	SLC6A17-AS1
chr16	7111	57984698	57985198	0.700506	1.49626e-07	0.0364826	ExN	116422	Promoter	SPMIP8
chr10	3657	28302259	28302759	0.672793	1.49672e-07	0.0390674	ExN	33490	Promoter	MPP7
chr6	11306	118893138	118893638	0.606703	1.49713e-07	0.0420105	ExN	264210	Promoter	ASF1A
chr8	5346	48537601	48538101	0.957819	1.49758e-07	0.0142828	ExN	292281	Distal Intergenic	LOC101929268
chr5	1565	14397869	14398369	0.809167	1.49846e-07	0.0192648	ExN	236783	Promoter	TRIO
chr16	1290	3444043	3444543	0.651249	1.49931e-07	0.0167458	ExN	110601	Promoter	NAA60
chr2	24973	241659240	241659740	0.68219	1.49933e-07	0.0255481	ExN	180611	Exon (ENST00000483778.5/23192, exon 6 of 6)	ATG4B
chr11	5715	46781345	46781845	1.62658	1.49949e-07	0.0207517	ExN	51396	Intron (ENST00000529230.6/9793, intron 18 of 43)	CKAP5
chr1	12098	65264937	65265437	0.739117	1.50125e-07	0.0236393	ExN	12098	Promoter	DNAJC6
chr3	6793	52090965	52091465	0.823695	1.50131e-07	0.01791	ExN	207802	Intron (ENST00000296484.7/25886, intron 10 of 10)	DUSP7
chr15	2387	42175207	42175707	1.02998	1.50167e-07	0.0110086	ExN	101416	Intron (ENST00000318006.10/23339, intron 10 of 24)	VPS39
chr9	784	7921739	7922239	0.610811	1.50297e-07	0.0158506	ExN	302452	Intron (ENST00000668681.1/105375971, intron 3 of 3)	LOC105375971
chr2	24683	240556718	240557218	1.21732	1.50317e-07	0.0351493	ExN	180321	Promoter	ANKMY1
chr19	1993	4745541	4746041	1.19038	1.50398e-07	0.0192328	ExN	145620	Distal Intergenic	DPP9
chr7	8717	78772246	78772746	0.874904	1.50404e-07	0.0178568	ExN	278856	Promoter	MAGI2
chr6	4709	35972471	35972971	0.904055	1.50409e-07	0.0167559	ExN	257613	Intron (ENST00000490799.6/116369, intron 10 of 19)	SLC26A8
chr7	11112	105648406	105648906	0.750513	1.50424e-07	0.022829	ExN	281251	Intron (ENST00000419735.8/222255, intron 4 of 11)	ATXN7L1
chr5	2668	32836178	32836678	1.34944	1.50494e-07	0.0174036	ExN	237886	Distal Intergenic	LINC02120
chr10	6049	60940404	60940904	0.994557	1.50553e-07	0.0178003	ExN	35882	Intron (ENST00000337910.10/9886, intron 2 of 10)	RHOBTB1
chr2	190	1856349	1856849	0.720598	1.50559e-07	0.0247188	ExN	155828	Intron (ENST00000647755.1/23040, intron 18 of 24)	MYT1L
chr19	7266	35899567	35900067	0.534358	1.50632e-07	0.0497424	ExN	150893	Promoter	NFKBID
chr20	4676	37434977	37435477	0.825803	1.50744e-07	0.0130484	ExN	185394	Distal Intergenic	SRC
chr7	11510	108593489	108593989	0.521831	1.50922e-07	0.0119919	ExN	281649	Distal Intergenic	LOC105375448
chr18	3168	37305106	37305606	0.910145	1.50958e-07	0.035903	ExN	139460	Exon (ENST00000623010.1/ENST00000623010.1, exon 1 of 1)	LOC105372068
chr3	16122	159149625	159150125	0.595518	1.51078e-07	0.00961118	ExN	217131	Intron (ENST00000639147.2/100505385, intron 1 of 3)	IQCJ-SCHIP1
chr5	16780	176365180	176365680	0.638659	1.51141e-07	0.0604325	ExN	251998	Promoter	ARL10
chr8	9214	101235604	101236104	0.924564	1.51374e-07	0.0129467	ExN	296149	Distal Intergenic	LINC02844
chr5	5947	75716659	75717159	0.520041	1.5138e-07	0.0169863	ExN	241165	Promoter	POC5
chr1	24245	205226964	205227464	0.801533	1.51401e-07	0.0309379	ExN	24245	Promoter	TMCC2
chr3	5116	43516663	43517163	1.20761	1.51445e-07	0.020049	ExN	206125	Intron (ENST00000292246.8/55129, intron 11 of 12)	ANO10
chr20	6427	48527538	48528038	1.1929	1.51459e-07	0.0126963	ExN	187145	Distal Intergenic	LOC105372645
chr6	8289	79944901	79945401	0.786296	1.51648e-07	0.0170538	ExN	261193	Intron (ENST00000369816.5/6785, intron 1 of 5)	ELOVL4
chr1	4558	19667935	19668435	0.786168	1.51671e-07	0.0152584	ExN	4558	Intron (ENST00000289753.2/3362, intron 1 of 2)	HTR6
chr10	8895	79983449	79983949	0.631013	1.51679e-07	0.0115758	ExN	38728	Promoter	SFTPD
chr7	2486	16775483	16775983	1.09363	1.51706e-07	0.0185022	ExN	272625	Promoter	TSPAN13
chr17	12384	76011221	76011721	1.13341	1.51726e-07	0.0174213	ExN	133533	Exon (ENST00000301607.8/2125, exon 21 of 22)	EVPL
chr19	4710	16232032	16232532	1.19561	1.5174e-07	0.0194251	ExN	148337	Intron (ENST00000590756.5/8907, intron 7 of 9)	AP1M1
chr6	13602	143933463	143933963	0.720357	1.52115e-07	0.0114164	ExN	266506	Intron (ENST00000454207.2/153918, intron 8 of 9)	PLAGL1
chr7	11493	108459884	108460384	0.956941	1.52153e-07	0.0280908	ExN	281632	Distal Intergenic	NRCAM
chr6	526	3615517	3616017	1.26851	1.52168e-07	0.0184682	ExN	253430	Intron (ENST00000665760.1/100507336, intron 1 of 2)	LOC100507336
chr2	7909	66897087	66897587	1.5129	1.52474e-07	0.0200125	ExN	163547	Intron (ENST00000715601.1/101060019, intron 4 of 6)	LINC01799
chr20	431	2236145	2236645	1.39734	1.52481e-07	0.0280098	ExN	181149	Intron (ENST00000651531.1/7053, intron 1 of 13)	TGM3
chr13	4024	54496439	54496939	0.682643	1.52616e-07	0.00824523	ExN	84352	Distal Intergenic	MIR1297
chr9	8725	117083986	117084486	1.27806	1.52653e-07	0.0268708	ExN	310393	Intron (ENST00000313400.9/23245, intron 5 of 22)	SNORA70C
chr7	2020	8263104	8263604	0.836706	1.52794e-07	0.0164593	ExN	272159	Promoter	ICA1
chr19	3753	12752372	12752872	0.927351	1.52889e-07	0.0147811	ExN	147380	Promoter	BEST2
chr14	750	24678840	24679340	0.831237	1.5289e-07	0.0193585	ExN	89177	Distal Intergenic	GZMB
chr17	2943	17045608	17046108	0.930293	1.5294e-07	0.0183349	ExN	124092	Intron (ENST00000651222.2/23164, intron 1 of 23)	MPRIP
chr2	19199	196988731	196989231	1.02417	1.52962e-07	0.0260253	ExN	174837	3' UTR	ANKRD44
chr2	7314	61624584	61625084	1.39895	1.53045e-07	0.0193003	ExN	162952	Distal Intergenic	XPO1
chr6	8223	79486021	79486521	1.41787	1.5305e-07	0.0217464	ExN	261127	3' UTR	LCA5
chr5	410	5139216	5139716	1.15039	1.53329e-07	0.0175344	ExN	235628	Promoter	ADAMTS16-DT
chr15	2856	45456547	45457047	0.97306	1.53423e-07	0.0248151	ExN	101885	Intron (ENST00000559869.1/105376714, intron 1 of 1)	SLC30A4-AS1
chr12	2697	18345307	18345807	0.850666	1.53554e-07	0.0190179	ExN	67102	Intron (ENST00000676171.1/5288, intron 10 of 32)	RERGL
chr7	11181	106065797	106066297	0.676218	1.53577e-07	0.0256529	ExN	281320	Distal Intergenic	SYPL1
chr20	3814	33414519	33415019	1.41641	1.53596e-07	0.0236885	ExN	184532	Intron (ENST00000217381.3/6640, intron 3 of 7)	CDK5RAP1
chr15	7496	80440999	80441499	0.945029	1.53685e-07	0.0315173	ExN	106525	Promoter	ARNT2
chr4	3875	28558992	28559492	1.43115	1.53768e-07	0.0230361	ExN	225060	Intron (ENST00000509416.1/105374557, intron 2 of 3)	LOC105374558
chr10	8632	79114364	79114864	0.834028	1.53821e-07	0.026194	ExN	38465	Intron (ENST00000334512.10/57178, intron 1 of 24)	ZMIZ1
chr8	3729	28941361	28941861	0.621976	1.53883e-07	0.0223893	ExN	290664	Intron (ENST00000519662.5/79618, intron 2 of 3)	HMBOX1
chrX	1639	41180122	41180622	1.17329	1.53956e-07	0.0260525	ExN	317738	Intron (ENST00000324545.9/8239, intron 21 of 44)	USP9X
chr18	92	864734	865234	1.08287	1.53962e-07	0.0280435	ExN	136384	Distal Intergenic	ADCYAP1
chr3	13008	127012208	127012708	1.00432	1.53972e-07	0.0218899	ExN	214017	Intron (ENST00000393409.3/5361, intron 10 of 31)	PLXNA1
chr7	14619	141203872	141204372	1.02288	1.54041e-07	0.0193717	ExN	284758	Intron (ENST00000565468.6/100507421, intron 1 of 3)	TMEM178B
chr22	4752	39530665	39531165	1.02599	1.54045e-07	0.0340146	ExN	198338	Exon (ENST00000488602.1/91582, exon 1 of 2)	RPS19BP1
chr1	12644	70057455	70057955	0.705533	1.54122e-07	0.0148826	ExN	12644	Intron (ENST00000651989.2/57554, intron 23 of 26)	LRRC7
chr10	1774	12507379	12507879	0.702725	1.54388e-07	0.0245037	ExN	31607	Intron (ENST00000619168.5/57118, intron 1 of 10)	MIR4480
chr4	10245	138869604	138870104	0.921439	1.54447e-07	0.0243073	ExN	231430	Intron (ENST00000511951.1/105377448, intron 2 of 2)	LOC105377448
chr5	1190	11075205	11075705	0.541757	1.54451e-07	0.0300993	ExN	236408	Intron (ENST00000706271.1/1501, intron 14 of 19)	CTNND2
chr1	24634	206508952	206509452	0.693367	1.54718e-07	0.01949	ExN	24634	Intron (ENST00000579436.7/83593, intron 1 of 5)	RASSF5
chr3	4950	42660024	42660524	0.837867	1.54735e-07	0.0387786	ExN	205959	Intron (ENST00000232974.11/92999, intron 2 of 5)	ZBTB47
chr20	8862	63426059	63426559	0.931471	1.54768e-07	0.0154812	ExN	189580	Intron (ENST00000359125.7/3785, intron 10 of 16)	KCNQ2
chr13	5066	79404804	79405304	0.571379	1.54775e-07	0.0168978	ExN	85394	Promoter	RBM26
chr1	29671	246622182	246622682	0.719964	1.54899e-07	0.013593	ExN	29671	Intron (ENST00000483271.1/163882, intron 3 of 7)	CNST
chr1	25999	218350806	218351306	0.662063	1.54943e-07	0.0195863	ExN	25999	Intron (ENST00000366930.9/7042, intron 1 of 6)	TGFB2
chr13	669	25928852	25929352	1.4915	1.54971e-07	0.0301911	ExN	80997	Intron (ENST00000381655.7/51761, intron 33 of 36)	LOC105370122
chr3	5401	45751570	45752070	1.07485	1.54993e-07	0.0196159	ExN	206410	Distal Intergenic	SLC6A20
chr11	18078	132247923	132248423	0.926522	1.55005e-07	0.022037	ExN	63759	Intron (ENST00000374791.7/50863, intron 4 of 7)	NTM-IT
chr12	12893	118404869	118405369	0.6044	1.55016e-07	0.0236565	ExN	77298	Intron (ENST00000543473.2/64426, intron 10 of 11)	SUDS3
chr4	7988	92733596	92734096	0.998978	1.55095e-07	0.0147084	ExN	229173	Intron (ENST00000282020.9/2895, intron 2 of 15)	GRID2
chr12	3823	32003072	32003572	1.10511	1.5528e-07	0.0182029	ExN	68228	Distal Intergenic	RESF1
chr16	5111	30403978	30404478	0.698839	1.55334e-07	0.0101726	ExN	114422	Distal Intergenic	ZNF771
chr5	2712	33938817	33939317	1.23518	1.55396e-07	0.0256103	ExN	237930	3' UTR	RXFP3
chr2	21687	219570763	219571263	0.580292	1.55465e-07	0.0328456	ExN	177325	Promoter	OBSL1
chr18	461	4096470	4096970	1.00586	1.5561e-07	0.0222039	ExN	136753	Intron (ENST00000315677.8/9229, intron 2 of 12)	DLGAP1
chr4	9763	123555778	123556278	0.782569	1.55733e-07	0.0126182	ExN	230948	Intron (ENST00000666328.1/285419, intron 1 of 3)	LINC01091
chr11	9896	72609651	72610151	0.918246	1.5575e-07	0.0160018	ExN	55577	Intron (ENST00000334456.10/5138, intron 2 of 30)	MIR139
chr1	24564	205986907	205987407	1.06448	1.5576e-07	0.0370346	ExN	24564	Intron (ENST00000617070.5/338382, intron 4 of 5)	RAB7B
chr6	4295	34087317	34087817	0.948118	1.55807e-07	0.0282137	ExN	257199	Intron (ENST00000538487.7/2914, intron 3 of 10)	GRM4
chr6	4784	36340861	36341361	0.82944	1.55962e-07	0.0381488	ExN	257688	Distal Intergenic	BNIP5
chr18	3297	37512056	37512556	0.885717	1.56018e-07	0.0221203	ExN	139589	Intron (ENST00000420428.7/56853, intron 1 of 12)	CELF4
chr6	8424	82960070	82960570	0.808526	1.56033e-07	0.0130412	ExN	261328	Intron (ENST00000369747.8/90025, intron 8 of 9)	UBE3D
chr1	9422	43563143	43563643	0.797457	1.56065e-07	0.0156422	ExN	9422	Intron (ENST00000617451.4/5792, intron 5 of 7)	PTPRF
chr11	4103	33446549	33447049	1.18639	1.56605e-07	0.0199913	ExN	49784	Intron (ENST00000658780.2/25758, intron 1 of 20)	KIAA1549L
chr2	10031	88451754	88452254	0.735658	1.56631e-07	0.0146795	ExN	165669	Promoter	FOXI3
chr19	11911	58055461	58055961	0.805207	1.56669e-07	0.0241888	ExN	155538	Distal Intergenic	ZNF135
chr6	15475	159107380	159107880	0.685412	1.56726e-07	0.0170516	ExN	268379	Promoter	LOC124901449
chr17	2288	9905843	9906343	0.831695	1.56778e-07	0.0187713	ExN	123437	Promoter	RCVRN
chr7	7873	73739252	73739752	0.722765	1.56955e-07	0.0562089	ExN	278012	Promoter	ABHD11
chr3	11601	115922866	115923366	1.19785	1.56955e-07	0.0174422	ExN	212610	Intron (ENST00000490035.7/4045, intron 3 of 6)	LSAMP
chr5	9862	122771022	122771522	0.820331	1.57002e-07	0.0159616	ExN	245080	Distal Intergenic	SNX2
chr3	18557	185150631	185151131	0.613816	1.57008e-07	0.0238912	ExN	219566	Intron (ENST00000335012.3/285382, intron 1 of 1)	C3orf70
chr5	16754	175883205	175883705	1.3879	1.5709e-07	0.023	ExN	251972	3' UTR	CPLX2
chr1	6670	30134648	30135148	1.303	1.57118e-07	0.0166125	ExN	6670	Distal Intergenic	LINC01648
chr12	2364	13962682	13963182	0.750804	1.57179e-07	0.026658	ExN	66769	Intron (ENST00000609686.4/2904, intron 2 of 13)	GRIN2B
chr7	6465	50781389	50781889	0.670469	1.57182e-07	0.0242601	ExN	276604	Promoter	GRB10
chr16	733	1705368	1705868	0.555818	1.57196e-07	0.0499234	ExN	110044	Promoter	MAPK8IP3
chr3	6939	52492727	52493227	0.933795	1.57196e-07	0.0166148	ExN	207948	3' UTR	STAB1
chr2	7982	68317923	68318423	0.970602	1.57237e-07	0.0279813	ExN	163620	Intron (ENST00000687213.1/102724389, intron 1 of 4)	CNRIP1
chr12	5449	51208217	51208717	1.09978	1.57334e-07	0.0215211	ExN	69854	Promoter	POU6F1
chr7	2187	11641957	11642457	0.787444	1.57559e-07	0.0150544	ExN	272326	Intron (ENST00000423059.9/221981, intron 1 of 27)	THSD7A
chr1	6635	29962662	29963162	1.10108	1.57571e-07	0.0119418	ExN	6635	Distal Intergenic	LINC01648
chr11	13884	113059732	113060232	1.29089	1.57594e-07	0.0226966	ExN	59565	Intron (ENST00000619839.4/4684, intron 1 of 20)	NCAM1
chr11	2227	11968452	11968952	0.941473	1.57682e-07	0.0291573	ExN	47908	Promoter	DKK3
chr22	7306	50524729	50525229	0.569276	1.5769e-07	0.0310719	ExN	200892	Promoter	SCO2
chr5	5846	74627809	74628309	0.830794	1.5771e-07	0.0196265	ExN	241064	3' UTR	ENC1
chr14	9852	103535626	103536126	0.623656	1.5771e-07	0.0208831	ExN	98279	3' UTR	TRMT61A
chr8	6132	58895933	58896433	0.735887	1.57731e-07	0.0108236	ExN	293067	Intron (ENST00000361421.2/9760, intron 3 of 8)	TOX-DT
chr13	5211	80610992	80611492	0.83998	1.57747e-07	0.0135891	ExN	85539	Distal Intergenic	SPRY2
chrX	93	2974930	2975430	1.22128	1.57974e-07	0.0154485	ExN	316192	Distal Intergenic	ARSL
chr19	5406	18414174	18414674	1.03934	1.57978e-07	0.0223904	ExN	149033	Distal Intergenic	SSBP4
chr7	10068	98691630	98692130	1.04746	1.58035e-07	0.0205757	ExN	280207	Distal Intergenic	NPTX2
chr7	8730	79152343	79152843	1.98989	1.58065e-07	0.0290071	ExN	278869	Intron (ENST00000629240.1/105375366, intron 1 of 2)	LOC105375366
chr7	151	592914	593414	0.709349	1.58422e-07	0.0196694	ExN	270290	Intron (ENST00000544935.5/5575, intron 7 of 10)	PRKAR1B
chr11	2844	16742633	16743133	1.6053	1.58552e-07	0.02452	ExN	48525	Promoter	C11orf58
chr7	15099	146235142	146235642	0.673417	1.58727e-07	0.0126219	ExN	285238	Intron (ENST00000625365.2/26047, intron 2 of 3)	CNTNAP2
chr15	5083	66415377	66415877	1.11584	1.58746e-07	0.0215587	ExN	104112	Intron (ENST00000425818.2/5604, intron 1 of 4)	MAP2K1
chr10	8953	80411856	80412356	0.839429	1.58764e-07	0.0197139	ExN	38786	Promoter	PRXL2A
chr4	13972	186820187	186820687	0.670359	1.58989e-07	0.0160897	ExN	235157	Distal Intergenic	LOC105377599
chr12	476	2606155	2606655	1.1726	1.59016e-07	0.0206138	ExN	64881	Promoter	CACNA1C
chr6	13988	148440041	148440541	1.30647	1.59025e-07	0.0287883	ExN	266892	Promoter	SASH1
chr1	1576	6148073	6148573	0.564317	1.59184e-07	0.0138251	ExN	1576	Intron (ENST00000262450.8/26038, intron 9 of 41)	CHD5
chr12	13549	121532621	121533121	1.20495	1.59188e-07	0.0259098	ExN	77954	5' UTR	KDM2B
chr11	16834	125371917	125372417	0.77755	1.59241e-07	0.0150171	ExN	62515	Intron (ENST00000530517.5/63876, intron 4 of 11)	PKNOX2
chr5	4559	61228517	61229017	0.60074	1.59279e-07	0.0178985	ExN	239777	Intron (ENST00000506902.1/101928630, intron 3 of 3)	LINC02057
chr17	7514	44779568	44780068	0.526094	1.5931e-07	0.0201183	ExN	128663	3' UTR	ADAM11
chr1	27932	231784156	231784656	1.42012	1.59556e-07	0.0231816	ExN	27932	Intron (ENST00000646525.1/100303453, intron 10 of 11)	DISC1
chr17	3912	21099674	21100174	0.804143	1.59565e-07	0.0252566	ExN	125061	Distal Intergenic	LINC01563
chr2	21608	219449259	219449759	0.831658	1.59573e-07	0.01572	ExN	177246	Promoter	SPEG
chr2	13668	128315810	128316310	0.78464	1.5959e-07	0.0193329	ExN	169306	Intron (ENST00000469019.1/9394, intron 1 of 2)	HS6ST1
chr22	941	21678356	21678856	1.08613	1.59615e-07	0.0176824	ExN	194527	Intron (ENST00000680463.1/23759, intron 6 of 14)	PPIL2
chr9	1063	12103841	12104341	1.1971	1.59666e-07	0.0137882	ExN	302731	Intron (ENST00000452685.1/105375976, intron 3 of 3)	LOC105375976
chr8	10036	109593518	109594018	0.7239	1.59685e-07	0.0179833	ExN	296971	Intron (ENST00000276646.14/55638, intron 3 of 6)	SYBU
chr5	769	7520381	7520881	1.12713	1.59707e-07	0.0170498	ExN	235987	Exon (ENST00000338316.9/108, exon 3 of 25)	ADCY2
chr22	3184	33922949	33923449	1.11749	1.59709e-07	0.023289	ExN	196770	Promoter	LARGE1
chr19	7680	38503457	38503957	1.12214	1.59814e-07	0.0198569	ExN	151307	Intron (ENST00000689936.2/6261, intron 49 of 104)	RYR1
chr5	7275	88669437	88669937	0.840098	1.59936e-07	0.0360857	ExN	242493	Exon (ENST00000671230.1/645323, exon 2 of 2)	MIR9-2
chr7	2476	16698505	16699005	1.13586	1.5994e-07	0.0224075	ExN	272615	Intron (ENST00000415365.5/28969, intron 10 of 10)	BZW2
chr2	6728	54971443	54971943	0.957375	1.60062e-07	0.0169006	ExN	162366	3' UTR	RTN4
chr19	10725	50567238	50567738	0.576024	1.60116e-07	0.0552664	ExN	154352	Promoter	LRRC4B
chr21	2516	40860124	40860624	1.22872	1.60186e-07	0.0184594	ExN	192483	Distal Intergenic	DSCAM
chr5	16060	172455406	172455906	0.969901	1.60256e-07	0.0309329	ExN	251278	Promoter	SH3PXD2B
chr8	1547	12688880	12689380	1.15583	1.60403e-07	0.0126544	ExN	288482	Distal Intergenic	LOC729732
chr22	4884	40273277	40273777	1.26624	1.60404e-07	0.0171719	ExN	198470	Exon (ENST00000301923.13/23112, exon 9 of 24)	TNRC6B
chr1	28223	234214497	234214997	0.569104	1.60451e-07	0.0324795	ExN	28223	Promoter	LOC124904553
chr21	1594	33408525	33409025	1.26884	1.60571e-07	0.0175194	ExN	191561	Intron (ENST00000290219.11/3460, intron 1 of 6)	IFNGR2
chr6	8933	90044725	90045225	1.15771	1.60629e-07	0.0417046	ExN	261837	Intron (ENST00000257749.9/60468, intron 5 of 8)	BACH2
chr20	8868	63436208	63436708	0.733926	1.60683e-07	0.0125002	ExN	189586	Promoter	KCNQ2
chr9	11462	129638161	129638661	0.951572	1.60792e-07	0.0180343	ExN	313130	3' UTR	ASB6
chr16	4069	22680609	22681109	0.995974	1.60825e-07	0.0229389	ExN	113380	Distal Intergenic	LINC02890
chr9	3098	36923989	36924489	1.65228	1.60949e-07	0.0154915	ExN	304766	Intron (ENST00000358127.9/5079, intron 6 of 9)	MIR4476
chr1	17230	149712390	149712890	0.93901	1.61049e-07	0.0200236	ExN	17230	Intron (ENST00000617878.2/102723955, intron 3 of 4)	LOC644634
chr17	6204	38892091	38892591	1.11763	1.6105e-07	0.0221207	ExN	127353	Intron (ENST00000433206.6/3927, intron 2 of 5)	LASP1
chr6	14080	148789970	148790470	0.762757	1.61458e-07	0.0146344	ExN	266984	Intron (ENST00000367463.5/10090, intron 1 of 7)	UST
chr1	21275	178067165	178067665	1.0099	1.61487e-07	0.0156942	ExN	21275	Distal Intergenic	RASAL2-AS1
chrX	2172	51496337	51496837	0.507696	1.61596e-07	0.0318393	ExN	318271	Promoter	NUDT11
chr1	2018	8075371	8075871	1.73094	1.61694e-07	0.0190339	ExN	2018	Intron (ENST00000445300.1/121832806, intron 2 of 2)	ERRFI1-DT
chr9	11266	129319997	129320497	0.953493	1.61821e-07	0.0401083	ExN	312934	Promoter	LINC02913
chr4	4316	38284523	38285023	0.685423	1.6193e-07	0.0154983	ExN	225501	Distal Intergenic	LOC105374409
chr20	4657	37396453	37396953	1.11975	1.61942e-07	0.0377023	ExN	185375	Promoter	SRC
chr6	8190	79040858	79041358	0.923389	1.62061e-07	0.0204931	ExN	261094	Intron (ENST00000275034.5/55023, intron 7 of 39)	PHIP
chr5	423	5304357	5304857	0.758591	1.62184e-07	0.0163159	ExN	235641	Intron (ENST00000274181.7/170690, intron 20 of 22)	ADAMTS16
chr7	2624	18504862	18505362	0.850765	1.62252e-07	0.0176404	ExN	272763	Intron (ENST00000417496.6/9734, intron 4 of 12)	HDAC9
chr16	1944	6484909	6485409	1.00493	1.62364e-07	0.0187525	ExN	111255	Intron (ENST00000569895.3/54715, intron 5 of 6)	RBFOX1
chr2	1304	9772091	9772591	0.885003	1.62375e-07	0.0125528	ExN	156942	Distal Intergenic	LOC100996549
chr8	11133	124425223	124425723	0.67731	1.62435e-07	0.0311514	ExN	298068	Distal Intergenic	TRMT12
chr17	4982	31392310	31392810	0.652002	1.62532e-07	0.0379527	ExN	126131	Promoter	RAB11FIP4
chr8	9147	100947904	100948404	1.31905	1.62576e-07	0.0256289	ExN	296082	Promoter	YWHAZ
chr7	10694	101839115	101839615	0.824738	1.62594e-07	0.0179061	ExN	280833	Intron (ENST00000437600.9/1523, intron 1 of 22)	CUX1
chr11	4763	39379818	39380318	1.73709	1.62695e-07	0.021629	ExN	50444	Distal Intergenic	LINC01493
chr1	15699	110298976	110299476	1.61624	1.6272e-07	0.0181876	ExN	15699	Intron (ENST00000449169.1/440600, intron 2 of 3)	RBM15
chr3	13648	129918397	129918897	1.60158	1.62887e-07	0.0173606	ExN	214657	Exon (ENST00000686063.1/100507032, exon 3 of 3)	TMCC1-DT
chr2	347	2188145	2188645	0.902877	1.63058e-07	0.0168388	ExN	155985	Intron (ENST00000647755.1/23040, intron 2 of 24)	MYT1L
chr9	7627	107435225	107435725	1.59855	1.63063e-07	0.0149194	ExN	309295	Intron (ENST00000659615.1/101928720, intron 3 of 5)	LINC01509
chr16	3818	20053257	20053757	1.5994	1.63117e-07	0.0170755	ExN	113129	Intron (ENST00000570682.2/124274, intron 1 of 1)	GPR139
chr1	13277	81998111	81998611	1.49444	1.63165e-07	0.0160153	ExN	13277	Distal Intergenic	ADGRL2
chr11	122	520548	521048	0.952388	1.63202e-07	0.0147219	ExN	45803	Intron (ENST00000702393.1/115399, intron 1 of 2)	LRRC56
chr17	526	1936712	1937212	1.18948	1.63232e-07	0.0204888	ExN	121675	Exon (ENST00000331238.7/146760, exon 2 of 2)	RPA1
chr11	13992	113551605	113552105	0.85316	1.6324e-07	0.0115202	ExN	59673	Distal Intergenic	DRD2
chr8	185	1367163	1367663	0.871728	1.63258e-07	0.0180785	ExN	287120	Intron (ENST00000637795.2/9228, intron 3 of 14)	LOC286083
chr10	12763	113558473	113558973	0.754242	1.63393e-07	0.0137478	ExN	42596	Intron (ENST00000542051.5/3026, intron 1 of 12)	HABP2
chr11	1521	8093316	8093816	1.05257	1.63509e-07	0.0172501	ExN	47202	Intron (ENST00000534099.5/7275, intron 3 of 11)	TUB
chr5	33	343908	344408	0.870709	1.63577e-07	0.0330381	ExN	235251	Promoter	AHRR
chr12	12509	115709976	115710476	0.668331	1.63603e-07	0.00882778	ExN	76914	Distal Intergenic	LOC105370002
chr22	6142	45240002	45240502	0.669801	1.63622e-07	0.0300814	ExN	199728	Promoter	KIAA0930
chr2	3144	25255204	25255704	1.1564	1.63632e-07	0.0181919	ExN	158782	Intron (ENST00000264709.7/1788, intron 6 of 22)	DNMT3A
chr8	10497	118244732	118245232	1.41691	1.63822e-07	0.0230374	ExN	297432	Intron (ENST00000409003.5/401474, intron 4 of 4)	LOC105375724
chr17	11040	69327499	69327999	0.809066	1.63848e-07	0.0418616	ExN	132189	Promoter	ABCA5
chr9	6065	93457306	93457806	1.27082	1.63858e-07	0.0153236	ExN	307733	Intron (ENST00000277165.11/23196, intron 1 of 17)	FAM120AOS
chr6	3976	32313932	32314432	1.66923	1.63977e-07	0.0141024	ExN	256880	Intron (ENST00000646628.1/101929163, intron 1 of 3)	TSBP1-AS1
chr10	10854	97653418	97653918	1.48891	1.64109e-07	0.0226644	ExN	40687	Intron (ENST00000370649.3/55361, intron 3 of 9)	PI4K2A
chr2	5852	47009398	47009898	1.005	1.64192e-07	0.0391709	ExN	161490	Intron (ENST00000698500.1/57217, intron 12 of 21)	TTC7A
chr2	21626	219494315	219494815	0.720762	1.64202e-07	0.014845	ExN	177264	Promoter	SPEGNB
chr8	9402	102536852	102537352	1.11708	1.64376e-07	0.0230443	ExN	296337	Intron (ENST00000519630.1/107986898, intron 3 of 3)	LINC03047
chr1	10505	51296759	51297259	0.514835	1.64436e-07	0.0407477	ExN	10505	Promoter	TTC39A
chr2	5785	46814196	46814696	0.89273	1.64439e-07	0.0180402	ExN	161423	Intron (ENST00000650611.1/388948, intron 5 of 7)	LINC01118
chr5	1545	14354790	14355290	1.1682	1.64511e-07	0.0229846	ExN	236763	Intron (ENST00000698541.1/7204, intron 11 of 36)	TRIO
chr2	7774	65372006	65372506	0.697373	1.64529e-07	0.0141522	ExN	163412	Intron (ENST00000356388.9/200734, intron 1 of 5)	SPRED2
chr4	1685	7029169	7029669	0.855185	1.64596e-07	0.0159651	ExN	222870	Intron (ENST00000448507.5/57533, intron 13 of 13)	TADA2B
chr3	11077	110419924	110420424	1.08846	1.64708e-07	0.0183414	ExN	212086	Distal Intergenic	LOC151760
chr4	3357	23424266	23424766	1.12007	1.64766e-07	0.0179551	ExN	224542	Distal Intergenic	LOC105374528
chr7	14507	140273494	140273994	1.35993	1.64771e-07	0.0263562	ExN	284646	Distal Intergenic	SLC37A3
chr11	5383	45734025	45734525	1.12942	1.64803e-07	0.0120237	ExN	51064	Exon (ENST00000668032.1/100507384, exon 3 of 5)	LOC100507384
chr14	5908	76765486	76765986	0.630133	1.64891e-07	0.0241025	ExN	94335	Intron (ENST00000167106.9/22846, intron 1 of 6)	VASH1
chr6	7327	61903430	61903930	1.32034	1.6493e-07	0.0148191	ExN	260231	Intron (ENST00000281156.5/202559, intron 4 of 8)	KHDRBS2
chr11	7859	64605023	64605523	0.688235	1.65042e-07	0.0267558	ExN	53540	Distal Intergenic	SLC22A12
chr16	8243	68530440	68530940	0.574	1.65093e-07	0.0274958	ExN	117554	Promoter	ZFP90
chr7	15644	150988403	150988903	0.75172	1.6524e-07	0.0571151	ExN	285783	Distal Intergenic	NOS3
chr7	10721	101986231	101986731	0.508146	1.65336e-07	0.0122572	ExN	280860	Intron (ENST00000437600.9/1523, intron 2 of 22)	CUX1
chr6	3110	27131717	27132217	0.605654	1.65358e-07	0.0361005	ExN	256014	Intron (ENST00000607124.1/ENST00000607124.1, intron 1 of 1)	H2BC11
chr3	19358	192843144	192843644	0.713055	1.65551e-07	0.0184655	ExN	220367	Intron (ENST00000392452.3/151963, intron 1 of 1)	MB21D2
chr1	29099	241615532	241616032	1.15779	1.65554e-07	0.0223448	ExN	29099	Exon (ENST00000478849.1/23596, exon 2 of 5)	OPN3
chr6	14897	156822598	156823098	0.833023	1.65564e-07	0.0234805	ExN	267801	Intron (ENST00000346085.10/57492, intron 2 of 20)	ARID1B
chr1	13467	84642057	84642557	1.56316	1.65636e-07	0.0165451	ExN	13467	Distal Intergenic	LINC01555
chr5	10996	133113323	133113823	1.2344	1.65697e-07	0.0197553	ExN	246214	Intron (ENST00000507389.1/105379178, intron 1 of 1)	LOC105379178
chr2	6938	56410063	56410563	1.16006	1.65879e-07	0.0154034	ExN	162576	Distal Intergenic	LOC100129434
chr4	2805	16212072	16212572	0.60934	1.65949e-07	0.017403	ExN	223990	Intron (ENST00000405303.7/202018, intron 2 of 13)	TAPT1
chr14	9326	101762234	101762734	0.718043	1.6602e-07	0.0346534	ExN	97753	Promoter	PPP2R5C
chr7	11641	111757782	111758282	0.682929	1.6611e-07	0.0174031	ExN	281780	Exon (ENST00000660369.1/124901727, exon 3 of 3)	LOC124901726
chr4	11895	157301186	157301686	0.634879	1.66187e-07	0.00880859	ExN	233080	Intron (ENST00000504801.1/2891, intron 1 of 1)	GRIA2
chr4	10437	140004469	140004969	0.504891	1.66214e-07	0.018596	ExN	231622	Intron (ENST00000509479.6/55534, intron 1 of 4)	LOC101927516
chr9	811	8366656	8367156	0.837608	1.66239e-07	0.0187012	ExN	302479	Intron (ENST00000381196.9/5789, intron 39 of 45)	PTPRD
chr3	12573	124427045	124427545	1.27016	1.66447e-07	0.0217888	ExN	213582	Intron (ENST00000682506.1/8997, intron 15 of 59)	KALRN
chr19	11061	53157588	53158088	0.95708	1.66494e-07	0.0211948	ExN	154688	Intron (ENST00000601804.5/84671, intron 1 of 3)	ZNF347
chr13	5578	93652616	93653116	1.03092	1.66536e-07	0.0136363	ExN	85906	Intron (ENST00000377047.9/10082, intron 2 of 8)	GPC6-AS2
chr1	21904	182823809	182824309	1.1225	1.66575e-07	0.0131053	ExN	21904	Intron (ENST00000488424.5/80896, intron 11 of 12)	NPL
chr2	2103	16554142	16554642	1.00679	1.66639e-07	0.0277235	ExN	157741	Intron (ENST00000648675.1/ENST00000648675.1, intron 6 of 6)	CYRIA
chr10	3892	30638020	30638520	0.990382	1.6669e-07	0.0163232	ExN	33725	Distal Intergenic	LYZL2
chr5	7565	90015373	90015873	0.69954	1.66786e-07	0.0138921	ExN	242783	Distal Intergenic	MIR3660
chr17	8874	53354028	53354528	0.634976	1.66934e-07	0.0163725	ExN	130023	Exon (ENST00000571086.1/ENST00000571086.1, exon 1 of 1)	LINC02876
chr5	17092	177403622	177404122	0.778094	1.67134e-07	0.0540513	ExN	252310	Promoter	F12
chr14	2564	50793981	50794481	1.57384	1.673e-07	0.0226799	ExN	90991	Promoter	NIN
chr8	623	4406891	4407391	1.18723	1.67422e-07	0.020832	ExN	287558	Intron (ENST00000635120.2/64478, intron 3 of 69)	CSMD1
chr10	1468	11123147	11123647	0.68214	1.67434e-07	0.0117749	ExN	31301	Intron (ENST00000637215.1/10659, intron 2 of 14)	CELF2-AS2
chr12	11386	108917790	108918290	0.973979	1.67459e-07	0.0151426	ExN	75791	Exon (ENST00000610966.5/55530, exon 14 of 16)	DAO
chr6	7312	61842053	61842553	1.06954	1.67728e-07	0.0217849	ExN	260216	Intron (ENST00000281156.5/202559, intron 6 of 8)	KHDRBS2
chr5	9818	122144189	122144689	1.39907	1.67729e-07	0.0164403	ExN	245036	Intron (ENST00000296600.5/133923, intron 1 of 1)	ZNF474-AS1
chr7	10660	101507751	101508251	1.04138	1.67795e-07	0.0296514	ExN	280799	Intron (ENST00000313669.12/136227, intron 3 of 12)	COL26A1
chr9	8550	115035769	115036269	0.883876	1.67872e-07	0.0239853	ExN	310218	Promoter	TNC
chr1	27233	228647847	228648347	0.952702	1.68559e-07	0.0248087	ExN	27233	Exon (ENST00000390935.1/ENST00000390935.1, exon 1 of 1)	RNA5S17
chr9	13148	135148360	135148860	1.21757	1.68598e-07	0.0237992	ExN	314816	Distal Intergenic	OLFM1
chr19	11215	54158685	54159185	0.949472	1.68699e-07	0.0361659	ExN	154842	Intron (ENST00000222224.4/79165, intron 1 of 3)	LENG1
chr12	4277	42468882	42469382	1.02927	1.68769e-07	0.0329699	ExN	68682	Promoter	PRICKLE1
chr3	6552	50650207	50650707	1.02875	1.68879e-07	0.0260162	ExN	207561	Distal Intergenic	MAPKAPK3
chr6	12074	129630985	129631485	1.46435	1.68947e-07	0.0232176	ExN	264978	Intron (ENST00000368149.3/93663, intron 4 of 14)	ARHGAP18
chr7	3163	24732407	24732907	1.04597	1.69096e-07	0.0171462	ExN	273302	Intron (ENST00000645220.1/1687, intron 3 of 9)	GSDME
chr22	6042	44797340	44797840	0.613154	1.69116e-07	0.0285262	ExN	199628	Intron (ENST00000361473.9/553158, intron 5 of 14)	ARHGAP8
chr15	5550	69073956	69074456	0.728382	1.69237e-07	0.0232843	ExN	104579	Promoter	EWSAT1
chr16	261	615032	615532	1.32579	1.69271e-07	0.0189874	ExN	109572	Promoter	RAB40C
chr1	17968	154351257	154351757	0.732985	1.69355e-07	0.0174321	ExN	17968	3' UTR	ATP8B2
chr19	8706	43555098	43555598	0.637876	1.69427e-07	0.028286	ExN	152333	Promoter	XRCC1
chr9	1309	14806704	14807204	0.977707	1.69508e-07	0.015352	ExN	302977	Exon (ENST00000380880.4/158326, exon 18 of 37)	FREM1
chr12	5872	53097100	53097600	0.838685	1.69599e-07	0.0308184	ExN	70277	Promoter	IGFBP6
chr5	13423	147849141	147849641	1.05475	1.69683e-07	0.0110163	ExN	248641	Distal Intergenic	SPINK1
chr4	1659	6959239	6959739	0.653999	1.69814e-07	0.0190537	ExN	222844	Intron (ENST00000448507.5/57533, intron 2 of 13)	TBC1D14
chr14	647	24140563	24141063	0.571582	1.69874e-07	0.0364619	ExN	89074	Promoter	EMC9
chr3	4033	35656995	35657495	0.84766	1.6995e-07	0.0163197	ExN	205042	Intron (ENST00000450234.5/10777, intron 1 of 5)	ARPP21-AS1
chr3	18795	186517170	186517670	1.06066	1.70058e-07	0.0206854	ExN	219804	Distal Intergenic	CRYGS
chr11	5052	44017638	44018138	1.12606	1.70314e-07	0.0258265	ExN	50733	Distal Intergenic	ACCSL
chr3	16313	160210621	160211121	1.36333	1.70686e-07	0.0126278	ExN	217322	Intron (ENST00000486168.1/101928376, intron 2 of 3)	IL12A-AS1
chr2	4518	36857675	36858175	1.47916	1.70764e-07	0.0259369	ExN	160156	Exon (ENST00000263918.9/6801, exon 14 of 18)	STRN
chr12	6019	53599090	53599590	1.01176	1.70874e-07	0.0191093	ExN	70424	Intron (ENST00000648881.1/124902937, intron 4 of 6)	ATF7
chr1	25984	218270383	218270883	1.37716	1.71104e-07	0.0152522	ExN	25984	Distal Intergenic	RRP15
chr13	2100	37870848	37871348	0.907544	1.71125e-07	0.0190281	ExN	82428	Intron (ENST00000660705.1/124903160, intron 1 of 1)	LOC124903160
chr14	2511	50545508	50546008	1.02039	1.71204e-07	0.0262478	ExN	90938	Intron (ENST00000556478.3/51062, intron 1 of 13)	ATL1
chr22	3611	36612452	36612952	1.16778	1.71223e-07	0.0165013	ExN	197197	Intron (ENST00000300105.7/10369, intron 1 of 3)	EIF3D
chr7	8965	82442026	82442526	1.13228	1.71365e-07	0.0281151	ExN	279104	Intron (ENST00000356860.8/781, intron 1 of 38)	CACNA2D1
chr5	11963	139137599	139138099	0.797317	1.71452e-07	0.0273525	ExN	247181	Intron (ENST00000394817.7/64374, intron 1 of 9)	SIL1
chr1	25644	212636196	212636696	0.897	1.71457e-07	0.0202258	ExN	25644	Distal Intergenic	GARIN4
chr13	6785	104979209	104979709	0.824126	1.71622e-07	0.0131083	ExN	87113	Distal Intergenic	LOC105370344
chr10	10071	91758539	91759039	1.06105	1.71692e-07	0.0177652	ExN	39904	Distal Intergenic	TNKS2-DT
chr12	9534	93767137	93767637	1.03759	1.71695e-07	0.0312251	ExN	73939	Intron (ENST00000549615.5/8738, intron 2 of 3)	CRADD-AS1
chr16	7948	67536730	67537230	0.931662	1.71842e-07	0.0302982	ExN	117259	Promoter	RIPOR1
chr3	13968	133426515	133427015	1.24071	1.71972e-07	0.0292352	ExN	214977	Intron (ENST00000302334.3/8419, intron 1 of 6)	BFSP2
chr2	3721	27714645	27715145	0.910709	1.7201e-07	0.0204191	ExN	159359	Exon (ENST00000702883.1/ENST00000702883.1, exon 2 of 3)	LINC01460
chr7	320	936456	936956	0.884756	1.72098e-07	0.0224554	ExN	270459	Promoter	ADAP1
chrX	2927	85243087	85243587	1.03232	1.72105e-07	0.0209997	ExN	319026	Promoter	SATL1
chr9	13209	135338632	135339132	0.815806	1.72129e-07	0.0125612	ExN	314877	Distal Intergenic	LINC02907
chr15	5588	69194174	69194674	1.16362	1.7213e-07	0.0191385	ExN	104617	Exon (ENST00000559798.2/26035, exon 2 of 3)	GLCE
chr13	4348	66949283	66949783	0.942154	1.72276e-07	0.0185676	ExN	84676	Intron (ENST00000377865.7/5101, intron 2 of 4)	PCDH9-AS3
chr1	18653	156493698	156494198	1.08983	1.72386e-07	0.0242768	ExN	18653	Intron (ENST00000348159.9/4209, intron 1 of 11)	MEF2D
chr5	607	6545073	6545573	1.04267	1.72425e-07	0.0157355	ExN	235825	Distal Intergenic	LINC01018
chr6	5418	40383639	40384139	0.875088	1.72429e-07	0.0136662	ExN	258322	Exon (ENST00000373171.3/401260, exon 1 of 4)	LINC00951
chr21	2390	39693211	39693711	1.019	1.72586e-07	0.0098521	ExN	192357	Intron (ENST00000416555.1/150084, intron 1 of 2)	IGSF5
chr17	10492	65913480	65913980	1.2071	1.72619e-07	0.0239928	ExN	131641	Exon (ENST00000578971.1/201134, exon 2 of 2)	CEP112
chr5	13044	144142227	144142727	0.507036	1.72742e-07	0.0164517	ExN	248262	Distal Intergenic	YIPF5
chr12	8194	75722580	75723080	0.993238	1.72806e-07	0.0417413	ExN	72599	Intron (ENST00000552856.1/105369844, intron 2 of 4)	LOC105369844
chr16	10221	84193939	84194439	1.48883	1.72962e-07	0.0165506	ExN	119532	Promoter	ADAD2
chr17	3956	21310771	21311271	0.887457	1.72969e-07	0.0105225	ExN	125105	Promoter	MAP2K3
chr8	7299	73540658	73541158	0.785758	1.72996e-07	0.0146333	ExN	294234	Intron (ENST00000522695.5/27067, intron 10 of 11)	STAU2
chr7	3419	26223414	26223914	0.564333	1.73025e-07	0.0108129	ExN	273558	Distal Intergenic	CBX3
chr18	5595	60053647	60054147	1.304	1.73053e-07	0.025777	ExN	141887	Distal Intergenic	LINC03111
chr4	6709	77044488	77044988	0.71206	1.73139e-07	0.0175215	ExN	227894	Distal Intergenic	SEPTIN11
chr15	5783	70378202	70378702	1.01656	1.7325e-07	0.0123494	ExN	104812	Distal Intergenic	LINC02205
chr22	6	16736572	16737072	1.58492	1.73292e-07	0.0152679	ExN	193592	Intron (ENST00000670988.1/ENST00000670988.1, intron 1 of 2)	LINC01665
chr1	20217	168134347	168134847	0.951068	1.73326e-07	0.0199713	ExN	20217	Promoter	GPR161
chr18	6313	72573165	72573665	1.25089	1.73367e-07	0.0108962	ExN	142605	Intron (ENST00000581073.1/147381, intron 1 of 2)	CBLN2
chr10	8990	80472231	80472731	1.09822	1.73516e-07	0.017871	ExN	38823	Intron (ENST00000481124.5/81619, intron 1 of 5)	TSPAN14
chr9	6739	98169097	98169597	1.04955	1.73516e-07	0.0319267	ExN	308407	Intron (ENST00000343933.9/7464, intron 1 of 11)	CORO2A
chr14	334	22898392	22898892	1.52458	1.73566e-07	0.0351033	ExN	88761	3' UTR	RBM23
chr6	6074	43681802	43682302	1.03464	1.73676e-07	0.013971	ExN	258978	Intron (ENST00000372133.8/55168, intron 1 of 5)	MRPS18A
chr12	12387	113591357	113591857	1.23615	1.73678e-07	0.0199816	ExN	76792	Intron (ENST00000661760.1/100506465, intron 3 of 3)	LHX5-AS1
chr6	135	1713241	1713741	1.20208	1.73808e-07	0.0170849	ExN	253039	Intron (ENST00000530927.5/2762, intron 9 of 10)	GMDS
chr5	16946	176816021	176816521	0.908268	1.73975e-07	0.0174197	ExN	252164	Intron (ENST00000509580.2/90249, intron 1 of 15)	UNC5A
chr13	6850	106486899	106487399	0.806201	1.74171e-07	0.0147542	ExN	87178	Distal Intergenic	EFNB2
chr16	5647	47887410	47887910	1.13983	1.74231e-07	0.0187681	ExN	114958	Promoter	LINC02192
chr1	9061	41726807	41727307	0.625493	1.74384e-07	0.0202178	ExN	9061	Intron (ENST00000372584.5/59269, intron 1 of 7)	HIVEP3
chr1	9418	43554366	43554866	0.996598	1.74384e-07	0.0245526	ExN	9418	Intron (ENST00000617451.4/5792, intron 5 of 7)	PTPRF
chr14	2054	39302161	39302661	1.38812	1.74431e-07	0.0321141	ExN	90481	Exon (ENST00000553728.1/4253, exon 14 of 28)	MIA2
chr8	1104	10134659	10135159	1.08795	1.74752e-07	0.0245832	ExN	288039	Intron (ENST00000317173.9/4482, intron 1 of 5)	MSRA
chr3	6931	52485256	52485756	0.847952	1.74808e-07	0.0165337	ExN	207940	Promoter	NISCH
chr1	15996	111814031	111814531	0.865443	1.74873e-07	0.0142294	ExN	15996	Intron (ENST00000369697.5/3752, intron 1 of 5)	KCND3
chr11	16277	122761387	122761887	1.00769	1.74884e-07	0.0178596	ExN	61958	Intron (ENST00000284273.6/84959, intron 1 of 13)	UBASH3B
chr8	12086	132792848	132793348	0.840681	1.74894e-07	0.0183854	ExN	299021	Intron (ENST00000220847.8/51105, intron 2 of 19)	PHF20L1
chr2	16790	167192750	167193250	1.76034	1.74914e-07	0.0295464	ExN	172428	Intron (ENST00000409195.6/129446, intron 3 of 10)	XIRP2
chr3	13925	133269536	133270036	1.22193	1.74914e-07	0.0199593	ExN	214934	Intron (ENST00000321871.11/66000, intron 3 of 5)	TMEM108-AS1
chr14	4120	65043851	65044351	1.1509	1.75051e-07	0.0176282	ExN	92547	Promoter	MIR4706
chr10	1326	10520737	10521237	0.677872	1.75357e-07	0.0102246	ExN	31159	Distal Intergenic	CELF2-DT
chr13	7315	110640806	110641306	0.988382	1.75369e-07	0.0265788	ExN	87643	Distal Intergenic	CARS2
chr1	7313	32891026	32891526	1.07322	1.75394e-07	0.0231102	ExN	7313	Intron (ENST00000470166.5/3208, intron 1 of 2)	HPCA
chr10	10284	93758965	93759465	0.867821	1.75528e-07	0.0312904	ExN	40117	Promoter	LGI1
chr12	7206	63825947	63826447	0.815084	1.75813e-07	0.0225478	ExN	71611	Distal Intergenic	RXYLT1-AS1
chr22	4743	39522062	39522562	0.92455	1.76007e-07	0.0141963	ExN	198329	Exon (ENST00000404241.6/468, exon 4 of 4)	ATF4
chr1	18649	156490326	156490826	0.811201	1.76101e-07	0.041493	ExN	18649	Promoter	MEF2D
chr3	6605	51434936	51435436	1.22922	1.76213e-07	0.0221292	ExN	207614	Intron (ENST00000423656.5/9730, intron 8 of 24)	RBM15B
chr14	8611	96805797	96806297	0.543236	1.76286e-07	0.0109108	ExN	97038	Intron (ENST00000553683.2/7443, intron 1 of 13)	VRK1
chr3	8314	64220167	64220667	0.81295	1.7629e-07	0.0194572	ExN	209323	Intron (ENST00000638394.2/166336, intron 1 of 7)	PRICKLE2
chr16	11323	88674791	88675291	0.957151	1.76292e-07	0.0174592	ExN	120634	Exon (ENST00000669434.1/197187, exon 4 of 4)	SNAI3-AS1
chr14	2798	52025842	52026342	0.661933	1.76426e-07	0.0208634	ExN	91225	Intron (ENST00000216286.10/22795, intron 12 of 21)	NID2
chr14	4765	69483772	69484272	1.02359	1.76574e-07	0.0283442	ExN	93192	Promoter	PLEKHD1
chr3	2516	16396127	16396627	0.746872	1.76681e-07	0.014415	ExN	203525	Intron (ENST00000432519.5/23180, intron 3 of 8)	RFTN1
chr3	8297	64151985	64152485	1.09698	1.76697e-07	0.0227376	ExN	209306	Intron (ENST00000638394.2/166336, intron 6 of 7)	PRICKLE2
chr4	11476	152604813	152605313	0.529655	1.76803e-07	0.00978329	ExN	232661	Distal Intergenic	TMEM154
chr16	9234	75489269	75489769	0.934688	1.76934e-07	0.0184275	ExN	118545	Intron (ENST00000530512.3/ENST00000530512.3, intron 1 of 1)	CHST6
chr5	9107	112703968	112704468	1.31096	1.76952e-07	0.0315484	ExN	244325	Distal Intergenic	APC
chr2	4734	38581494	38581994	0.65732	1.77054e-07	0.02597	ExN	160372	3' UTR	HNRNPLL
chr5	4902	65087756	65088256	1.27642	1.77078e-07	0.0296316	ExN	240120	Intron (ENST00000693303.1/10283, intron 12 of 12)	ADAMTS6
chr4	7799	88738022	88738522	1.08451	1.77145e-07	0.0180543	ExN	228984	Promoter	FAM13A
chr20	4690	37520386	37520886	0.953046	1.77189e-07	0.025682	ExN	185408	Promoter	BLCAP
chr5	16996	176884974	176885474	0.747379	1.7719e-07	0.0180719	ExN	252214	Promoter	HK3
chr1	96	1071352	1071852	0.939002	1.77254e-07	0.0208555	ExN	96	3' UTR	RNF223
chr4	3218	20926501	20927001	1.10848	1.77356e-07	0.0189524	ExN	224403	Intron (ENST00000382152.7/80333, intron 1 of 8)	KCNIP4
chr9	409	4077363	4077863	1.02776	1.77566e-07	0.0171334	ExN	302077	Intron (ENST00000324333.14/169792, intron 3 of 9)	GLIS3
chr6	836	5753119	5753619	1.48644	1.77854e-07	0.0153076	ExN	253740	Intron (ENST00000324331.10/10667, intron 6 of 6)	LOC101927950
chr3	10990	108507927	108508427	0.987005	1.77859e-07	0.0135288	ExN	211999	Intron (ENST00000693548.1/22989, intron 1 of 40)	MYH15
chrX	1675	41512267	41512767	1.22941	1.78022e-07	0.0191085	ExN	317774	Distal Intergenic	CASK
chr2	10026	88239769	88240269	1.52953	1.78158e-07	0.0182088	ExN	165664	Distal Intergenic	THNSL2
chr9	5872	92619801	92620301	1.36877	1.78251e-07	0.0274533	ExN	307540	Promoter	IPPK
chr1	4548	19650041	19650541	0.689491	1.78369e-07	0.0179555	ExN	4548	Intron (ENST00000602662.1/100532736, intron 1 of 3)	NBL1
chr5	9572	116641222	116641722	0.690638	1.7839e-07	0.0079038	ExN	244790	Distal Intergenic	SEMA6A-AS2
chr21	2426	40152095	40152595	1.35868	1.78499e-07	0.0177657	ExN	192393	Intron (ENST00000400454.6/1826, intron 16 of 32)	MIR4760
chr19	11858	57527555	57528055	0.589025	1.78553e-07	0.0262139	ExN	155485	Promoter	ZNF549
chr2	7187	60529149	60529649	0.582631	1.78891e-07	0.0104122	ExN	162825	Promoter	BCL11A
chr22	4654	39384708	39385208	0.611895	1.78972e-07	0.0185552	ExN	198240	3' UTR	TAB1
chr11	17614	130212421	130212921	1.20831	1.79161e-07	0.0266538	ExN	63295	Distal Intergenic	ST14
chr7	1566	5596467	5596967	0.830541	1.79382e-07	0.0232813	ExN	271705	Intron (ENST00000382361.8/6624, intron 1 of 4)	FSCN1
chr5	16861	176628238	176628738	1.18307	1.79386e-07	0.0200349	ExN	252079	Intron (ENST00000393693.7/6620, intron 2 of 5)	MIR4281
chr17	14264	81082199	81082699	1.09608	1.79456e-07	0.0188389	ExN	135413	Promoter	BAIAP2
chr3	19956	196969721	196970221	0.68526	1.79474e-07	0.048404	ExN	220965	Promoter	PIGZ
chr1	16185	112713864	112714364	0.992833	1.79494e-07	0.0382371	ExN	16185	5' UTR	PPM1J
chr9	9984	124832444	124832944	0.842344	1.79497e-07	0.0169859	ExN	311652	Distal Intergenic	WDR38
chr1	4066	17422239	17422739	1.29025	1.79694e-07	0.0218267	ExN	4066	Exon (ENST00000375436.9/55920, exon 5 of 13)	RCC2-AS1
chr3	235	3798408	3798908	0.627877	1.80101e-07	0.0316297	ExN	201244	Promoter	LRRN1
chr1	727	2412945	2413445	0.681669	1.80124e-07	0.0482836	ExN	727	Promoter	PEX10
chr2	23158	232903895	232904395	1.1646	1.80133e-07	0.0185329	ExN	178796	Intron (ENST00000264051.8/25791, intron 5 of 14)	NGEF
chr1	6159	27342381	27342881	0.706355	1.80183e-07	0.0144004	ExN	6159	Promoter	SYTL1
chr4	2465	11426068	11426568	0.905051	1.80265e-07	0.0238884	ExN	223650	Intron (ENST00000002596.6/9957, intron 1 of 1)	HS3ST1
chr16	7268	60376768	60377268	0.907458	1.80664e-07	0.0147577	ExN	116579	Intron (ENST00000661470.1/101927605, intron 3 of 4)	LOC101927605
chr18	4789	54679485	54679985	0.808951	1.80942e-07	0.0339092	ExN	141081	Distal Intergenic	RAB27B
chr11	3184	18773172	18773672	0.997721	1.80966e-07	0.0159656	ExN	48865	Intron (ENST00000358540.7/84867, intron 1 of 14)	PTPN5
chr4	3463	24687329	24687829	0.970857	1.80991e-07	0.0189388	ExN	224648	Distal Intergenic	LINC02473
chrX	1035	23335101	23335601	0.806388	1.81003e-07	0.0240421	ExN	317134	Promoter	PTCHD1
chr11	10649	75584895	75585395	0.540407	1.81206e-07	0.0137987	ExN	56330	Intron (ENST00000527803.1/105369391, intron 1 of 1)	LOC105369391
chr10	12481	110499331	110499831	0.713812	1.81243e-07	0.0258996	ExN	42314	Intron (ENST00000369583.4/1847, intron 1 of 3)	DUSP5
chr12	7099	62628874	62629374	0.828615	1.81455e-07	0.012706	ExN	71504	Distal Intergenic	LINC01465
chr5	12258	139981971	139982471	1.05657	1.8161e-07	0.0345808	ExN	247476	Intron (ENST00000541337.5/9542, intron 1 of 7)	NRG2
chr7	5860	44588049	44588549	1.00976	1.81644e-07	0.0269769	ExN	275999	Distal Intergenic	TMED4
chr8	3019	24534827	24535327	0.68491	1.81644e-07	0.0143963	ExN	289954	Intron (ENST00000523578.5/101929294, intron 1 of 3)	ADAM7-AS1
chr6	3031	26312875	26313375	0.570521	1.81831e-07	0.0551775	ExN	255935	Intron (ENST00000707189.1/ENST00000707189.1, intron 1 of 1)	LOC101928743
chr16	8056	67918298	67918798	1.2709	1.81874e-07	0.024352	ExN	117367	Intron (ENST00000291041.6/5681, intron 2 of 2)	CTRL
chr10	1420	11016501	11017001	0.891148	1.8213e-07	0.0211897	ExN	31253	Promoter	CELF2
chr20	130	768624	769124	1.17051	1.82183e-07	0.0161877	ExN	180848	Promoter	SLC52A3
chr16	642	1342044	1342544	0.934996	1.82367e-07	0.0197403	ExN	109953	Promoter	BAIAP3
chr20	4238	35637198	35637698	1.22333	1.82446e-07	0.0169237	ExN	184956	Intron (ENST00000352393.8/8904, intron 3 of 17)	CPNE1
chr6	5029	37536005	37536505	0.669738	1.82623e-07	0.0175188	ExN	257933	Exon (ENST00000689244.1/100505530, exon 4 of 4)	MIR4462
chr2	24468	239499142	239499642	0.594661	1.82639e-07	0.0123247	ExN	180106	Intron (ENST00000659636.1/ENST00000659636.1, intron 1 of 1)	LOC124908011
chr8	7319	73868420	73868920	0.97928	1.82669e-07	0.0166114	ExN	294254	Intron (ENST00000358757.5/55284, intron 1 of 7)	UBE2W
chr3	15484	151403320	151403820	1.05501	1.82675e-07	0.0116164	ExN	216493	Intron (ENST00000687756.1/116931, intron 39 of 44)	MED12L
chr4	845	3173216	3173716	1.27308	1.82819e-07	0.0174429	ExN	222030	Promoter	HTT
chr5	14198	152701277	152701777	0.799459	1.82819e-07	0.0129499	ExN	249416	Intron (ENST00000663460.1/124901117, intron 2 of 3)	LINC01470
chr2	11838	106582460	106582960	0.650271	1.82984e-07	0.030187	ExN	167476	Distal Intergenic	CD8B2
chr2	2253	17327250	17327750	1.02529	1.83009e-07	0.0147233	ExN	157891	Distal Intergenic	RAD51AP2
chr6	1157	9623701	9624201	1.15516	1.8306e-07	0.0130544	ExN	254061	Intron (ENST00000492094.6/266553, intron 16 of 18)	OFCC1
chr5	5715	73948495	73948995	1.03369	1.8326e-07	0.0188892	ExN	240933	Distal Intergenic	ARHGEF28
chr3	15670	153502665	153503165	1.11046	1.83427e-07	0.0180889	ExN	216679	Exon (ENST00000648073.1/152118, exon 5 of 5)	LINC02877
chr7	10210	99434257	99434757	1.17169	1.83557e-07	0.0185121	ExN	280349	Promoter	PTCD1
chr2	9548	84898409	84898909	0.684439	1.83669e-07	0.0288051	ExN	165186	Intron (ENST00000474298.5/105374836, intron 1 of 1)	TMSB10
chr2	11025	100748423	100748923	1.11345	1.83682e-07	0.0122444	ExN	166663	Distal Intergenic	LOC105373508
chr16	3515	18048489	18048989	1.21942	1.83696e-07	0.0156118	ExN	112826	Intron (ENST00000567304.1/107984893, intron 1 of 2)	LOC107984893
chr10	8935	80205371	80205871	0.508583	1.83881e-07	0.0388015	ExN	38768	Promoter	ANXA11
chr19	6063	28372924	28373424	0.555655	1.83964e-07	0.00954896	ExN	149690	Intron (ENST00000592311.5/ENST00000592311.5, intron 3 of 5)	LOC100420587
chr1	28862	239618013	239618513	0.779203	1.84027e-07	0.0107788	ExN	28862	Intron (ENST00000468573.5/1131, intron 3 of 8)	CHRM3
chr12	3136	24903372	24903872	0.720931	1.84231e-07	0.0306104	ExN	67541	Promoter	BCAT1
chr22	6131	45228280	45228780	0.860838	1.84305e-07	0.019142	ExN	199717	Promoter	KIAA0930
chr6	14651	154427309	154427809	0.597605	1.84418e-07	0.0129079	ExN	267555	Intron (ENST00000673182.1/154043, intron 7 of 21)	CNKSR3
chr12	8625	79453785	79454285	0.578395	1.84459e-07	0.0119214	ExN	73030	Intron (ENST00000549527.1/ENST00000549527.1, intron 1 of 1)	MIR1252
chr3	17508	178384189	178384689	1.04802	1.84482e-07	0.0195173	ExN	218517	Intron (ENST00000437510.5/10242, intron 1 of 3)	LOC105374235
chr18	4815	55054474	55054974	0.592705	1.84527e-07	0.0296186	ExN	141107	Distal Intergenic	LINC01929
chr3	10458	100184917	100185417	0.708634	1.84643e-07	0.0180294	ExN	211467	Promoter	TMEM30CP
chr17	584	2024045	2024545	0.710026	1.84711e-07	0.0285988	ExN	121733	Promoter	LOC105371486
chr1	13975	89602689	89603189	0.710268	1.84771e-07	0.0142124	ExN	13975	Intron (ENST00000443562.2/400761, intron 1 of 4)	LOC128092251
chr12	12052	111888258	111888758	0.742845	1.84975e-07	0.0120966	ExN	76457	Promoter	MAPKAPK5
chr3	7383	55482115	55482615	0.89406	1.85007e-07	0.020935	ExN	208392	Promoter	WNT5A
chr5	8907	110718296	110718796	1.52692	1.85073e-07	0.0268364	ExN	244125	Intron (ENST00000515518.6/642987, intron 1 of 12)	TMEM232
chr17	3107	17476159	17476659	0.814156	1.85338e-07	0.0246948	ExN	124256	Promoter	MED9
chr7	13186	129875758	129876258	1.36975	1.8537e-07	0.0175006	ExN	283325	Intron (ENST00000355621.8/7328, intron 3 of 6)	UBE2H
chr3	5347	45550268	45550768	1.55898	1.85474e-07	0.0334075	ExN	206356	3' UTR	LIMD1
chrX	1628	40996879	40997379	1.01905	1.85503e-07	0.0369637	ExN	317727	Distal Intergenic	USP9X
chr12	15768	132333131	132333631	1.27721	1.85566e-07	0.013758	ExN	80173	Distal Intergenic	LOC101928416
chr11	3959	31270077	31270577	1.33138	1.8565e-07	0.017719	ExN	49640	Intron (ENST00000684477.1/341019, intron 7 of 38)	DCDC1
chr22	1946	27311058	27311558	1.21558	1.85661e-07	0.0152069	ExN	195532	Promoter	LINC02554
chr18	3847	45667174	45667674	1.27951	1.85682e-07	0.0203666	ExN	140139	Intron (ENST00000586448.5/8170, intron 14 of 20)	LOC105372092
chr2	3177	25301406	25301906	0.849816	1.85692e-07	0.0332412	ExN	158815	Intron (ENST00000264709.7/1788, intron 2 of 22)	DNMT3A
chr1	4532	19596158	19596658	0.59391	1.85811e-07	0.0279851	ExN	4532	Promoter	MICOS10-DT
chr6	11937	128363078	128363578	1.09253	1.86039e-07	0.017437	ExN	264841	Intron (ENST00000368226.9/5796, intron 2 of 29)	PTPRK
chr2	22124	224246610	224247110	1.14306	1.86244e-07	0.0157139	ExN	177762	Distal Intergenic	FAM124B
chr11	3404	19931199	19931699	0.573515	1.86285e-07	0.0219237	ExN	49085	Promoter	NAV2
chr2	5886	47055711	47056211	0.941172	1.86404e-07	0.0219839	ExN	161524	Intron (ENST00000698500.1/57217, intron 20 of 21)	TTC7A
chr1	14894	100861282	100861782	1.44364	1.86527e-07	0.0195049	ExN	14894	Distal Intergenic	EXTL2
chr16	11669	89595971	89596471	1.26945	1.86541e-07	0.019643	ExN	120980	Promoter	CPNE7
chr9	352	3410104	3410604	0.934106	1.86552e-07	0.0188632	ExN	302020	Intron (ENST00000382004.7/5991, intron 2 of 17)	RFX3
chr6	3752	31545865	31546365	0.955826	1.86605e-07	0.0392221	ExN	256656	Promoter	ATP6V1G2-DDX39B
chr10	1969	13705846	13706346	0.664444	1.86721e-07	0.0208381	ExN	31802	Intron (ENST00000357447.7/55691, intron 13 of 24)	FRMD4A
chr1	24118	204941616	204942116	0.738389	1.86744e-07	0.036054	ExN	24118	Intron (ENST00000404977.6/23114, intron 2 of 25)	NFASC
chr6	5006	37452142	37452642	1.38455	1.86776e-07	0.0164073	ExN	257910	Intron (ENST00000455891.5/23070, intron 6 of 9)	CMTR1
chr19	3203	10346428	10346928	1.16518	1.87148e-07	0.0263018	ExN	146830	Distal Intergenic	TYK2
chr3	15802	155859823	155860323	0.72965	1.87151e-07	0.0196772	ExN	216811	Intron (ENST00000653103.2/105374174, intron 2 of 2)	LOC105374174
chr15	9173	91252257	91252757	1.81903	1.87287e-07	0.013913	ExN	108202	Exon (ENST00000545111.6/9899, exon 3 of 12)	SV2B
chr3	12848	126132721	126133221	1.36642	1.87373e-07	0.0247044	ExN	213857	Intron (ENST00000455064.6/10840, intron 12 of 21)	ALDH1L1
chr19	7711	38655394	38655894	1.11426	1.87471e-07	0.0281995	ExN	151338	Intron (ENST00000588618.5/81, intron 1 of 11)	ACTN4
chr6	15362	158474212	158474712	1.39402	1.87484e-07	0.0303981	ExN	268266	Intron (ENST00000367097.8/56995, intron 6 of 13)	TULP4
chr16	8597	70667948	70668448	1.32887	1.87512e-07	0.024546	ExN	117908	Intron (ENST00000338779.11/92154, intron 11 of 14)	MTSS2
chr3	8400	64585952	64586452	0.977765	1.87543e-07	0.0113393	ExN	209409	Intron (ENST00000626014.2/101929335, intron 3 of 3)	ADAMTS9-AS1
chr19	10039	48511683	48512183	0.550408	1.87564e-07	0.0993189	ExN	153666	Promoter	LMTK3
chr17	1087	4500279	4500779	0.74482	1.8768e-07	0.030492	ExN	122236	Promoter	SPNS2-AS1
chr5	8989	111719794	111720294	0.687893	1.87731e-07	0.0134802	ExN	244207	Exon (ENST00000517248.1/ENST00000517248.1, exon 1 of 1)	STARD4-AS1
chr1	24053	204763723	204764223	0.544893	1.87768e-07	0.0275689	ExN	24053	Distal Intergenic	NFASC
chr13	1561	32882686	32883186	1.02947	1.8778e-07	0.0131783	ExN	81889	Intron (ENST00000421002.1/100874167, intron 3 of 3)	LINC00423
chr14	3289	58331064	58331564	0.519745	1.87891e-07	0.041552	ExN	91716	Promoter	ARID4A
chr19	4697	16198291	16198791	0.835501	1.88031e-07	0.0223955	ExN	148324	Promoter	AP1M1
chr8	7914	84427410	84427910	0.913783	1.88207e-07	0.0110185	ExN	294849	Intron (ENST00000522613.5/138046, intron 2 of 2)	RALYL
chr1	18029	154574514	154575014	0.940031	1.88214e-07	0.0441153	ExN	18029	Intron (ENST00000368476.4/1141, intron 5 of 5)	CHRNB2
chr13	2016	36642284	36642784	1.41589	1.88532e-07	0.0192577	ExN	82344	Distal Intergenic	SERTM1
chr5	17380	179609120	179609620	0.987307	1.8859e-07	0.0255941	ExN	252598	3' UTR	RUFY1
chr18	3643	44682115	44682615	0.594294	1.88606e-07	0.0210925	ExN	139935	Intron (ENST00000426838.8/26040, intron 1 of 3)	SETBP1
chr9	3126	37415113	37415613	0.727047	1.88776e-07	0.0436893	ExN	304794	Distal Intergenic	GRHPR
chr10	8294	77603227	77603727	0.843992	1.88854e-07	0.0190668	ExN	38127	Intron (ENST00000639601.1/3778, intron 1 of 27)	KCNMA1
chr19	4109	13356857	13357357	1.18758	1.88862e-07	0.0236801	ExN	147736	Intron (ENST00000713788.1/773, intron 7 of 46)	CACNA1A
chr3	4797	42097127	42097627	0.850509	1.89018e-07	0.022379	ExN	205806	Intron (ENST00000673621.2/22906, intron 2 of 16)	TRAK1
chr3	8158	62874605	62875105	0.634093	1.89053e-07	0.0336274	ExN	209167	Promoter	CADPS
chr6	8372	82143248	82143748	1.05348	1.89187e-07	0.0162099	ExN	261276	Intron (ENST00000667666.1/102724168, intron 2 of 3)	LINC02542
chr2	5033	41647600	41648100	1.06506	1.89279e-07	0.0186228	ExN	160671	Distal Intergenic	LINC01913
chr14	360	22997884	22998384	1.0557	1.89293e-07	0.0235149	ExN	88787	Exon (ENST00000555294.1/ENST00000555294.1, exon 3 of 3)	C14orf93
chr9	6855	98571305	98571805	0.943032	1.89562e-07	0.0183153	ExN	308523	Intron (ENST00000259455.4/9568, intron 2 of 18)	GABBR2
chr6	3910	32076111	32076611	1.00912	1.89663e-07	0.014233	ExN	256814	Intron (ENST00000644971.2/7148, intron 11 of 43)	TNXB
chr17	10919	68237285	68237785	0.708681	1.89709e-07	0.0164382	ExN	132068	Intron (ENST00000674770.2/51321, intron 1 of 7)	AMZ2
chr16	1492	4382637	4383137	0.874807	1.89883e-07	0.0182773	ExN	110803	3' UTR	VASN
chr9	5774	91424814	91425314	0.7219	1.90005e-07	0.0298894	ExN	307442	Promoter	LOC105376146
chr13	117	20636471	20636971	1.46136	1.90149e-07	0.0220524	ExN	80445	Intron (ENST00000319980.10/8100, intron 18 of 27)	IFT88
chr11	1538	8169427	8169927	0.695304	1.90172e-07	0.0175784	ExN	47219	Promoter	RIC3-DT
chr16	2418	10078591	10079091	1.36082	1.90324e-07	0.0296731	ExN	111729	Intron (ENST00000396573.6/2903, intron 3 of 13)	GRIN2A
chr6	8517	84065863	84066363	1.40681	1.90377e-07	0.0188505	ExN	261421	Intron (ENST00000257776.5/112609, intron 3 of 3)	MRAP2
chr6	12532	134252109	134252609	0.753357	1.90377e-07	0.0188079	ExN	265436	Intron (ENST00000367858.10/6446, intron 2 of 13)	SGK1
chr7	10744	102109134	102109634	0.631715	1.90531e-07	0.0103271	ExN	280883	Intron (ENST00000437600.9/1523, intron 6 of 22)	CUX1
chr19	4062	13194472	13194972	0.925885	1.90555e-07	0.0253687	ExN	147689	Distal Intergenic	CACNA1A
chr12	9173	89672395	89672895	1.0589	1.90618e-07	0.0210486	ExN	73578	Intron (ENST00000359142.8/490, intron 1 of 21)	ATP2B1
chr2	7388	62409960	62410460	1.19505	1.90649e-07	0.0408736	ExN	163026	Intron (ENST00000701158.1/ENST00000701158.1, intron 1 of 1)	LOC105374764
chr16	2696	11682545	11683045	1.09734	1.90711e-07	0.0310431	ExN	112007	Intron (ENST00000570917.5/51061, intron 4 of 4)	TXNDC11
chr20	2983	23889642	23890142	0.911186	1.90711e-07	0.0278182	ExN	183701	Distal Intergenic	CST5
chr4	11694	154399431	154399931	0.531718	1.90731e-07	0.0138774	ExN	232879	Intron (ENST00000357232.10/54798, intron 1 of 19)	DCHS2
chr8	4764	40884810	40885310	1.36414	1.90749e-07	0.0316221	ExN	291699	Promoter	ZMAT4
chr17	9445	58172406	58172906	1.65495	1.91053e-07	0.0114745	ExN	130594	Distal Intergenic	OR4D2
chr16	5756	48555711	48556211	0.956205	1.91151e-07	0.0169812	ExN	115067	Intron (ENST00000262384.4/9683, intron 2 of 6)	N4BP1
chr7	14533	140479797	140480297	0.804518	1.91151e-07	0.019119	ExN	284672	Promoter	MKRN1
chr9	1627	19597198	19597698	1.16138	1.91151e-07	0.0262855	ExN	303295	Exon (ENST00000341998.7/25769, exon 5 of 11)	ACER2
chr5	16510	174317204	174317704	0.62016	1.91325e-07	0.0340894	ExN	251728	Distal Intergenic	LINC01411
chr20	528	2919804	2920304	1.10812	1.9138e-07	0.0203675	ExN	181246	Intron (ENST00000455631.5/5786, intron 1 of 6)	PTPRA
chr12	15207	129886994	129887494	1.22391	1.91407e-07	0.0250777	ExN	79612	Intron (ENST00000422113.7/121256, intron 1 of 8)	TMEM132D
chr8	9557	103499531	103500031	0.557007	1.91556e-07	0.0403266	ExN	296492	Promoter	LOC105375690
chr11	14124	114128734	114129234	1.09413	1.91567e-07	0.020351	ExN	59805	Intron (ENST00000682278.1/7704, intron 3 of 7)	ZBTB16
chr8	14250	143734238	143734738	0.954982	1.91648e-07	0.0149222	ExN	301185	Promoter	IQANK1
chr6	7369	63549481	63549981	1.57677	1.91667e-07	0.0131907	ExN	260273	Exon (ENST00000416120.1/ENST00000416120.1, exon 1 of 1)	PTP4A1
chr7	1654	5766307	5766807	1.21899	1.91899e-07	0.0284925	ExN	271793	Intron (ENST00000389902.8/54476, intron 1 of 16)	RNF216
chr21	3018	43881107	43881607	1.3894	1.9191e-07	0.019249	ExN	192985	Promoter	AGPAT3
chr1	18032	154577968	154578468	0.799396	1.92061e-07	0.01383	ExN	18032	3' UTR	CHRNB2
chr10	6517	64630482	64630982	0.980431	1.92064e-07	0.0147324	ExN	36350	Intron (ENST00000654191.1/124902439, intron 4 of 5)	LOC124902439
chr16	1953	6576097	6576597	1.28069	1.92296e-07	0.0193247	ExN	111264	Intron (ENST00000569895.3/54715, intron 5 of 6)	RBFOX1
chr4	1226	5267385	5267885	0.812856	1.92296e-07	0.02177	ExN	222411	Intron (ENST00000282908.10/55351, intron 3 of 11)	STK32B
chr8	9617	104415726	104416226	0.918209	1.92342e-07	0.0194246	ExN	296552	Intron (ENST00000521601.1/1807, intron 1 of 4)	DPYS
chr2	23782	235744483	235744983	1.00625	1.92358e-07	0.0196157	ExN	179420	Exon (ENST00000304032.13/116987, exon 5 of 18)	LOC105373942
chr5	16614	175485763	175486263	1.43402	1.92555e-07	0.015245	ExN	251832	Intron (ENST00000507017.5/94081, intron 1 of 3)	SFXN1
chr3	2966	21416688	21417188	0.613786	1.92587e-07	0.0101637	ExN	203975	3' UTR	VENTXP7
chr18	3194	37344395	37344895	0.659051	1.92694e-07	0.0125655	ExN	139486	Intron (ENST00000420428.7/56853, intron 2 of 12)	LOC105372068
chr7	3809	29087760	29088260	1.01757	1.92725e-07	0.0158645	ExN	273948	Intron (ENST00000265394.10/54504, intron 6 of 12)	CPVL-AS1
chrX	204	7925774	7926274	1.01135	1.928e-07	0.0306292	ExN	316303	5' UTR	PNPLA4
chr12	828	4285405	4285905	1.63723	1.92801e-07	0.0338865	ExN	65233	Exon (ENST00000541542.1/894, exon 2 of 2)	CCND2
chr2	12523	113672341	113672841	1.00659	1.92807e-07	0.0118392	ExN	168161	Exon (ENST00000439382.1/ENST00000439382.1, exon 3 of 4)	LINC02936
chr20	8325	62123726	62124226	1.14044	1.92825e-07	0.0267975	ExN	189043	Intron (ENST00000370915.5/149986, intron 1 of 3)	LSM14B
chr1	22890	200639916	200640416	1.15969	1.9283e-07	0.0232883	ExN	22890	Intron (ENST00000447706.6/83479, intron 7 of 7)	DDX59
chr8	9080	100420290	100420790	1.53951	1.92854e-07	0.0259424	ExN	296015	Intron (ENST00000664475.1/ENST00000664475.1, intron 1 of 1)	LOC124901990
chr2	19164	196565133	196565633	0.989697	1.93251e-07	0.0189321	ExN	174802	Intron (ENST00000260983.8/57520, intron 1 of 28)	HECW2
chr7	11301	107194029	107194529	0.742012	1.93304e-07	0.015319	ExN	281440	Promoter	HBP1
chr3	9061	71063152	71063652	0.982727	1.93333e-07	0.0185111	ExN	210070	Promoter	FOXP1
chr2	19597	200351893	200352393	1.19805	1.93501e-07	0.0128148	ExN	175235	Intron (ENST00000439084.5/26010, intron 1 of 4)	SPATS2L
chr10	2901	22475825	22476325	0.608199	1.9365e-07	0.0431841	ExN	32734	Promoter	LOC124902392
chr8	395	2015997	2016497	0.781759	1.93651e-07	0.00872448	ExN	287330	Distal Intergenic	MYOM2
chr8	7037	68698474	68698974	0.829486	1.93848e-07	0.0177789	ExN	293972	Intron (ENST00000518698.6/116328, intron 8 of 13)	C8orf34
chr11	15123	118434305	118434805	0.796444	1.93864e-07	0.0502918	ExN	60804	Exon (ENST00000532619.1/ENST00000532619.1, exon 1 of 1)	KMT2A
chr5	17305	178839313	178839813	0.657124	1.93877e-07	0.0136576	ExN	252523	Distal Intergenic	ZNF354B
chr9	8248	113274735	113275235	0.654896	1.93945e-07	0.0502336	ExN	309916	Promoter	CDC26
chr15	2799	45181889	45182389	0.955999	1.94164e-07	0.0249911	ExN	101828	Promoter	SHF
chr12	13151	120093944	120094444	0.843612	1.94223e-07	0.041074	ExN	77556	3' UTR	BICDL1
chr11	17553	129456212	129456712	1.5466	1.94258e-07	0.0251072	ExN	63234	Distal Intergenic	BARX2
chr19	9678	47259548	47260048	1.03586	1.94258e-07	0.0194117	ExN	153305	Intron (ENST00000643617.1/26093, intron 3 of 13)	CCDC9
chr6	3986	32584407	32584907	0.986243	1.94282e-07	0.0160227	ExN	256890	Promoter	HLA-DRB1
chr22	4009	37818609	37819109	0.735021	1.94347e-07	0.0406199	ExN	197595	Distal Intergenic	GALR3
chr2	13271	125457008	125457508	0.84698	1.944e-07	0.0110762	ExN	168909	Distal Intergenic	LINC01889
chr8	1158	10231771	10232271	1.35027	1.94426e-07	0.0235444	ExN	288093	Intron (ENST00000317173.9/4482, intron 2 of 5)	MSRA
chr9	4500	81076774	81077274	1.71415	1.94545e-07	0.0183597	ExN	306168	Distal Intergenic	TLE1
chr11	2568	13667670	13668170	0.641357	1.94853e-07	0.0393983	ExN	48249	Promoter	FAR1
chr17	7783	45688210	45688710	0.61886	1.9487e-07	0.0164333	ExN	128932	Intron (ENST00000634540.1/104909134, intron 3 of 14)	LOC107985028
chr2	17679	174900993	174901493	0.546253	1.9531e-07	0.0204251	ExN	173317	Intron (ENST00000409900.9/1123, intron 5 of 12)	CHN1
chr4	4901	42112678	42113178	1.49772	1.95372e-07	0.0266394	ExN	226086	3' UTR	BEND4
chr11	17739	131109206	131109706	1.25185	1.95509e-07	0.0171283	ExN	63420	Distal Intergenic	LOC107984412
chr11	890	2888310	2888810	0.66392	1.95513e-07	0.0435719	ExN	46571	Exon (ENST00000625099.4/5003, exon 4 of 4)	SLC22A18AS
chr21	1303	32003565	32004065	0.815835	1.95557e-07	0.0206914	ExN	191270	3' UTR	HUNK
chr19	6286	29966517	29967017	0.610364	1.95745e-07	0.0136694	ExN	149913	Intron (ENST00000360605.8/8725, intron 1 of 10)	URI1
chr6	11640	124795812	124796312	0.790909	1.95768e-07	0.0303489	ExN	264544	Intron (ENST00000368417.6/154215, intron 5 of 6)	NKAIN2
chr2	13365	127041894	127042394	0.699184	1.95856e-07	0.0200573	ExN	169003	Distal Intergenic	BIN1
chr10	8431	78248745	78249245	0.519818	1.95886e-07	0.0348439	ExN	38264	Promoter	LINC00856
chr11	18003	131910404	131910904	0.515922	1.95897e-07	0.0341987	ExN	63684	Promoter	NTM
chr3	7298	54280699	54281199	1.19395	1.95998e-07	0.0146739	ExN	208307	Intron (ENST00000474759.6/55799, intron 2 of 37)	CACNA2D3
chr3	10408	99499144	99499644	0.69307	1.96043e-07	0.0189416	ExN	211417	Intron (ENST00000715235.1/ENST00000715235.1, intron 2 of 3)	LOC105374005
chr6	14972	157151035	157151535	0.644898	1.96085e-07	0.0119451	ExN	267876	Exon (ENST00000452544.2/57492, exon 6 of 6)	ARID1B
chr16	10335	84610891	84611391	0.789035	1.96094e-07	0.0322842	ExN	119646	Intron (ENST00000262428.5/23406, intron 2 of 3)	COTL1
chr19	10173	48875655	48876155	0.776981	1.96202e-07	0.0203369	ExN	153800	3' UTR	PPP1R15A
chr9	219	2083489	2083989	1.36217	1.96203e-07	0.0301007	ExN	301887	Intron (ENST00000357248.8/6595, intron 16 of 32)	SMARCA2
chr18	1951	23415520	23416020	0.999173	1.96265e-07	0.0116117	ExN	138243	Intron (ENST00000581444.5/85019, intron 3 of 15)	TMEM241
chr10	15201	131786920	131787420	0.746047	1.96339e-07	0.0182049	ExN	45034	Intron (ENST00000666576.1/ENST00000666576.1, intron 1 of 1)	LINC01164
chr1	15550	109872167	109872667	0.859402	1.96349e-07	0.0335013	ExN	15550	Distal Intergenic	CSF1
chr18	6994	77900063	77900563	0.807217	1.96349e-07	0.0449267	ExN	143286	Distal Intergenic	LINC01029
chr12	3723	30980371	30980871	0.772591	1.96351e-07	0.0328503	ExN	68128	Intron (ENST00000546076.6/441631, intron 5 of 7)	TSPAN11-AS1
chr4	13140	175943488	175943988	1.00224	1.96458e-07	0.0234838	ExN	234325	Intron (ENST00000280187.11/2823, intron 1 of 7)	GPM6A
chr9	14262	137550913	137551413	0.551071	1.96497e-07	0.0361076	ExN	315930	Promoter	MRPL41
chr19	11661	56253665	56254165	0.827356	1.9656e-07	0.0158675	ExN	155288	Intron (ENST00000683990.1/79149, intron 2 of 5)	EDDM13
chr5	6836	82618966	82619466	0.960712	1.96563e-07	0.0135639	ExN	242054	Distal Intergenic	MIR3977
chr11	16779	125279516	125280016	0.988154	1.96732e-07	0.0201059	ExN	62460	Intron (ENST00000530517.5/63876, intron 2 of 11)	PKNOX2-AS1
chr20	2946	23419938	23420438	0.708378	1.96843e-07	0.0228381	ExN	183664	Intron (ENST00000398425.7/63908, intron 1 of 9)	NAPB
chr10	4578	43225663	43226163	0.673574	1.96943e-07	0.0195724	ExN	34411	Intron (ENST00000374459.5/221002, intron 1 of 12)	RASGEF1A
chr21	2144	37686154	37686654	0.88497	1.97049e-07	0.011951	ExN	192111	Intron (ENST00000609713.2/3763, intron 3 of 3)	KCNJ6-AS1
chr5	16307	173630783	173631283	1.08122	1.97094e-07	0.0310435	ExN	251525	Distal Intergenic	LINC01863
chr6	9542	99984311	99984811	1.82812	1.97447e-07	0.012445	ExN	262446	Intron (ENST00000281806.7/84539, intron 1 of 5)	MCHR2-AS1
chr10	13113	116706104	116706604	0.903793	1.97628e-07	0.022195	ExN	42946	Intron (ENST00000369209.8/259217, intron 2 of 11)	HSPA12A
chr2	6356	50532398	50532898	1.04892	1.97632e-07	0.0146002	ExN	161994	Intron (ENST00000401669.7/9378, intron 10 of 22)	NRXN1
chr15	5553	69080580	69081080	0.678817	1.97794e-07	0.013133	ExN	104582	Promoter	EWSAT1
chr12	998	5428682	5429182	1.00392	1.97978e-07	0.0225971	ExN	65403	Distal Intergenic	NTF3
chr9	9326	121725026	121725526	0.527052	1.98028e-07	0.045152	ExN	310994	Intron (ENST00000259371.7/153090, intron 3 of 16)	DAB2IP
chr10	8890	79944704	79945204	0.930282	1.98054e-07	0.0166628	ExN	38723	Promoter	SFTPD
chr21	2287	38987079	38987579	1.04125	1.98056e-07	0.0282022	ExN	192254	Distal Intergenic	LINC01700
chr15	8459	88613219	88613719	1.25845	1.9815e-07	0.0163471	ExN	107488	Promoter	MIR3529
chr8	3233	26528846	26529346	1.38394	1.98224e-07	0.0146987	ExN	290168	Intron (ENST00000521913.7/1808, intron 1 of 13)	PNMA2
chr11	11245	80746547	80747047	0.877887	1.98239e-07	0.0112164	ExN	56926	Distal Intergenic	LINC02720
chr3	15641	153051933	153052433	1.37742	1.98274e-07	0.0183965	ExN	216650	Distal Intergenic	LOC124909451
chr9	11119	128878406	128878906	1.57551	1.98363e-07	0.0405943	ExN	312787	Intron (ENST00000651925.1/127739546, intron 1 of 28)	KYAT1
chr16	1099	2605348	2605848	1.50144	1.98377e-07	0.0128581	ExN	110410	Intron (ENST00000399702.6/652276, intron 1 of 3)	LOC652276
chr10	6158	61964244	61964744	0.89168	1.98499e-07	0.0260028	ExN	35991	Intron (ENST00000644638.1/84159, intron 3 of 4)	ARID5B
chr5	1275	11491524	11492024	0.995042	1.98552e-07	0.0237164	ExN	236493	Intron (ENST00000706271.1/1501, intron 2 of 19)	CTNND2
chr4	11637	153574282	153574782	0.67039	1.98766e-07	0.0341985	ExN	232822	Intron (ENST00000409663.7/23240, intron 7 of 34)	TMEM131L
chr4	11972	158159297	158159797	0.571748	1.98849e-07	0.0153811	ExN	233157	Promoter	GASK1B
chr2	15564	152280802	152281302	1.20284	1.98853e-07	0.0144641	ExN	171202	Distal Intergenic	FMNL2
chr12	445	2397614	2398114	1.18169	1.98949e-07	0.0202441	ExN	64850	Intron (ENST00000682544.1/775, intron 3 of 49)	CACNA1C
chr20	6051	46268265	46268765	0.915634	1.9908e-07	0.0153857	ExN	186769	Intron (ENST00000537909.4/64405, intron 1 of 11)	CDH22
chr12	739	3656158	3656658	1.17132	1.99094e-07	0.0175658	ExN	65144	Exon (ENST00000333750.9/84766, exon 3 of 15)	CRACR2A
chr20	1637	10636872	10637372	1.28627	1.99224e-07	0.0325345	ExN	182355	Downstream (<=300bp)	JAG1
chr8	9169	101079824	101080324	0.608646	1.99313e-07	0.0181652	ExN	296104	Distal Intergenic	SLEAR
chr5	1076	10532454	10532954	0.589752	1.99361e-07	0.00917599	ExN	236294	Distal Intergenic	LINC02213
chr11	6321	57741678	57742178	0.74308	1.99379e-07	0.0542292	ExN	52002	Promoter	SELENOH
chr1	21751	182000535	182001035	0.909377	1.99462e-07	0.00989902	ExN	21751	Distal Intergenic	ZNF648
chr7	16018	153858251	153858751	0.982161	1.99497e-07	0.0271208	ExN	286157	Intron (ENST00000706130.1/1804, intron 2 of 26)	DPP6
chr12	5698	52073810	52074310	0.936473	1.99533e-07	0.0151368	ExN	70103	Exon (ENST00000552544.5/60673, exon 2 of 2)	ATG101
chr8	12134	133037535	133038035	0.799423	1.99588e-07	0.0153307	ExN	299069	3' UTR	SLA
chr2	9131	76106917	76107417	1.32075	1.99735e-07	0.010766	ExN	164769	Exon (ENST00000417269.1/ENST00000417269.1, exon 1 of 1)	GCFC2
chr3	10409	99499779	99500279	0.904936	1.99747e-07	0.00989121	ExN	211418	Intron (ENST00000715235.1/ENST00000715235.1, intron 2 of 3)	LOC105374005
chr3	8420	64808928	64809428	1.04398	1.99873e-07	0.0260395	ExN	209429	Intron (ENST00000702331.1/100507098, intron 2 of 4)	ADAMTS9
chr2	15223	148930318	148930818	0.760101	2.00041e-07	0.0257987	ExN	170861	Exon (ENST00000679018.1/3800, exon 3 of 3)	LOC101928553
chr5	2838	35858916	35859416	0.534577	2.00292e-07	0.0124748	ExN	238056	Intron (ENST00000508941.5/3575, intron 3 of 3)	IL7R
chr10	2713	20399719	20400219	1.08447	2.00493e-07	0.0157013	ExN	32546	Distal Intergenic	MIR4675
chr8	10193	112975657	112976157	0.805043	2.00565e-07	0.0140274	ExN	297128	Exon (ENST00000343508.7/114788, exon 8 of 72)	CSMD3
chr5	13663	150053967	150054467	0.90324	2.00573e-07	0.0168643	ExN	248881	Promoter	CSF1R
chr3	18462	184568749	184569249	0.545475	2.00595e-07	0.0646385	ExN	219471	Intron (ENST00000330394.3/2049, intron 1 of 15)	EPHB3
chr20	3344	25864811	25865311	0.83417	2.00761e-07	0.0326597	ExN	184062	Promoter	FAM182B
chr3	1057	10456684	10457184	0.612312	2.01304e-07	0.00954262	ExN	202066	Intron (ENST00000397077.6/491, intron 1 of 19)	ATP2B2
chr2	10890	99881304	99881804	0.781711	2.014e-07	0.0152319	ExN	166528	Intron (ENST00000409236.6/3899, intron 5 of 22)	AFF3
chr10	8884	79925313	79925813	0.617547	2.01464e-07	0.00936046	ExN	38717	Intron (ENST00000453174.7/100288974, intron 5 of 7)	MBL1P
chr3	12740	125130468	125130968	0.707864	2.01662e-07	0.0164911	ExN	213749	Intron (ENST00000393469.8/84561, intron 5 of 12)	SLC12A8
chr14	9063	100208693	100209193	1.24577	2.01664e-07	0.0140851	ExN	97490	Intron (ENST00000554537.1/ENST00000554537.1, intron 1 of 1)	YY1
chr22	7387	50701057	50701557	1.1772	2.01838e-07	0.0266809	ExN	200973	Intron (ENST00000673971.3/85358, intron 13 of 22)	SHANK3
chr8	3998	30911552	30912052	1.0234	2.02071e-07	0.036028	ExN	290933	Intron (ENST00000643185.2/56154, intron 1 of 10)	TEX15
chr14	2142	41830648	41831148	1.42677	2.02226e-07	0.0218876	ExN	90569	Intron (ENST00000298119.9/145581, intron 2 of 5)	LRFN5
chr11	5913	47520270	47520770	0.806766	2.02294e-07	0.0152884	ExN	51594	Intron (ENST00000310513.10/10658, intron 1 of 13)	CELF1
chr2	5163	42420783	42421283	1.36585	2.02307e-07	0.0141771	ExN	160801	Intron (ENST00000423797.2/170850, intron 1 of 4)	KCNG3
chr4	11915	157466960	157467460	0.880844	2.02362e-07	0.0128686	ExN	233100	Distal Intergenic	LINC02433
chr2	8358	70533350	70533850	1.011	2.02564e-07	0.0102921	ExN	163996	Intron (ENST00000295400.11/7039, intron 1 of 5)	TGFA
chr20	567	3117842	3118342	0.843203	2.02955e-07	0.0319008	ExN	181285	Intron (ENST00000446537.5/100134015, intron 5 of 6)	UBOX5-AS1
chr9	2389	32992453	32992953	1.28823	2.03082e-07	0.0251136	ExN	304057	Intron (ENST00000672846.1/54840, intron 1 of 10)	APTX
chr1	11596	60620940	60621440	1.14002	2.03214e-07	0.0152356	ExN	11596	Intron (ENST00000634836.1/105378763, intron 1 of 7)	LINC01748
chr1	2183	8700904	8701404	1.06808	2.03306e-07	0.041345	ExN	2183	Intron (ENST00000337907.7/473, intron 2 of 23)	RERE
chr7	4983	36956808	36957308	1.00186	2.03434e-07	0.0177778	ExN	275122	Intron (ENST00000310758.9/9844, intron 16 of 21)	ELMO1
chr3	16446	161592346	161592846	1.29409	2.03509e-07	0.0153275	ExN	217455	Distal Intergenic	OTOL1
chr13	4165	60414084	60414584	1.04768	2.03526e-07	0.0140642	ExN	84493	Intron (ENST00000196169.7/81550, intron 1 of 13)	TDRD3
chr17	2604	12959375	12959875	1.77139	2.04014e-07	0.0226044	ExN	123753	Intron (ENST00000379672.10/9912, intron 16 of 20)	ARHGAP44
chr22	4567	39233044	39233544	1.18295	2.04039e-07	0.0216189	ExN	198153	Exon (ENST00000331163.11/5155, exon 3 of 7)	PDGFB
chr11	2509	13278201	13278701	0.744132	2.0428e-07	0.0575592	ExN	48190	Promoter	BMAL1
chrX	4647	153408460	153408960	0.59243	2.04403e-07	0.00680759	ExN	320746	Distal Intergenic	ZFP92
chr3	12126	121329087	121329587	1.3201	2.04577e-07	0.0178116	ExN	213135	Intron (ENST00000273666.10/9515, intron 21 of 27)	POLQ
chr1	27197	228393862	228394362	1.04815	2.04781e-07	0.0159321	ExN	27197	3' UTR	MIR6742
chr4	5711	55866230	55866730	1.03021	2.04925e-07	0.0163301	ExN	226896	Intron (ENST00000381295.7/55763, intron 4 of 18)	EXOC1
chr1	19963	166166556	166167056	0.617004	2.04935e-07	0.0682897	ExN	19963	Promoter	FAM78B
chrX	4220	136029582	136030082	1.34533	2.04964e-07	0.0344526	ExN	320319	Promoter	SLC9A6
chr5	7540	89876726	89877226	0.758205	2.05351e-07	0.00722283	ExN	242758	Distal Intergenic	LOC102724637
chr1	27018	226965682	226966182	1.04083	2.05372e-07	0.0237951	ExN	27018	3' UTR	COQ8A
chr14	2588	50852911	50853411	0.947991	2.05441e-07	0.0130376	ExN	91015	Intron (ENST00000557152.1/ENST00000557152.1, intron 1 of 1)	LOC124903423
chr16	4303	24253045	24253545	0.816045	2.0548e-07	0.0286537	ExN	113614	Downstream (<=300bp)	CACNG3
chr12	13009	119152567	119153067	0.965206	2.05505e-07	0.0197735	ExN	77414	Intron (ENST00000267260.5/84530, intron 10 of 12)	HSPB8
chr12	9955	98456695	98457195	0.505543	2.05541e-07	0.0235555	ExN	74360	Promoter	SLC9A7P1
chr14	9431	102095502	102096002	1.01895	2.05618e-07	0.0303337	ExN	97858	Intron (ENST00000334701.11/3320, intron 2 of 11)	HSP90AA1
chr1	21700	181556771	181557271	0.817022	2.05655e-07	0.0154025	ExN	21700	Intron (ENST00000524607.6/777, intron 5 of 11)	CACNA1E
chr8	12401	134429272	134429772	1.35718	2.05709e-07	0.0191624	ExN	299336	Distal Intergenic	LOC124902070
chr1	3292	14017040	14017540	0.990692	2.06173e-07	0.0210069	ExN	3292	Intron (ENST00000636564.1/23254, intron 1 of 2)	KAZN
chr3	10018	85301108	85301608	0.68686	2.06374e-07	0.0251591	ExN	211027	Intron (ENST00000383699.8/253559, intron 1 of 9)	MIR5688
chr7	5633	43669343	43669843	0.904116	2.06408e-07	0.017689	ExN	275772	Intron (ENST00000415076.6/55744, intron 1 of 6)	COA1
chr12	8321	76767325	76767825	1.30753	2.06502e-07	0.0184657	ExN	72726	Intron (ENST00000546778.5/23390, intron 1 of 8)	ZDHHC17
chr3	8729	67404242	67404742	1.0455	2.06522e-07	0.0102453	ExN	209738	Intron (ENST00000493112.5/8801, intron 9 of 10)	SUCLG2
chr9	1202	14209886	14210386	1.35839	2.06545e-07	0.0241172	ExN	302870	Intron (ENST00000380959.7/4781, intron 2 of 8)	NFIB
chr2	15264	149008262	149008762	1.29158	2.06636e-07	0.0236095	ExN	170902	Promoter	KIF5C
chr10	15389	132307291	132307791	0.708818	2.06702e-07	0.0498472	ExN	45222	Promoter	STK32C
chr8	4020	31298820	31299320	0.615549	2.06917e-07	0.0135577	ExN	290955	Intron (ENST00000655813.1/101929492, intron 1 of 1)	LOC101929492
chr8	1579	12942670	12943170	1.06169	2.07285e-07	0.0196973	ExN	288514	Distal Intergenic	TRMT9B
chr7	13724	133477748	133478248	1.04436	2.07351e-07	0.0148587	ExN	283863	Promoter	EXOC4
chr8	6537	63597302	63597802	0.851378	2.07389e-07	0.0185003	ExN	293472	Distal Intergenic	LOC124902063
chr9	5110	87498977	87499477	0.817906	2.07413e-07	0.0296893	ExN	306778	Promoter	DAPK1
chr1	15396	109384423	109384923	1.19166	2.07557e-07	0.0255823	ExN	15396	Intron (ENST00000538502.5/6272, intron 1 of 19)	SORT1
chr12	5261	50089959	50090459	1.09877	2.07565e-07	0.0176513	ExN	69666	Exon (ENST00000381513.8/6602, exon 7 of 12)	SMARCD1
chr1	29793	248648384	248648884	1.67767	2.07734e-07	0.0104021	ExN	29793	Distal Intergenic	OR2T35
chr15	1994	40279319	40279819	0.747171	2.07809e-07	0.0416124	ExN	101023	3' UTR	ANKRD63
chr8	6072	58377194	58377694	0.953854	2.07922e-07	0.0320673	ExN	293007	Distal Intergenic	UBXN2B
chr3	14283	135895032	135895532	1.1989	2.07997e-07	0.0314265	ExN	215292	Distal Intergenic	PPP2R3A
chr13	7403	111184612	111185112	0.725381	2.08224e-07	0.0266645	ExN	87731	Promoter	ARHGEF7
chr12	38	187470	187970	0.661343	2.08244e-07	0.0180183	ExN	64443	Distal Intergenic	IQSEC3-AS1
chr21	2759	42456626	42457126	1.71287	2.08247e-07	0.0237632	ExN	192726	Distal Intergenic	RSPH1-DT
chr2	7727	65073770	65074270	0.736303	2.0825e-07	0.018623	ExN	163365	3' UTR	CEP68
chr7	7111	65764718	65765218	0.945697	2.08255e-07	0.0121205	ExN	277250	Intron (ENST00000620476.1/ENST00000620476.1, intron 1 of 1)	SNORA15B-2
chr19	3480	11136545	11137045	0.726109	2.08276e-07	0.0211746	ExN	147107	Intron (ENST00000585567.5/147841, intron 5 of 5)	SPC24
chr12	15276	130439193	130439693	1.15806	2.08297e-07	0.0143935	ExN	79681	Intron (ENST00000690449.1/23504, intron 11 of 22)	RIMBP2
chr9	1834	21690201	21690701	0.85475	2.08328e-07	0.013331	ExN	303502	Distal Intergenic	MTAP
chr1	7857	36083854	36084354	0.703855	2.08429e-07	0.052316	ExN	7857	Promoter	TEKT2
chr8	7388	74421392	74421892	1.10726	2.0851e-07	0.0181059	ExN	294323	Intron (ENST00000674710.1/54332, intron 5 of 7)	GDAP1
chr12	14631	125070053	125070553	0.66514	2.08577e-07	0.020404	ExN	79036	Intron (ENST00000418937.6/65985, intron 1 of 8)	AACS
chr8	2321	20380677	20381177	0.914112	2.08712e-07	0.0331786	ExN	289256	Distal Intergenic	LOC105379314
chr2	19358	197878126	197878626	0.700464	2.08843e-07	0.0101089	ExN	174996	Intron (ENST00000428675.6/5334, intron 1 of 5)	PLCL1
chr19	9721	47351487	47351987	0.991431	2.08953e-07	0.0330942	ExN	153348	Intron (ENST00000328771.9/9704, intron 1 of 16)	DHX34
chr2	1127	8984105	8984605	1.09651	2.09033e-07	0.0178337	ExN	156765	Intron (ENST00000305997.8/129642, intron 1 of 12)	MBOAT2
chr14	9789	103345389	103345889	0.948894	2.09079e-07	0.0227853	ExN	98216	Distal Intergenic	EIF5
chr15	2426	42483697	42484197	1.85759	2.09227e-07	0.0347059	ExN	101455	Intron (ENST00000564754.7/64397, intron 1 of 21)	ZNF106
chr14	7931	92937382	92937882	0.650162	2.09254e-07	0.0125098	ExN	96358	3' UTR	CHGA
chr10	697	4159895	4160395	0.87852	2.09384e-07	0.0142063	ExN	30530	Distal Intergenic	LINC00702
chr2	11849	106846784	106847284	0.744306	2.09514e-07	0.0126941	ExN	167487	Intron (ENST00000409382.8/84620, intron 1 of 5)	ST6GAL2
chr6	13178	139062932	139063432	1.15374	2.09846e-07	0.011435	ExN	266082	Distal Intergenic	ABRACL
chr14	10556	105483758	105484258	0.770985	2.09895e-07	0.0248627	ExN	98983	Distal Intergenic	CRIP1
chr22	5471	42338400	42338900	0.842397	2.10137e-07	0.0412799	ExN	199057	Intron (ENST00000515426.1/6942, intron 1 of 1)	TCF20
chr2	13898	130391849	130392349	0.713911	2.10209e-07	0.0471814	ExN	169536	Distal Intergenic	PTPN18
chr2	11840	106670697	106671197	0.916126	2.10527e-07	0.00996772	ExN	167478	Distal Intergenic	CD8B2
chr10	1465	11113084	11113584	0.569084	2.10637e-07	0.00981292	ExN	31298	Intron (ENST00000637215.1/10659, intron 2 of 14)	CELF2-AS2
chr8	3412	27323689	27324189	0.591584	2.10657e-07	0.0185118	ExN	290347	Promoter	PTK2B
chr8	3713	28769575	28770075	1.08542	2.1066e-07	0.0245299	ExN	290648	3' UTR	INTS9
chr10	9202	83961571	83962071	0.815873	2.10783e-07	0.0195287	ExN	39035	Distal Intergenic	GHITM
chr1	7302	32882734	32883234	1.12779	2.10813e-07	0.0289621	ExN	7302	Distal Intergenic	HPCA
chr2	16804	167423059	167423559	0.611103	2.10836e-07	0.0138701	ExN	172442	Intron (ENST00000392690.4/8708, intron 1 of 4)	B3GALT1
chr17	6597	40283711	40284211	1.49996	2.10921e-07	0.0268393	ExN	127746	3' UTR	CDC6
chr5	8936	111225467	111225967	1.11367	2.11064e-07	0.0202515	ExN	244154	Intron (ENST00000508074.5/814, intron 2 of 5)	CAMK4
chr3	16079	158699492	158699992	1.68058	2.11124e-07	0.0191263	ExN	217088	Intron (ENST00000237696.10/5918, intron 4 of 5)	RARRES1
chr16	5120	30418663	30419163	0.792852	2.11165e-07	0.0238153	ExN	114431	3' UTR	SNORA80C
chr16	4741	28182051	28182551	1.23567	2.11181e-07	0.036388	ExN	114052	Promoter	XPO6
chr1	16762	117534960	117535460	0.555089	2.11236e-07	0.0182018	ExN	16762	Distal Intergenic	MAN1A2
chr8	13972	142737872	142738372	0.837712	2.11272e-07	0.0232465	ExN	300907	Distal Intergenic	SLURP1
chr8	643	4545003	4545503	1.17256	2.11482e-07	0.0169679	ExN	287578	Intron (ENST00000635120.2/64478, intron 2 of 69)	CSMD1
chrX	1518	39900336	39900836	1.22108	2.11752e-07	0.0253512	ExN	317617	Distal Intergenic	MIR1587
chr16	4121	23133142	23133642	0.994186	2.11907e-07	0.0273331	ExN	113432	Intron (ENST00000219689.12/57478, intron 1 of 15)	USP31
chr6	385	3282289	3282789	1.12404	2.12002e-07	0.032012	ExN	253289	3' UTR	SLC22A23
chr11	7722	64239041	64239541	0.781462	2.12013e-07	0.0320886	ExN	53403	Promoter	FKBP2
chr19	8211	40662435	40662935	0.881856	2.12084e-07	0.042466	ExN	151838	Distal Intergenic	NUMBL
chr19	6045	28010143	28010643	1.11231	2.12247e-07	0.0129067	ExN	149672	Distal Intergenic	LINC02987
chr14	7440	90534728	90535228	0.860755	2.12303e-07	0.0209112	ExN	95867	3' UTR	TTC7B
chr11	3335	19713379	19713879	0.772306	2.125e-07	0.0305182	ExN	49016	Promoter	NAV2
chr5	8831	109692734	109693234	0.878132	2.12596e-07	0.0287191	ExN	244049	Intron (ENST00000261483.5/4124, intron 1 of 21)	MAN2A1
chr7	15697	151084683	151085183	0.767569	2.12682e-07	0.0231258	ExN	285836	Promoter	AGAP3
chr22	38	17117721	17118221	0.872671	2.127e-07	0.0181407	ExN	193624	3' UTR	TMEM121B
chr2	4483	36539495	36539995	0.996353	2.12866e-07	0.0165476	ExN	160121	Intron (ENST00000280527.7/51232, intron 14 of 16)	FEZ2
chr5	4528	60633169	60633669	0.617621	2.13689e-07	0.0113781	ExN	239746	Intron (ENST00000265036.10/55789, intron 7 of 10)	DEPDC1B
chr3	4063	35733416	35733916	0.963434	2.13997e-07	0.023791	ExN	205072	Intron (ENST00000684406.1/10777, intron 15 of 20)	ARPP21
chr3	7178	53673636	53674136	1.17246	2.14178e-07	0.017977	ExN	208187	Exon (ENST00000637424.1/776, exon 8 of 47)	CACNA1D
chr6	15340	158375799	158376299	0.909286	2.14231e-07	0.0129553	ExN	268244	Intron (ENST00000619713.1/ENST00000619713.1, intron 1 of 1)	TULP4
chr2	10719	98771982	98772482	0.733302	2.1428e-07	0.0203711	ExN	166357	Promoter	LINC02611
chr14	5	20305730	20306230	0.628136	2.14307e-07	0.0403463	ExN	88432	Promoter	TTC5
chr21	581	25637396	25637896	0.533228	2.14359e-07	0.00940445	ExN	190548	Promoter	JAM2
chr19	9234	45976780	45977280	1.00643	2.14394e-07	0.0208417	ExN	152861	Distal Intergenic	NOVA2
chr16	10702	85613029	85613529	0.754751	2.14463e-07	0.0519287	ExN	120013	Promoter	GSE1
chr8	4666	40195760	40196260	0.707297	2.1459e-07	0.0155667	ExN	291601	Distal Intergenic	LOC105379385
chr11	11473	83570427	83570927	0.999861	2.14684e-07	0.0147932	ExN	57154	Intron (ENST00000280241.12/1740, intron 13 of 21)	DLG2-AS2
chr12	11872	111150271	111150771	1.0539	2.15255e-07	0.0229169	ExN	76277	Intron (ENST00000261726.11/23316, intron 1 of 21)	CUX2
chr11	4161	33620647	33621147	0.759578	2.15267e-07	0.0237088	ExN	49842	Intron (ENST00000658780.2/25758, intron 16 of 20)	LOC105376617
chr1	29083	241531225	241531725	0.726091	2.15315e-07	0.0295335	ExN	29083	Promoter	KMO
chr6	10528	110683169	110683669	1.08163	2.15326e-07	0.0257555	ExN	263432	Intron (ENST00000413605.6/23097, intron 2 of 11)	CDK19
chr3	10261	97054755	97055255	1.11158	2.15351e-07	0.0189428	ExN	211270	Intron (ENST00000470610.6/285220, intron 3 of 4)	EPHA6
chr20	8014	59684510	59685010	1.00122	2.15614e-07	0.028765	ExN	188732	Intron (ENST00000359926.7/116154, intron 1 of 12)	PHACTR3
chr12	2311	13797602	13798102	0.90191	2.15672e-07	0.0116463	ExN	66716	Intron (ENST00000609686.4/2904, intron 3 of 13)	GRIN2B
chr2	16406	161981598	161982098	0.692301	2.15672e-07	0.0128591	ExN	172044	Intron (ENST00000375514.9/57282, intron 26 of 26)	DPP4
chr1	29241	243371097	243371597	1.26701	2.15679e-07	0.0153733	ExN	29241	Intron (ENST00000366541.8/10806, intron 12 of 17)	MIR4677
chr18	3256	37453775	37454275	0.722671	2.15712e-07	0.0214709	ExN	139548	Intron (ENST00000420428.7/56853, intron 2 of 12)	CELF4
chr1	4694	20373244	20373744	0.927886	2.1595e-07	0.0160697	ExN	4694	Exon (ENST00000426428.5/339505, exon 10 of 12)	VWA5B1
chr4	13883	186024967	186025467	0.870824	2.16144e-07	0.0156934	ExN	235068	Distal Intergenic	TLR3
chr20	8837	63397065	63397565	1.02541	2.16165e-07	0.0230083	ExN	189555	Distal Intergenic	KCNQ2
chr19	11888	57814713	57815213	0.54549	2.16173e-07	0.0799199	ExN	155515	Promoter	ZNF552
chr3	4010	35393904	35394404	0.822442	2.16335e-07	0.0143975	ExN	205019	Distal Intergenic	ARPP21
chr8	11159	124538334	124538834	0.829563	2.16422e-07	0.0431618	ExN	298094	Promoter	TATDN1
chr5	9645	118224465	118224965	1.56573	2.16482e-07	0.0107294	ExN	244863	Intron (ENST00000661774.1/102467224, intron 2 of 2)	LINC02148
chr2	192	1857885	1858385	0.623552	2.16618e-07	0.016389	ExN	155830	Intron (ENST00000647755.1/23040, intron 18 of 24)	MYT1L
chr1	13362	83970295	83970795	0.905925	2.1662e-07	0.0139977	ExN	13362	Intron (ENST00000260505.13/79739, intron 1 of 20)	TTLL7-IT1
chr9	2490	33521891	33522391	1.35799	2.1664e-07	0.0156516	ExN	304158	Distal Intergenic	ANKRD18B
chr19	8143	40466212	40466712	0.628024	2.16721e-07	0.0488472	ExN	151770	Promoter	SPTBN4
chr11	15742	120385693	120386193	0.747779	2.16778e-07	0.0120614	ExN	61423	Promoter	ARHGEF12
chrX	4200	135422175	135422675	0.844035	2.16837e-07	0.0297539	ExN	320299	Promoter	SMIM10L2A
chr9	11362	129456758	129457258	0.847141	2.1688e-07	0.0213323	ExN	313030	Distal Intergenic	LOC105376291
chr11	18090	132302771	132303271	0.926968	2.16969e-07	0.012017	ExN	63771	Intron (ENST00000374791.7/50863, intron 4 of 7)	NTM
chr11	16728	125167764	125168264	1.08001	2.17027e-07	0.0287431	ExN	62409	Intron (ENST00000530517.5/63876, intron 1 of 11)	PKNOX2
chr11	1933	10515988	10516488	1.22331	2.173e-07	0.0223912	ExN	47614	Exon (ENST00000534281.1/ENST00000534281.1, exon 1 of 1)	MIR4485
chr8	7578	79756808	79757308	1.05431	2.17438e-07	0.014113	ExN	294513	Distal Intergenic	HEY1
chr7	11430	108095387	108095887	0.998911	2.17473e-07	0.0152653	ExN	281569	Intron (ENST00000205386.8/22798, intron 11 of 33)	LAMB4
chr1	14184	92032305	92032805	0.893508	2.17605e-07	0.0130811	ExN	14184	Promoter	EPHX4
chr1	26894	226607062	226607562	0.876212	2.17663e-07	0.0172387	ExN	26894	3' UTR	STUM
chr2	7674	64864606	64865106	0.677767	2.17681e-07	0.0356506	ExN	163312	Promoter	LINC01800
chr13	1203	30125721	30126221	1.16294	2.17875e-07	0.0265462	ExN	81531	Distal Intergenic	LINC00365
chr6	85	1388194	1388694	0.68306	2.17889e-07	0.0138396	ExN	252989	Promoter	FOXF2
chr8	14050	143170288	143170788	0.658836	2.17941e-07	0.0274004	ExN	300985	Distal Intergenic	LY6H
chr20	1777	12161701	12162201	0.943297	2.17999e-07	0.0201802	ExN	182495	Distal Intergenic	LOC107985406
chr2	437	2647096	2647596	1.257	2.18205e-07	0.0333432	ExN	156075	Intron (ENST00000655823.1/ENST00000655823.1, intron 2 of 2)	LOC107985839
chr6	6232	44280533	44281033	0.805702	2.18263e-07	0.0158098	ExN	259136	Intron (ENST00000438774.2/441151, intron 2 of 2)	TCTE1
chr6	7897	72850584	72851084	1.36991	2.18401e-07	0.0298816	ExN	260801	Intron (ENST00000342056.6/56479, intron 1 of 14)	MIR4282
chr19	5079	17617316	17617816	1.21984	2.18432e-07	0.0170703	ExN	148706	Exon (ENST00000519716.7/23025, exon 41 of 44)	UNC13A
chr20	4003	34509950	34510450	1.12593	2.18453e-07	0.0211371	ExN	184721	3' UTR	DYNLRB1
chr14	7524	90661935	90662435	0.960906	2.18547e-07	0.0324791	ExN	95951	Intron (ENST00000328459.11/145567, intron 9 of 19)	TTC7B
chr2	6644	54558146	54558646	0.701842	2.1855e-07	0.0286113	ExN	162282	Promoter	SPTBN1
chr17	2109	8477871	8478371	1.1335	2.18652e-07	0.0201349	ExN	123258	3' UTR	MYH10
chr1	20009	166907091	166907591	0.903865	2.18768e-07	0.0192815	ExN	20009	Promoter	LOC124904450
chr7	11402	107920291	107920791	1.21367	2.18772e-07	0.023068	ExN	281541	3' UTR	LAMB1
chr11	6463	59180835	59181335	0.993126	2.18872e-07	0.0184128	ExN	52144	Intron (ENST00000532982.5/23220, intron 1 of 8)	DTX4
chrX	1531	40013259	40013759	0.908418	2.18918e-07	0.0358851	ExN	317630	Distal Intergenic	LINC03053
chr1	16049	111917910	111918410	0.842202	2.18924e-07	0.0186677	ExN	16049	Intron (ENST00000369697.5/3752, intron 1 of 5)	KCND3-AS1
chr8	14485	144314995	144315495	1.01366	2.18942e-07	0.0389343	ExN	301420	Promoter	LOC124902050
chr3	14208	134880942	134881442	0.878645	2.19288e-07	0.015907	ExN	215217	Intron (ENST00000460895.5/2047, intron 2 of 3)	EPHB1
chr17	10092	63376170	63376670	1.20171	2.19339e-07	0.0148064	ExN	131241	Intron (ENST00000689528.1/26115, intron 14 of 27)	TANC2
chr14	2795	52021052	52021552	1.429	2.19407e-07	0.0262967	ExN	91222	Promoter	NID2
chr6	13250	139547017	139547517	0.829323	2.19439e-07	0.0174671	ExN	266154	Intron (ENST00000647815.1/ENST00000647815.1, intron 1 of 2)	LINC01625
chr2	1187	9263433	9263933	1.03665	2.19579e-07	0.020666	ExN	156825	Intron (ENST00000315273.4/8853, intron 1 of 26)	ASAP2
chr3	18754	186298782	186299282	0.911688	2.19639e-07	0.0379063	ExN	219763	Intron (ENST00000265022.8/1608, intron 3 of 24)	DGKG
chr14	7305	89848113	89848613	1.17882	2.1977e-07	0.0160958	ExN	95732	Exon (ENST00000550103.2/90141, exon 3 of 3)	EFCAB11
chr2	19975	203809199	203809699	1.2823	2.19873e-07	0.0245765	ExN	175613	Distal Intergenic	CTLA4
chr11	10454	74952927	74953427	0.967924	2.19904e-07	0.0121167	ExN	56135	Intron (ENST00000530257.5/9789, intron 1 of 3)	SPCS2
chr4	4942	42641161	42641661	0.839552	2.19956e-07	0.0187009	ExN	226127	Intron (ENST00000381668.9/10396, intron 1 of 36)	ATP8A1
chr15	9758	98696582	98697082	0.74089	2.20155e-07	0.0103769	ExN	108787	Intron (ENST00000649865.1/3480, intron 1 of 20)	IGF1R
chr20	1308	8275283	8275783	0.688278	2.20207e-07	0.0131665	ExN	182026	Intron (ENST00000637919.1/23236, intron 2 of 32)	PLCB1-IT1
chr11	1934	10517854	10518354	1.30072	2.2025e-07	0.0186398	ExN	47615	3' UTR	MIR4485
chr20	8475	62550940	62551440	1.0512	2.20279e-07	0.0258181	ExN	189193	Promoter	CRMA
chr19	3048	9849968	9850468	0.579902	2.20346e-07	0.0202663	ExN	146675	Downstream (<=300bp)	OLFM2
chr9	3152	37482231	37482731	0.676385	2.20447e-07	0.0312335	ExN	304820	Distal Intergenic	POLR1E
chr12	142	722549	723049	1.29687	2.206e-07	0.0181632	ExN	64547	Distal Intergenic	WNK1
chr1	3454	14867109	14867609	1.05838	2.20659e-07	0.022085	ExN	3454	Intron (ENST00000636203.1/23254, intron 3 of 16)	KAZN
chr1	26906	226638153	226638653	0.658097	2.20729e-07	0.0304378	ExN	26906	Intron (ENST00000272117.8/3707, intron 6 of 7)	ITPKB-IT1
chr9	9974	124778772	124779272	1.54364	2.21008e-07	0.0211351	ExN	311642	Intron (ENST00000373580.8/169611, intron 1 of 7)	OLFML2A
chr1	1725	6491976	6492476	1.04452	2.21273e-07	0.021994	ExN	1725	Promoter	PLEKHG5
chr6	12438	133751803	133752303	1.32957	2.21281e-07	0.0247711	ExN	265342	Intron (ENST00000607033.5/100507308, intron 4 of 8)	TARID
chr3	580	8050259	8050759	0.807134	2.21683e-07	0.0211671	ExN	201589	Intron (ENST00000654635.1/101927394, intron 4 of 6)	LOC101927394
chr4	7886	89752966	89753466	0.915921	2.21741e-07	0.0309177	ExN	229071	Intron (ENST00000615968.1/ENST00000615968.1, intron 3 of 3)	SNCA
chr17	6139	38720771	38721271	0.75892	2.21797e-07	0.0211255	ExN	127288	Promoter	LOC105371762
chr17	8616	50693192	50693692	1.1363	2.21888e-07	0.0176505	ExN	129765	3' UTR	ABCC3
chr9	384	3835959	3836459	1.01829	2.21902e-07	0.0183543	ExN	302052	Intron (ENST00000324333.14/169792, intron 8 of 9)	GLIS3
chr10	4214	34157464	34157964	1.2822	2.22114e-07	0.0208284	ExN	34047	Intron (ENST00000545260.5/56288, intron 20 of 22)	PARD3
chr3	1478	11808222	11808722	1.02934	2.2228e-07	0.018886	ExN	202487	3' UTR	TAMM41
chr8	14351	143962823	143963323	1.40529	2.22398e-07	0.0258176	ExN	301286	Intron (ENST00000356346.7/5339, intron 1 of 31)	PLEC
chr16	10754	85765156	85765656	0.934708	2.22403e-07	0.0206338	ExN	120065	Distal Intergenic	LOC124903740
chr5	12946	143223342	143223842	1.234	2.22718e-07	0.023427	ExN	248164	3' UTR	ARHGAP26
chr11	18176	132844886	132845386	1.56367	2.22775e-07	0.0327864	ExN	63857	Intron (ENST00000331898.11/4978, intron 1 of 6)	OPCML
chr13	1202	30114884	30115384	0.607541	2.22775e-07	0.0659121	ExN	81530	Distal Intergenic	LINC00365
chr20	6043	46228662	46229162	1.57573	2.22965e-07	0.033963	ExN	186761	Intron (ENST00000537909.4/64405, intron 3 of 11)	CDH22
chr15	7861	83109059	83109559	0.882607	2.2304e-07	0.0222829	ExN	106890	Intron (ENST00000379390.10/53346, intron 1 of 6)	TM6SF1
chr8	9467	102884655	102885155	0.686359	2.23416e-07	0.0125224	ExN	296402	Exon (ENST00000519257.1/100506753, exon 2 of 2)	MAILR
chr14	9103	100305032	100305532	0.604186	2.23566e-07	0.0409236	ExN	97530	Promoter	SLC25A29
chr5	7531	89816499	89816999	0.88688	2.2375e-07	0.0139634	ExN	242749	Distal Intergenic	LOC102724637
chr14	6966	87567048	87567548	0.737526	2.24083e-07	0.0145355	ExN	95393	Intron (ENST00000557070.1/105370610, intron 1 of 6)	LINC02296
chr20	5017	39050023	39050523	0.652867	2.24086e-07	0.0574051	ExN	185735	Distal Intergenic	DHX35
chr3	17698	179935752	179936252	0.949633	2.24237e-07	0.0197681	ExN	218707	Intron (ENST00000467460.6/51555, intron 2 of 14)	LOC124909463
chr20	8795	63323184	63323684	1.2629	2.24286e-07	0.0253751	ExN	189513	Promoter	COL20A1
chr18	2417	27994456	27994956	1.3143	2.24477e-07	0.0211477	ExN	138709	Intron (ENST00000269141.8/1000, intron 7 of 15)	CDH2
chr15	575	27703735	27704235	0.897756	2.24554e-07	0.0152573	ExN	99604	Distal Intergenic	GABRG3
chr19	2376	6060988	6061488	1.08956	2.24756e-07	0.0186959	ExN	146003	Intron (ENST00000303657.10/5990, intron 1 of 17)	RFX2
chr2	8833	73931353	73931853	0.850799	2.24831e-07	0.021118	ExN	164471	Intron (ENST00000629438.2/1716, intron 1 of 5)	DGUOK
chr8	425	2180337	2180837	1.44236	2.24972e-07	0.034141	ExN	287360	Intron (ENST00000685917.2/105377781, intron 1 of 1)	LOC105377782
chr14	4752	69355846	69356346	0.880461	2.25075e-07	0.027206	ExN	93179	3' UTR	GALNT16
chr16	11755	89829546	89830046	0.928573	2.25395e-07	0.0227335	ExN	121066	Intron (ENST00000564878.5/84501, intron 1 of 2)	SPIRE2
chr18	937	8808182	8808682	1.04889	2.25412e-07	0.0178357	ExN	137229	Promoter	MTCL1
chr17	13796	79596590	79597090	1.07703	2.25494e-07	0.0353864	ExN	134945	Intron (ENST00000693108.1/146713, intron 1 of 14)	RBFOX3
chr11	5051	44016051	44016551	1.05005	2.25991e-07	0.0196452	ExN	50732	Distal Intergenic	ACCSL
chr8	1533	11964197	11964697	1.04738	2.26028e-07	0.0328304	ExN	288468	Distal Intergenic	DEFB136
chr17	2120	8567913	8568413	1.47087	2.26084e-07	0.0166857	ExN	123269	Intron (ENST00000379980.8/4628, intron 7 of 41)	MYH10
chr14	7437	90523399	90523899	0.665591	2.26131e-07	0.0182984	ExN	95864	Distal Intergenic	TTC7B
chr6	10488	110566350	110566850	0.797008	2.26202e-07	0.0182627	ExN	263392	Promoter	LOC105377940
chr5	989	9713818	9714318	0.76537	2.26276e-07	0.0128319	ExN	236207	Promoter	TAS2R1
chr19	9216	45954658	45955158	0.875275	2.26329e-07	0.0328483	ExN	152843	Intron (ENST00000263257.6/4858, intron 2 of 3)	NOVA2
chr18	567	5059567	5060067	0.831604	2.27069e-07	0.0200113	ExN	136859	Distal Intergenic	LINC01892
chr14	3690	61841049	61841549	1.16175	2.27439e-07	0.0209002	ExN	92117	Intron (ENST00000554138.1/83851, intron 1 of 1)	SYT16
chr3	16273	159897701	159898201	0.642192	2.27663e-07	0.0105783	ExN	217282	Downstream (<=300bp)	SCHIP1
chr9	3955	73152815	73153315	0.937236	2.2771e-07	0.0104593	ExN	305623	Intron (ENST00000468639.5/301, intron 1 of 3)	ANXA1
chr12	11908	111269658	111270158	1.58702	2.27815e-07	0.0260951	ExN	76313	Intron (ENST00000261726.11/23316, intron 4 of 21)	MIR6760
chr7	3243	24941783	24942283	0.71332	2.27919e-07	0.0169005	ExN	273382	Intron (ENST00000313367.7/26031, intron 1 of 22)	OSBPL3
chr1	18880	157691241	157691741	0.925366	2.28014e-07	0.0313651	ExN	18880	Promoter	FCRL3
chr6	2266	17290786	17291286	1.26811	2.2809e-07	0.0206895	ExN	255170	3' UTR	RBM24
chr2	19469	199415583	199416083	1.21449	2.28176e-07	0.0167146	ExN	175107	Intron (ENST00000417098.6/23314, intron 3 of 10)	SATB2
chr6	2881	25490023	25490523	0.70962	2.28187e-07	0.0245379	ExN	255785	Intron (ENST00000329474.7/55604, intron 13 of 36)	CARMIL1
chr3	15580	152392436	152392936	1.05959	2.28223e-07	0.0216023	ExN	216589	Intron (ENST00000282486.10/4154, intron 2 of 9)	MBNL1
chr11	13575	111703278	111703778	1.00536	2.28251e-07	0.0157973	ExN	59256	Exon (ENST00000304987.4/23235, exon 7 of 15)	SIK2
chr11	6826	61586665	61587165	1.08263	2.28472e-07	0.0171654	ExN	52507	Promoter	LOC101927495
chr9	4608	83315592	83316092	1.7187	2.28795e-07	0.0217572	ExN	306276	Intron (ENST00000376434.5/257019, intron 1 of 9)	FRMD3
chr2	6380	50727881	50728381	1.37041	2.28805e-07	0.0292559	ExN	162018	Intron (ENST00000401669.7/9378, intron 5 of 22)	MIR8485
chr4	11622	153497052	153497552	1.38939	2.28836e-07	0.0270299	ExN	232807	Intron (ENST00000409663.7/23240, intron 3 of 34)	TMEM131L
chr19	2402	6165934	6166434	0.751359	2.28885e-07	0.0112831	ExN	146029	3' UTR	ACSBG2
chr11	400	1000146	1000646	1.47896	2.2891e-07	0.0206352	ExN	46081	Promoter	AP2A2
chr6	2965	26159287	26159787	0.921391	2.2904e-07	0.0289615	ExN	255869	Intron (ENST00000707189.1/ENST00000707189.1, intron 1 of 1)	H2BC5
chr2	8755	73238273	73238773	0.946181	2.29069e-07	0.0129106	ExN	164393	Promoter	CCT7
chr3	3280	24963706	24964206	1.13616	2.29313e-07	0.0173898	ExN	204289	Intron (ENST00000687676.1/5915, intron 3 of 11)	RARB
chr15	348	26146113	26146613	0.525713	2.29442e-07	0.0114029	ExN	99377	Distal Intergenic	LINC00929
chr1	15664	110190896	110191396	0.913441	2.29443e-07	0.0165629	ExN	15664	Promoter	SLC6A17
chr22	2281	29326909	29327409	0.923698	2.29458e-07	0.0249482	ExN	195867	Distal Intergenic	AP1B1
chr1	17050	145957297	145957797	0.710669	2.29532e-07	0.0703774	ExN	17050	Promoter	LIX1L
chr14	8843	99565872	99566372	0.838838	2.29532e-07	0.0279619	ExN	97270	Intron (ENST00000380243.9/317762, intron 1 of 5)	CCDC85C
chr1	26812	226127821	226128321	1.19227	2.29582e-07	0.0136995	ExN	26812	Distal Intergenic	ACBD3-AS1
chr14	3672	61750904	61751404	0.56335	2.29957e-07	0.046484	ExN	92099	Promoter	HIF1A-AS3
chr21	2785	42537331	42537831	1.17927	2.30138e-07	0.0275729	ExN	192752	Intron (ENST00000398341.7/54020, intron 6 of 20)	SLC37A1
chr6	5477	40539230	40539730	0.867768	2.30243e-07	0.0186776	ExN	258381	Intron (ENST00000338305.7/57497, intron 1 of 2)	LOC105379699
chr1	27652	230372672	230373172	0.733403	2.30318e-07	0.0144233	ExN	27652	Intron (ENST00000391860.7/79605, intron 1 of 6)	PGBD5
chr6	8237	79570695	79571195	0.671514	2.30331e-07	0.0233767	ExN	261141	Distal Intergenic	SH3BGRL2
chr14	5184	72564700	72565200	0.91891	2.30435e-07	0.0182329	ExN	93611	3' UTR	RGS6
chr2	3647	27256861	27257361	0.923968	2.30567e-07	0.0116988	ExN	159285	Promoter	SLC30A3
chr9	7681	107998579	107999079	0.948865	2.30896e-07	0.0137063	ExN	309349	Distal Intergenic	KLF4
chr5	17060	177317825	177318325	1.01606	2.30915e-07	0.0281234	ExN	252278	Intron (ENST00000694903.1/10960, intron 7 of 7)	MXD3
chr1	10832	54050361	54050861	1.11909	2.31042e-07	0.0244233	ExN	10832	Intron (ENST00000234831.10/9528, intron 1 of 7)	TMEM59
chr2	17705	175136208	175136708	1.03074	2.3112e-07	0.0129603	ExN	173343	5' UTR	ATF2
chr2	18195	181073304	181073804	1.24661	2.31215e-07	0.0183147	ExN	173833	Intron (ENST00000602762.5/10477, intron 2 of 3)	LOC107985831
chr3	8793	68878255	68878755	0.879929	2.31223e-07	0.0140732	ExN	209802	Intron (ENST00000295569.12/151647, intron 3 of 5)	TAFA4
chr4	5013	44066063	44066563	1.19263	2.31307e-07	0.0182006	ExN	226198	Distal Intergenic	LOC105374438
chr15	239	25418217	25418717	1.17878	2.3131e-07	0.0171082	ExN	99268	Exon (ENST00000580438.1/ENST00000580438.1, exon 1 of 1)	UBE3A
chr3	16086	158727672	158728172	0.503849	2.3131e-07	0.0247315	ExN	217095	Intron (ENST00000237696.10/5918, intron 1 of 5)	MFSD1
chr11	2114	11460452	11460952	0.573653	2.31317e-07	0.00818674	ExN	47795	Intron (ENST00000227756.5/374378, intron 1 of 10)	CSNK2A3
chr18	5052	55546759	55547259	0.678002	2.31541e-07	0.0249515	ExN	141344	Promoter	TCF4
chr6	3198	27806987	27807487	0.622304	2.31554e-07	0.0216277	ExN	256102	Promoter	H2BC13
chr19	6459	30557175	30557675	1.12416	2.31566e-07	0.0209133	ExN	150086	3' UTR	LOC124904685
chr14	3489	59931190	59931690	1.05818	2.31573e-07	0.0154031	ExN	91916	Exon (ENST00000254271.8/341883, exon 5 of 33)	LRRC9
chr19	8676	43125345	43125845	0.979894	2.31636e-07	0.00848806	ExN	152303	Intron (ENST00000635495.1/127379750, intron 2 of 2)	PSG11-AS1
chr1	29237	243343916	243344416	0.862623	2.3181e-07	0.0208597	ExN	29237	Exon (ENST00000366541.8/10806, exon 12 of 18)	MIR4677
chr5	12031	139417238	139417738	0.689485	2.31905e-07	0.0255987	ExN	247249	Intron (ENST00000302060.10/202052, intron 7 of 7)	DNAJC18
chr6	2150	16639634	16640134	1.26108	2.31967e-07	0.0195216	ExN	255054	Intron (ENST00000244769.8/6310, intron 4 of 8)	ATXN1
chr4	8832	106365417	106365917	1.36163	2.32032e-07	0.0298746	ExN	230017	Intron (ENST00000638719.4/100507096, intron 2 of 2)	GIMD1
chr7	1202	4203612	4204112	1.09024	2.32223e-07	0.0139666	ExN	271341	Intron (ENST00000404826.7/221935, intron 35 of 44)	SDK1
chr17	2255	9700903	9701403	1.4224	2.32293e-07	0.0244422	ExN	123404	Promoter	USP43
chr17	10452	65556353	65556853	0.739481	2.32341e-07	0.0273151	ExN	131601	Intron (ENST00000307078.10/8313, intron 2 of 10)	AXIN2
chr14	7914	92922086	92922586	1.10548	2.3236e-07	0.0185072	ExN	96341	Promoter	CHGA
chr4	1640	6917066	6917566	0.86243	2.32513e-07	0.0310713	ExN	222825	Intron (ENST00000444368.1/57533, intron 1 of 1)	TBC1D14
chr10	13149	116848902	116849402	0.591838	2.32652e-07	0.0339306	ExN	42982	Promoter	ENO4
chr11	7858	64604161	64604661	0.848293	2.32731e-07	0.0208541	ExN	53539	Distal Intergenic	SLC22A12
chr6	12067	129575231	129575731	0.949387	2.32787e-07	0.0334744	ExN	264971	Promoter	LOC102723409
chr5	3298	41843797	41844297	0.792897	2.32892e-07	0.0167314	ExN	238516	Promoter	OXCT1
chr12	15099	128810432	128810932	0.70271	2.32933e-07	0.040258	ExN	79504	Promoter	SLC15A4
chr7	3440	26348448	26348948	1.06343	2.32943e-07	0.0127994	ExN	273579	Intron (ENST00000338523.9/29887, intron 2 of 6)	SNX10
chr3	16748	170223159	170223659	1.0372	2.33082e-07	0.0402305	ExN	217757	Intron (ENST00000295797.5/5584, intron 1 of 17)	PRKCI
chr9	3320	38309316	38309816	0.647698	2.33113e-07	0.016692	ExN	304988	Distal Intergenic	LOC107987065
chr8	4689	40378081	40378581	1.10794	2.33206e-07	0.0174722	ExN	291624	Intron (ENST00000661711.1/105379388, intron 2 of 3)	LOC105379388
chr22	1507	24953023	24953523	0.74233	2.33268e-07	0.0458104	ExN	195093	Promoter	KIAA1671
chr5	4449	59845660	59846160	0.808256	2.33271e-07	0.0154432	ExN	239667	Intron (ENST00000340635.11/5144, intron 1 of 14)	PDE4D
chr2	403	2514658	2515158	1.21423	2.33325e-07	0.0188634	ExN	156041	Distal Intergenic	LOC107985839
chr14	5154	72270347	72270847	0.822793	2.33349e-07	0.0239574	ExN	93581	Intron (ENST00000553525.6/9628, intron 2 of 17)	RGS6
chr17	7621	45098396	45098896	1.00598	2.33618e-07	0.0183642	ExN	128770	3' UTR	NMT1
chr12	3546	28054423	28054923	1.21696	2.33672e-07	0.031658	ExN	67951	Distal Intergenic	CCDC91
chr17	573	2011597	2012097	0.946512	2.33692e-07	0.0183491	ExN	121722	Intron (ENST00000331238.7/146760, intron 1 of 1)	LOC105371485
chr16	11768	89890849	89891349	1.1252	2.33697e-07	0.0188246	ExN	121079	Promoter	TCF25
chr2	2320	17705678	17706178	1.38047	2.33739e-07	0.019336	ExN	157958	Intron (ENST00000448223.7/79677, intron 18 of 27)	SMC6
chr11	243	764159	764659	0.817417	2.33898e-07	0.0299904	ExN	45924	Promoter	TALDO1
chr7	15042	144464391	144464891	0.629201	2.34138e-07	0.0107494	ExN	285181	Intron (ENST00000482940.5/27010, intron 11 of 11)	NOBOX
chr5	9526	116502817	116503317	0.52721	2.34258e-07	0.0172368	ExN	244744	Promoter	SEMA6A
chr2	18178	180823654	180824154	1.08731	2.34282e-07	0.0134669	ExN	173816	Intron (ENST00000629145.1/101669767, intron 2 of 4)	SCHLAP1
chr8	13270	140725514	140726014	1.13573	2.34318e-07	0.0266706	ExN	300205	Intron (ENST00000522684.5/5747, intron 22 of 31)	PTK2
chr2	2571	20515636	20516136	0.978595	2.34411e-07	0.0246048	ExN	158209	Distal Intergenic	LOC107985856
chr11	13942	113201039	113201539	0.888005	2.34463e-07	0.0361899	ExN	59623	Intron (ENST00000619839.4/4684, intron 1 of 20)	NCAM1
chr2	1198	9355212	9355712	1.18103	2.34496e-07	0.0261975	ExN	156836	Intron (ENST00000315273.4/8853, intron 12 of 26)	ASAP2
chr4	11284	151641053	151641553	1.14308	2.34593e-07	0.0149469	ExN	232469	Intron (ENST00000435205.6/729830, intron 9 of 13)	LOC107986197
chrX	1915	47247861	47248361	0.988846	2.34607e-07	0.0222844	ExN	318014	3' UTR	USP11
chr6	8861	89483009	89483509	0.658018	2.34702e-07	0.0188813	ExN	261765	Promoter	ANKRD6
chr11	16640	124762055	124762555	1.24413	2.34924e-07	0.031165	ExN	62321	Promoter	ESAM
chr9	5160	87619643	87620143	1.41983	2.3509e-07	0.0281341	ExN	306828	Intron (ENST00000358077.9/1612, intron 3 of 25)	DAPK1
chr3	12912	126549089	126549589	0.988156	2.35122e-07	0.0177587	ExN	213921	Exon (ENST00000505070.5/152065, exon 4 of 6)	C3orf22
chr9	9926	124391039	124391539	1.30828	2.35255e-07	0.0297174	ExN	311594	Intron (ENST00000259457.8/5695, intron 5 of 7)	LOC124902267
chr3	8354	64350948	64351448	0.760412	2.3527e-07	0.0151679	ExN	209363	Intron (ENST00000295902.11/166336, intron 2 of 8)	PRICKLE2
chrX	1454	39195130	39195630	0.817254	2.35494e-07	0.0123273	ExN	317553	Intron (ENST00000693053.1/105373175, intron 2 of 3)	LOC105373175
chr10	4899	46283552	46284052	0.732506	2.35743e-07	0.0193659	ExN	34732	Distal Intergenic	ANTXRL
chr8	11581	128329673	128330173	0.758322	2.35761e-07	0.0160865	ExN	298516	Intron (ENST00000652078.1/ENST00000652078.1, intron 3 of 7)	LINC00824
chr8	918	8864595	8865095	1.08127	2.35783e-07	0.0179329	ExN	287853	Intron (ENST00000276282.7/9258, intron 1 of 2)	MFHAS1
chr2	2265	17518650	17519150	0.598014	2.36107e-07	0.0183777	ExN	157903	Promoter	RAD51AP2
chr7	16774	159031260	159031760	0.737069	2.36181e-07	0.0183275	ExN	286913	Intron (ENST00000262178.7/7434, intron 12 of 12)	LINC00689
chr6	5961	43243212	43243712	0.799134	2.36234e-07	0.0788464	ExN	258865	Promoter	TTBK1
chr7	12282	120714894	120715394	0.880723	2.36267e-07	0.0211939	ExN	282421	Intron (ENST00000331113.9/3751, intron 1 of 5)	KCND2
chr10	8079	75726979	75727479	1.02343	2.36276e-07	0.014862	ExN	37912	Intron (ENST00000611255.5/83938, intron 2 of 6)	LOC105378367
chr7	7301	67788643	67789143	1.17382	2.36377e-07	0.025875	ExN	277440	Distal Intergenic	LOC102723427
chrX	3037	100447516	100448016	0.735695	2.36518e-07	0.0154624	ExN	319136	Distal Intergenic	PCDH19
chr11	16592	124633307	124633807	1.26292	2.3662e-07	0.0205487	ExN	62273	3' UTR	TBRG1
chr2	11747	105782540	105783040	0.949083	2.36638e-07	0.0160591	ExN	167385	Intron (ENST00000233154.9/8440, intron 1 of 4)	NCK2
chr7	1842	6590254	6590754	0.523965	2.3665e-07	0.0430787	ExN	271981	Promoter	INTS15
chr2	11958	108595109	108595609	0.856968	2.36663e-07	0.0217433	ExN	167596	Intron (ENST00000695516.1/3987, intron 1 of 9)	LIMS1
chr19	9672	47247333	47247833	0.503177	2.36905e-07	0.0151624	ExN	153299	Distal Intergenic	CCDC9
chrX	4380	143319036	143319536	0.805999	2.36918e-07	0.00744257	ExN	320479	Intron (ENST00000431432.1/ENST00000431432.1, intron 1 of 5)	SPANXN3
chr6	16778	167005329	167005829	1.28255	2.36967e-07	0.0150381	ExN	269682	Exon (ENST00000704962.1/11116, exon 3 of 3)	CEP43
chr16	1779	5296156	5296656	1.02392	2.37174e-07	0.0123158	ExN	111090	Intron (ENST00000569895.3/54715, intron 1 of 6)	RBFOX1
chr20	2732	21357857	21358357	1.54973	2.37202e-07	0.0202536	ExN	183450	Intron (ENST00000377191.5/22803, intron 24 of 29)	NKX2-4
chr6	11149	117449785	117450285	1.10135	2.37245e-07	0.0275958	ExN	264053	Intron (ENST00000467125.1/57120, intron 4 of 6)	DCBLD1
chr8	2146	19555625	19556125	0.797664	2.37507e-07	0.0228724	ExN	289081	Intron (ENST00000454498.6/55790, intron 3 of 9)	CSGALNACT1
chr12	9257	90746204	90746704	0.817926	2.37583e-07	0.010036	ExN	73662	Intron (ENST00000652014.1/102724834, intron 5 of 5)	LOC105369895
chr7	14900	142870305	142870805	0.505464	2.37585e-07	0.0114325	ExN	285039	Promoter	EPHB6
chr4	3935	30847103	30847603	0.774139	2.3765e-07	0.016899	ExN	225120	Intron (ENST00000621961.2/5099, intron 1 of 3)	PCDH7
chr8	1268	10425088	10425588	0.800017	2.37667e-07	0.0543167	ExN	288203	Intron (ENST00000317173.9/4482, intron 5 of 5)	LINC03022
chr15	3240	50876868	50877368	1.00994	2.37732e-07	0.0388625	ExN	102269	Intron (ENST00000617693.4/ENST00000617693.4, intron 1 of 3)	LOC124903490
chr10	986	6416803	6417303	0.761802	2.37889e-07	0.0227589	ExN	30819	Distal Intergenic	LINC02656
chr2	4639	37870903	37871403	0.981044	2.37979e-07	0.0175236	ExN	160277	Intron (ENST00000655678.1/101929559, intron 2 of 3)	PIRAT1
chr11	8170	65381612	65382112	0.744085	2.38052e-07	0.0264021	ExN	53851	Promoter	SLC25A45
chr5	13739	150221954	150222454	0.834629	2.38136e-07	0.0120136	ExN	248957	3' UTR	CAMK2A
chr1	24450	205593516	205594016	0.835452	2.38256e-07	0.015882	ExN	24450	Intron (ENST00000475956.5/148808, intron 6 of 7)	MFSD4A
chr1	2530	9901974	9902474	0.842514	2.38403e-07	0.023515	ExN	2530	Intron (ENST00000648956.1/ENST00000648956.1, intron 1 of 2)	CTNNBIP1
chr12	13728	122206482	122206982	0.867028	2.38625e-07	0.018187	ExN	78133	3' UTR	B3GNT4
chr20	8934	63502670	63503170	0.745957	2.38641e-07	0.0372537	ExN	189652	Promoter	LOC105372725
chr12	10830	105922530	105923030	0.635858	2.38873e-07	0.0184716	ExN	75235	Distal Intergenic	NUAK1
chr3	3301	25432147	25432647	0.795537	2.38937e-07	0.0122351	ExN	204310	Intron (ENST00000687676.1/5915, intron 5 of 11)	RARB
chr9	13109	135101397	135101897	1.04992	2.39217e-07	0.0179948	ExN	314777	Intron (ENST00000252854.8/10439, intron 4 of 5)	OLFM1
chr6	11142	117418910	117419410	1.08054	2.39221e-07	0.0100568	ExN	264046	Intron (ENST00000368507.8/6098, intron 1 of 43)	ROS1
chr9	14357	137879003	137879503	0.80223	2.39427e-07	0.0179392	ExN	316025	Exon (ENST00000371372.6/774, exon 2 of 47)	CACNA1B
chr3	12405	123563154	123563654	1.31444	2.39635e-07	0.0239077	ExN	213414	Intron (ENST00000383657.10/201562, intron 3 of 6)	HACD2
chr3	16858	170705056	170705556	0.90808	2.39672e-07	0.0182813	ExN	217867	Intron (ENST00000486975.1/5010, intron 2 of 3)	LOC124906302
chr12	11134	108115834	108116334	1.03066	2.39973e-07	0.0243596	ExN	75539	Distal Intergenic	WSCD2
chr3	13446	129125124	129125624	1.11706	2.40127e-07	0.0186864	ExN	214455	Intron (ENST00000418265.1/100534599, intron 11 of 12)	RAB43
chr3	16822	170528694	170529194	0.781008	2.40466e-07	0.0154136	ExN	217831	Intron (ENST00000486975.1/5010, intron 2 of 3)	SLC7A14
chr7	3267	24983832	24984332	1.33981	2.40545e-07	0.0232082	ExN	273406	Distal Intergenic	OSBPL3
chr10	1293	10361477	10361977	1.62859	2.40668e-07	0.0255893	ExN	31126	Distal Intergenic	LOC107984207
chr9	7049	99823930	99824430	0.806986	2.40747e-07	0.039439	ExN	308717	Intron (ENST00000338488.8/8013, intron 1 of 4)	NR4A3
chr6	6224	44274277	44274777	0.537617	2.41034e-07	0.0100314	ExN	259128	Intron (ENST00000451188.7/441151, intron 2 of 2)	SPATS1
chr6	1653	13465712	13466212	1.45256	2.41122e-07	0.0189061	ExN	254557	Intron (ENST00000379287.4/54438, intron 1 of 1)	GFOD1
chr7	3557	27840928	27841428	0.722849	2.41174e-07	0.0198635	ExN	273696	3' UTR	TAX1BP1
chr1	11565	59976733	59977233	0.783429	2.41278e-07	0.0334447	ExN	11565	Distal Intergenic	C1orf87
chr4	13277	180560842	180561342	0.511773	2.41575e-07	0.0088603	ExN	234462	Distal Intergenic	LOC105377565
chr1	21589	181033663	181034163	0.579496	2.41659e-07	0.0467899	ExN	21589	Promoter	MR1
chr12	8154	75304598	75305098	0.986612	2.41725e-07	0.0125137	ExN	72559	3' UTR	CAPS2-AS1
chr9	1129	13173615	13174115	0.978438	2.41797e-07	0.0186546	ExN	302797	Intron (ENST00000319217.12/8777, intron 21 of 46)	MPDZ
chr2	599	3289427	3289927	0.742112	2.41901e-07	0.0270108	ExN	156237	Intron (ENST00000478754.5/7260, intron 3 of 10)	EIPR1
chr2	1927	14752232	14752732	1.72349	2.41917e-07	0.0257063	ExN	157565	Intron (ENST00000654007.1/ENST00000654007.1, intron 2 of 3)	LRATD1
chr12	5719	52183407	52183907	1.02492	2.4197e-07	0.0370289	ExN	70124	Intron (ENST00000640420.1/283404, intron 2 of 2)	KRT80
chr19	6564	31341399	31341899	1.28358	2.41979e-07	0.0205863	ExN	150191	Intron (ENST00000651361.1/57616, intron 1 of 6)	TSHZ3-AS1
chr17	2335	10021579	10022079	1.20918	2.42052e-07	0.0290981	ExN	123484	Promoter	GAS7
chr15	7328	79185096	79185596	1.09547	2.42097e-07	0.0133379	ExN	106357	Intron (ENST00000692103.1/729911, intron 1 of 2)	MIR184
chr5	14798	159519288	159519788	1.04823	2.42204e-07	0.0216247	ExN	250016	Intron (ENST00000636261.1/105377684, intron 2 of 2)	LOC124901123
chr7	146	579259	579759	1.38252	2.42308e-07	0.0185003	ExN	270285	Exon (ENST00000544935.5/5575, exon 9 of 11)	PRKAR1B-AS2
chr19	11979	58450642	58451142	0.78201	2.42454e-07	0.0180958	ExN	155606	Promoter	ZNF324B
chr9	4231	77176635	77177135	0.502749	2.42461e-07	0.0292322	ExN	305899	Promoter	VPS13A
chr3	15290	149821067	149821567	1.21879	2.426e-07	0.0180222	ExN	216299	Intron (ENST00000344229.7/11342, intron 2 of 10)	RNF13
chr8	3838	29349050	29349550	0.759238	2.42653e-07	0.0389074	ExN	290773	Promoter	DUSP4
chr1	20566	171589861	171590361	1.11174	2.42943e-07	0.0177334	ExN	20566	Intron (ENST00000647382.2/23215, intron 34 of 34)	PRRC2C
chr2	23798	235771418	235771918	1.3762	2.4321e-07	0.0281919	ExN	179436	Intron (ENST00000304032.13/116987, intron 6 of 17)	LOC105373942
chr9	4591	82804962	82805462	0.760067	2.43408e-07	0.011029	ExN	306259	Distal Intergenic	RASEF
chr6	11619	124506739	124507239	1.12954	2.43519e-07	0.0145854	ExN	264523	Intron (ENST00000368417.6/154215, intron 3 of 6)	NKAIN2
chr17	5207	32495657	32496157	0.685704	2.43776e-07	0.026599	ExN	126356	Promoter	LOC124903982
chr16	5299	30983799	30984299	1.10233	2.43815e-07	0.023059	ExN	114610	Promoter	HSD3B7
chr20	6944	50302724	50303224	1.05075	2.44016e-07	0.0169054	ExN	187662	Exon (ENST00000689787.1/101927586, exon 3 of 3)	LINC01270
chr4	13621	184383386	184383886	0.729198	2.4403e-07	0.0226118	ExN	234806	Promoter	LINC02362
chr7	1808	6443574	6444074	1.22936	2.4406e-07	0.0208671	ExN	271947	Intron (ENST00000297056.11/221955, intron 2 of 14)	DAGLB
chr7	2710	20109744	20110244	1.29326	2.44074e-07	0.0161183	ExN	272849	Intron (ENST00000590912.1/105375181, intron 2 of 4)	LOC101927668
chr7	5696	44079431	44079931	1.04966	2.44269e-07	0.0285398	ExN	275835	Promoter	POLM
chr6	1104	7728154	7728654	0.741585	2.44367e-07	0.0300705	ExN	254008	Intron (ENST00000283147.7/654, intron 1 of 6)	BMP6
chr8	2199	19728355	19728855	0.826836	2.44426e-07	0.0184978	ExN	289134	Intron (ENST00000695893.1/55790, intron 1 of 11)	CSGALNACT1
chr20	1915	14336661	14337161	0.610501	2.4448e-07	0.0240827	ExN	182633	Promoter	FLRT3
chr6	6690	49980835	49981335	1.46766	2.44572e-07	0.0385075	ExN	259594	Distal Intergenic	DEFB113
chr8	4025	31540744	31541244	1.02719	2.44751e-07	0.0129546	ExN	290960	Intron (ENST00000656443.1/105379360, intron 2 of 4)	LOC105379360
chr2	22907	231643372	231643872	0.988511	2.44795e-07	0.0123016	ExN	178545	Distal Intergenic	TEX44
chr8	6152	59043859	59044359	0.668909	2.44914e-07	0.017224	ExN	293087	Intron (ENST00000361421.2/9760, intron 1 of 8)	TOX-DT
chr18	6130	68733935	68734435	1.26883	2.44927e-07	0.0217647	ExN	142422	Intron (ENST00000578970.5/79839, intron 2 of 3)	CCDC102B
chr8	5169	46572866	46573366	0.989544	2.4513e-07	0.00971121	ExN	292104	Distal Intergenic	ASNSP1
chr13	625	25488467	25488967	0.92703	2.45315e-07	0.0156962	ExN	80953	Promoter	ATP8A2
chr12	15311	130491093	130491593	1.2837	2.4539e-07	0.0257487	ExN	79716	Intron (ENST00000690449.1/23504, intron 4 of 22)	RIMBP2
chr14	7439	90531421	90531921	0.95483	2.45621e-07	0.0180233	ExN	95866	3' UTR	TTC7B
chr1	19799	164712216	164712716	0.693337	2.45838e-07	0.0293777	ExN	19799	Intron (ENST00000420696.7/5087, intron 2 of 8)	PBX1
chr5	13092	144655220	144655720	0.970984	2.4595e-07	0.00879004	ExN	248310	Distal Intergenic	KCTD16
chr8	9510	103132423	103132923	0.771748	2.46022e-07	0.0518997	ExN	296445	Exon (ENST00000503718.2/379034, exon 2 of 2)	BAALC
chr8	7437	76405156	76405656	0.792747	2.46084e-07	0.0216373	ExN	294372	Promoter	LINC01111
chr1	29299	243500999	243501499	0.725856	2.46154e-07	0.0254429	ExN	29299	3' UTR	SDCCAG8
chr6	13817	146784961	146785461	0.916288	2.46243e-07	0.0159569	ExN	266721	Intron (ENST00000397944.8/79747, intron 31 of 35)	ADGB
chr3	547	7541302	7541802	1.15639	2.46472e-07	0.0148022	ExN	201556	Intron (ENST00000467425.5/2917, intron 7 of 12)	GRM7-AS1
chr11	6225	57357861	57358361	0.602448	2.46582e-07	0.0145553	ExN	51906	Intron (ENST00000263314.3/5024, intron 8 of 11)	P2RX3
chr20	1107	5531615	5532115	1.14912	2.46808e-07	0.0187996	ExN	181825	Distal Intergenic	LINC00654
chr14	4733	69259299	69259799	0.67887	2.46904e-07	0.0327264	ExN	93160	Promoter	GALNT16
chr5	4439	59789068	59789568	0.660992	2.46952e-07	0.0149699	ExN	239657	Intron (ENST00000340635.11/5144, intron 1 of 14)	PDE4D
chr13	4742	75550192	75550692	1.07804	2.47173e-07	0.0378233	ExN	85070	Promoter	UCHL3
chr15	1824	38864929	38865429	1.15272	2.47478e-07	0.0174	ExN	100853	Exon (ENST00000560197.5/105370777, exon 8 of 8)	LOC102724253
chr22	751	20507995	20508495	0.927336	2.47595e-07	0.0456104	ExN	194337	Promoter	MED15
chr19	2410	6216904	6217404	0.889758	2.47685e-07	0.0443839	ExN	146037	Promoter	MLLT1
chr6	4417	34516241	34516741	0.773922	2.47709e-07	0.0156389	ExN	257321	Intron (ENST00000620693.4/29993, intron 1 of 9)	PACSIN1
chr13	5218	80741992	80742492	1.23509	2.47734e-07	0.0211417	ExN	85546	Intron (ENST00000665186.1/105370278, intron 2 of 4)	LOC105370278
chr8	13402	141139547	141140047	1.08537	2.48e-07	0.0154592	ExN	300337	Promoter	DENND3
chr12	717	3605147	3605647	0.865004	2.48102e-07	0.050294	ExN	65122	Distal Intergenic	CRACR2A
chr7	7675	71637487	71637987	0.691038	2.4835e-07	0.0137269	ExN	277814	Intron (ENST00000333538.10/64409, intron 6 of 10)	MIR3914-1
chr5	1808	16169721	16170221	0.954303	2.48406e-07	0.0161921	ExN	237026	Intron (ENST00000332432.9/441061, intron 2 of 3)	MARCHF11
chr11	9245	69152927	69153427	0.965822	2.48541e-07	0.0166814	ExN	54926	Intron (ENST00000637084.1/107984345, intron 14 of 14)	SMIM38
chr10	480	2592999	2593499	1.15161	2.48579e-07	0.013221	ExN	30313	Intron (ENST00000656797.1/105376350, intron 1 of 2)	LINC02645
chr20	6637	49181237	49181737	1.23565	2.48694e-07	0.0190279	ExN	187355	Intron (ENST00000371856.7/6780, intron 1 of 13)	STAU1
chr1	12843	74683623	74684123	1.17958	2.4872e-07	0.0170173	ExN	12843	Distal Intergenic	ERICH3
chr7	9248	88039728	88040228	1.31256	2.49011e-07	0.0197697	ExN	279387	Intron (ENST00000398204.8/53616, intron 3 of 29)	ADAM22
chr10	15387	132306196	132306696	0.727508	2.49387e-07	0.0146817	ExN	45220	Intron (ENST00000368622.5/282974, intron 1 of 11)	STK32C
chr14	1143	30214400	30214900	0.520371	2.49777e-07	0.0286937	ExN	89570	Intron (ENST00000549360.1/ENST00000549360.1, intron 1 of 2)	PRKD1
chr9	13799	136798844	136799344	0.629157	2.49822e-07	0.0159971	ExN	315467	Promoter	CCDC183
chr15	7543	80507855	80508355	0.901891	2.5006e-07	0.0198761	ExN	106572	5' UTR	ARNT2
chr17	6149	38735673	38736173	1.2566	2.50368e-07	0.0361558	ExN	127298	Exon (ENST00000620225.5/7703, exon 10 of 11)	CISD3
chr7	11162	105990134	105990634	1.12375	2.5041e-07	0.0177488	ExN	281301	Intron (ENST00000470188.5/222256, intron 6 of 14)	CDHR3
chr13	5786	96065724	96066224	0.810778	2.50467e-07	0.0201646	ExN	86114	Distal Intergenic	UGGT2
chr19	107	574210	574710	0.763164	2.50467e-07	0.0211852	ExN	143734	Promoter	BSG
chr19	10089	48640495	48640995	0.79044	2.50573e-07	0.0233179	ExN	153716	Promoter	CA11
chr4	11457	152348600	152349100	0.826506	2.50583e-07	0.017183	ExN	232642	Promoter	FBXW7
chr5	11639	137778925	137779425	0.629354	2.50659e-07	0.0165754	ExN	246857	Distal Intergenic	NPY6R
chr7	14665	141360024	141360524	1.34463	2.50812e-07	0.0203913	ExN	284804	Intron (ENST00000565468.6/100507421, intron 2 of 3)	AGK-DT
chr7	9795	95798402	95798902	0.543299	2.51225e-07	0.00782308	ExN	279934	Intron (ENST00000537881.5/1780, intron 1 of 16)	DYNC1I1
chr5	3308	41904729	41905229	1.22616	2.51322e-07	0.0320808	ExN	238526	Promoter	RIMOC1
chr13	5309	83829857	83830357	0.770653	2.51333e-07	0.0140256	ExN	85637	Distal Intergenic	SLITRK1
chr17	7427	44313127	44313627	1.21809	2.51965e-07	0.0228309	ExN	128576	Promoter	RUNDC3A
chr16	11026	87696315	87696815	0.89125	2.51981e-07	0.0151971	ExN	120337	Promoter	LOC100129215
chr17	3507	18922027	18922527	0.749287	2.52028e-07	0.0144779	ExN	124656	Intron (ENST00000432893.6/5636, intron 8 of 8)	PRPSAP2
chrX	3360	107758292	107758792	1.30705	2.52321e-07	0.0183938	ExN	319459	Intron (ENST00000688924.1/1831, intron 1 of 2)	TSC22D3
chr2	5598	45842659	45843159	0.590174	2.52332e-07	0.0119667	ExN	161236	Exon (ENST00000421201.1/5581, exon 3 of 3)	PRKCE
chr6	13782	146302532	146303032	1.19333	2.52522e-07	0.0221452	ExN	266686	Intron (ENST00000706833.1/2911, intron 3 of 8)	RAB32
chr1	2295	9201545	9202045	1.01629	2.52523e-07	0.03685	ExN	2295	Distal Intergenic	LNCTAM34A
chr12	5060	49536220	49536720	1.00408	2.52546e-07	0.0211597	ExN	69465	Exon (ENST00000664527.1/ENST00000664527.1, exon 2 of 2)	KCNH3
chr9	1976	23819994	23820494	0.95103	2.52585e-07	0.0149853	ExN	303644	Intron (ENST00000380110.8/1993, intron 1 of 7)	ELAVL2
chr1	13463	84618632	84619132	0.556223	2.52593e-07	0.0110182	ExN	13463	Exon (ENST00000701339.1/103695366, exon 2 of 3)	LINC01461
chr5	2020	17284619	17285119	1.39504	2.52871e-07	0.0278225	ExN	237238	Distal Intergenic	BASP1
chr2	424	2600058	2600558	0.885391	2.52944e-07	0.0183706	ExN	156062	Distal Intergenic	LOC107985839
chr5	8759	108747515	108748015	0.771972	2.53032e-07	0.0278683	ExN	243977	Promoter	FER
chr1	1558	6103198	6103698	0.691796	2.5319e-07	0.0124706	ExN	1558	3' UTR	CHD5
chr8	9373	102252599	102253099	1.62744	2.53273e-07	0.0206817	ExN	296308	3' UTR	UBR5
chr6	8570	85594227	85594727	0.607739	2.53288e-07	0.0600199	ExN	261474	Promoter	SNX14
chr8	2558	22070572	22071072	1.44925	2.53524e-07	0.0209564	ExN	289493	Intron (ENST00000381470.7/2039, intron 8 of 14)	DMTN
chr7	13778	134127100	134127600	0.656797	2.53582e-07	0.0527438	ExN	283917	Promoter	LRGUK
chr7	2506	16960496	16960996	1.26961	2.53604e-07	0.0249135	ExN	272645	Intron (ENST00000645559.1/107986772, intron 1 of 1)	LOC105375170
chr1	18607	156425718	156426218	0.516527	2.53849e-07	0.0245613	ExN	18607	Exon (ENST00000495000.2/10485, exon 2 of 2)	MIR9-1HG
chr1	29620	245810527	245811027	0.690356	2.54038e-07	0.0213572	ExN	29620	Intron (ENST00000366516.5/64754, intron 5 of 6)	SMYD3
chr3	10754	106809977	106810477	1.32887	2.54049e-07	0.0204734	ExN	211763	Exon (ENST00000668760.1/101929534, exon 10 of 10)	LOC105374029
chr16	11585	89386546	89387046	0.992221	2.54064e-07	0.0240098	ExN	120896	Intron (ENST00000378330.7/29123, intron 3 of 13)	ANKRD11
chr8	9050	100158250	100158750	0.736768	2.54344e-07	0.0394316	ExN	295985	Promoter	SPAG1
chr4	9919	128061645	128062145	0.516719	2.54408e-07	0.0497836	ExN	231104	Promoter	LARP1B
chr3	7697	58014272	58014772	0.531034	2.54425e-07	0.0164045	ExN	208706	Intron (ENST00000682097.1/2317, intron 1 of 12)	FLNB
chr12	2087	12803065	12803565	1.03912	2.54469e-07	0.0278782	ExN	66492	Intron (ENST00000540583.5/81575, intron 2 of 3)	DDX47
chr2	8238	69902769	69903269	1.29028	2.54682e-07	0.0275587	ExN	163876	Promoter	SNRNP27
chr21	839	28404659	28405159	1.04669	2.55065e-07	0.0128246	ExN	190806	Intron (ENST00000657148.1/ENST00000657148.1, intron 4 of 4)	LINC00161
chr3	4559	39502076	39502576	0.671007	2.55186e-07	0.0234614	ExN	205568	Promoter	MOBP
chr2	6637	54524786	54525286	0.97564	2.55381e-07	0.016353	ExN	162275	Intron (ENST00000356805.9/6711, intron 1 of 35)	RPL23AP32
chr16	9832	81608719	81609219	0.928165	2.55543e-07	0.0331874	ExN	119143	Promoter	CMIP
chr5	17639	180619090	180619590	1.10251	2.55613e-07	0.0194074	ExN	252857	Promoter	FLT4
chr5	2261	24177811	24178311	1.15398	2.55653e-07	0.0216865	ExN	237479	Exon (ENST00000512559.5/439936, exon 5 of 5)	LOC124901173
chr11	16941	125903035	125903535	0.537281	2.55681e-07	0.0402874	ExN	62622	Promoter	PUS3
chr4	1654	6942882	6943382	1.06152	2.55946e-07	0.0247	ExN	222839	Intron (ENST00000448507.5/57533, intron 2 of 13)	TBC1D14
chr10	8377	77967517	77968017	1.1141	2.56113e-07	0.0138814	ExN	38210	Intron (ENST00000698724.1/11128, intron 9 of 10)	POLR3A
chr1	10965	54415825	54416325	0.644324	2.56365e-07	0.0146415	ExN	10965	Exon (ENST00000447150.1/ENST00000447150.1, exon 1 of 2)	SSBP3
chr20	6717	49450950	49451450	0.929805	2.56939e-07	0.0222992	ExN	187435	Exon (ENST00000636950.1/3745, exon 2 of 2)	KCNB1
chr10	10970	98238092	98238592	0.903858	2.57e-07	0.0129362	ExN	40803	Intron (ENST00000370584.7/27291, intron 8 of 8)	LOXL4
chr2	16681	165499072	165499572	1.40248	2.57055e-07	0.0302099	ExN	172319	Intron (ENST00000421875.5/80034, intron 2 of 6)	CSRNP3
chr17	3391	17976678	17977178	1.23169	2.57187e-07	0.0180476	ExN	124540	Intron (ENST00000582416.5/83450, intron 2 of 4)	DRC3
chr1	3519	15112165	15112665	0.839668	2.57282e-07	0.0348928	ExN	3519	Exon (ENST00000636203.1/23254, exon 16 of 17)	TMEM51-AS1
chr2	16146	158989197	158989697	0.778581	2.5754e-07	0.0120409	ExN	171784	Intron (ENST00000263635.8/85461, intron 1 of 26)	TANC1
chr1	7687	34875163	34875663	1.49391	2.57682e-07	0.0187746	ExN	7687	Intron (ENST00000235180.4/58512, intron 6 of 9)	SMIM12
chr3	10620	103290913	103291413	1.11138	2.57712e-07	0.014945	ExN	211629	Distal Intergenic	MIR548AB
chr8	4050	32279979	32280479	0.604109	2.57727e-07	0.0110389	ExN	290985	Intron (ENST00000519301.6/3084, intron 1 of 10)	NRG1
chr8	12013	132456760	132457260	1.25714	2.57744e-07	0.0193013	ExN	298948	Intron (ENST00000388996.10/3786, intron 1 of 14)	KCNQ3
chr8	566	3865139	3865639	0.91492	2.57786e-07	0.0138327	ExN	287501	Intron (ENST00000635120.2/64478, intron 5 of 69)	CSMD1
chr3	116	2222128	2222628	0.898926	2.57791e-07	0.0101436	ExN	201125	Intron (ENST00000422330.5/152330, intron 1 of 4)	CNTN4
chr2	6427	51031320	51031820	0.756489	2.5781e-07	0.0249808	ExN	162065	Promoter	NRXN1
chr22	1541	25095763	25096263	1.08672	2.57821e-07	0.0249036	ExN	195127	Intron (ENST00000358431.8/85379, intron 6 of 12)	KIAA1671
chr11	17009	126290896	126291396	1.09251	2.57853e-07	0.018827	ExN	62690	Promoter	TIRAP
chr19	9106	45599256	45599756	0.976135	2.58116e-07	0.0183285	ExN	152733	Promoter	GPR4
chr6	1354	11714474	11714974	1.3233	2.58267e-07	0.0229722	ExN	254258	3' UTR	LOC124900221
chr3	5184	43999586	44000086	0.886256	2.5847e-07	0.0216466	ExN	206193	Distal Intergenic	MIR138-1
chr4	7041	81470956	81471456	0.5813	2.58488e-07	0.0301886	ExN	228226	Promoter	RASGEF1B
chr9	4916	85433811	85434311	1.25847	2.58502e-07	0.0238423	ExN	306584	Intron (ENST00000669133.1/105376121, intron 1 of 2)	LOC105376121
chr11	2556	13388708	13389208	1.19583	2.58655e-07	0.0252034	ExN	48237	3' UTR	BMAL1
chr11	11580	84270425	84270925	0.8157	2.58681e-07	0.0168875	ExN	57261	Intron (ENST00000280241.12/1740, intron 1 of 21)	DLG2
chr8	4205	35721793	35722293	0.896066	2.58983e-07	0.0122288	ExN	291140	Exon (ENST00000404895.7/137970, exon 9 of 17)	UNC5D
chr15	4524	63358151	63358651	1.00335	2.5902e-07	0.0131524	ExN	103553	Intron (ENST00000178638.8/771, intron 2 of 10)	CA12
chr1	460	2028413	2028913	1.05364	2.59092e-07	0.0172424	ExN	460	Promoter	GABRD
chr1	16976	121529034	121529534	1.09333	2.59497e-07	0.0158679	ExN	16976	Intron (ENST00000618253.2/647121, intron 1 of 8)	EMBP1
chr5	5834	74609176	74609676	1.40382	2.59532e-07	0.0229692	ExN	241052	Distal Intergenic	ENC1
chr19	2232	5478238	5478738	1.04187	2.59555e-07	0.0237448	ExN	145859	Distal Intergenic	ZNRF4
chr10	2633	19570976	19571476	1.21198	2.59772e-07	0.0169825	ExN	32466	Intron (ENST00000454679.7/340895, intron 33 of 39)	LOC124902595
chrX	4487	149525360	149525860	1.22641	2.59801e-07	0.0213128	ExN	320586	Exon (ENST00000324799.4/ENST00000324799.4, exon 2 of 2)	IDS
chr12	8024	72491377	72491877	1.36189	2.59806e-07	0.0231818	ExN	72429	Intron (ENST00000547300.2/29953, intron 2 of 4)	TRHDE
chr18	1469	12838112	12838612	0.729658	2.59961e-07	0.0151311	ExN	137761	Intron (ENST00000327283.7/5771, intron 2 of 9)	PTPN2
chr11	9619	70847027	70847527	1.19173	2.60064e-07	0.0224001	ExN	55300	Intron (ENST00000601538.6/22941, intron 11 of 25)	SHANK2-AS3
chr6	5414	40345141	40345641	0.946727	2.6052e-07	0.0299173	ExN	258318	Intron (ENST00000451810.3/732253, intron 2 of 2)	LINC00951
chr18	2623	32378554	32379054	0.948049	2.60635e-07	0.0205948	ExN	138915	Intron (ENST00000399218.8/64762, intron 2 of 5)	GAREM1
chr11	6908	61745477	61745977	0.668608	2.60697e-07	0.0194263	ExN	52589	3' UTR	MYRF
chr16	2471	10300793	10301293	1.52251	2.60728e-07	0.018397	ExN	111782	Distal Intergenic	ATF7IP2
chr2	18524	187939550	187940050	1.18535	2.60818e-07	0.0138464	ExN	174162	Intron (ENST00000434418.2/104355152, intron 3 of 3)	LINC01090
chr12	2050	12686449	12686949	1.33414	2.60875e-07	0.0256834	ExN	66455	Intron (ENST00000684771.1/1027, intron 1 of 3)	CDKN1B
chr18	671	5894171	5894671	1.04639	2.60896e-07	0.047628	ExN	136963	Intron (ENST00000577694.1/645355, intron 2 of 2)	TMEM200C
chr2	1602	11216134	11216634	1.54013	2.609e-07	0.0197536	ExN	157240	Promoter	ROCK2
chr8	14456	144263822	144264322	0.836403	2.61078e-07	0.0227906	ExN	301391	Promoter	BOP1
chr2	11524	104781009	104781509	1.09801	2.6112e-07	0.0148454	ExN	167162	Intron (ENST00000686273.1/100506421, intron 1 of 2)	LINC01114
chr11	11695	85279019	85279519	1.01925	2.61123e-07	0.0155885	ExN	57376	Intron (ENST00000706233.1/1740, intron 3 of 25)	DLG2
chr18	2041	24015645	24016145	0.744708	2.61123e-07	0.0180507	ExN	138333	Promoter	TTC39C-AS1
chr7	653	1940378	1940878	0.936592	2.61131e-07	0.0176692	ExN	270792	Promoter	MAD1L1
chr8	7021	68333635	68334135	1.34512	2.6123e-07	0.0163902	ExN	293956	Intron (ENST00000518698.6/116328, intron 1 of 13)	C8orf34-AS1
chr19	9686	47272756	47273256	0.758408	2.6136e-07	0.0475156	ExN	153313	Intron (ENST00000643617.1/26093, intron 13 of 13)	INAFM1
chr16	7480	65310465	65310965	0.708473	2.61555e-07	0.0157173	ExN	116791	Intron (ENST00000562656.1/124903780, intron 2 of 4)	LINC00922
chr5	13731	150215615	150216115	0.734604	2.61754e-07	0.0135233	ExN	248949	Intron (ENST00000524041.1/6534, intron 14 of 15)	CAMK2A
chr5	16607	175460014	175460514	0.865488	2.61758e-07	0.017623	ExN	251825	Distal Intergenic	DRD1
chr6	1253	11096060	11096560	0.909431	2.61806e-07	0.0272253	ExN	254157	Intron (ENST00000416247.4/221710, intron 1 of 1)	SMIM13
chr7	12948	128477005	128477505	0.790707	2.61933e-07	0.024464	ExN	283087	Promoter	METTL2B
chr5	5220	68027387	68027887	1.08702	2.62023e-07	0.0178203	ExN	240438	Distal Intergenic	LINC02219
chr1	12786	73717944	73718444	0.76908	2.62114e-07	0.013488	ExN	12786	Distal Intergenic	LINC02238
chr17	14641	81867165	81867665	0.70807	2.62139e-07	0.022034	ExN	135790	Distal Intergenic	ARHGDIA
chr17	10528	66431867	66432367	1.36766	2.62422e-07	0.0310457	ExN	131677	Exon (ENST00000689984.2/ENST00000689984.2, exon 2 of 2)	PRKCA-AS1
chr10	6866	69438422	69438922	0.544458	2.62506e-07	0.0122218	ExN	36699	Distal Intergenic	TSPAN15
chr6	13139	138766213	138766713	0.848872	2.62801e-07	0.0153136	ExN	266043	Intron (ENST00000624173.1/100507462, intron 1 of 3)	CCDC28A-AS1
chr14	2733	51621862	51622362	1.05698	2.62824e-07	0.0124356	ExN	91160	Intron (ENST00000556137.5/122786, intron 3 of 3)	LINC02310
chr2	12467	113077819	113078319	1.12138	2.62897e-07	0.0132176	ExN	168105	Distal Intergenic	IL1F10
chr8	2686	22398331	22398831	0.959527	2.62934e-07	0.0171306	ExN	289621	Promoter	SLC39A14
chr2	8759	73254258	73254758	0.715661	2.62989e-07	0.0107486	ExN	164397	3' UTR	CCT7
chr5	14578	157131948	157132448	0.705793	2.63065e-07	0.0221647	ExN	249796	Intron (ENST00000524219.2/84868, intron 1 of 6)	MED7
chr20	2167	17442386	17442886	1.36541	2.63177e-07	0.0174927	ExN	182885	Intron (ENST00000377899.5/5126, intron 9 of 12)	PCSK2
chr17	9898	61391260	61391760	1.21241	2.63475e-07	0.0221069	ExN	131047	Exon (ENST00000588720.1/ENST00000588720.1, exon 1 of 1)	TBX2-AS1
chr4	6816	78237283	78237783	1.33	2.63518e-07	0.0223605	ExN	228001	Exon (ENST00000508900.2/80144, exon 3 of 20)	FRAS1
chr2	18170	180685275	180685775	1.0816	2.6361e-07	0.0159445	ExN	173808	Intron (ENST00000429816.1/ENST00000429816.1, intron 1 of 3)	SCHLAP1
chr5	16171	172867816	172868316	0.782248	2.63687e-07	0.0237426	ExN	251389	Intron (ENST00000393784.8/57222, intron 1 of 9)	ERGIC1
chr2	16907	168565395	168565895	0.994147	2.6379e-07	0.0237511	ExN	172545	Intron (ENST00000392687.4/253782, intron 3 of 10)	MIR4774
chr2	18262	182186125	182186625	0.794284	2.63849e-07	0.0235406	ExN	173900	3' UTR	PDE1A
chr16	2527	10817745	10818245	0.745253	2.63915e-07	0.0167802	ExN	111838	Promoter	TVP23A
chr3	17786	180595483	180595983	0.898365	2.64082e-07	0.0121669	ExN	218795	Intron (ENST00000472596.1/101928856, intron 1 of 2)	TTC14-DT
chr3	9495	73556772	73557272	0.980909	2.64093e-07	0.0191676	ExN	210504	Promoter	PDZRN3
chr16	1271	3263555	3264055	0.549993	2.64203e-07	0.0292093	ExN	110582	Promoter	LINC00921
chr13	6136	98449227	98449727	0.883907	2.64363e-07	0.023028	ExN	86464	3' UTR	FARP1-AS1
chr14	2481	50352470	50352970	1.0243	2.64731e-07	0.022753	ExN	90908	Intron (ENST00000395834.6/8814, intron 3 of 9)	CDKL1
chr11	15399	119366944	119367444	0.67713	2.64967e-07	0.0453984	ExN	61080	Promoter	USP2-AS1
chr10	7705	72785750	72786250	1.2504	2.6528e-07	0.0158235	ExN	37538	Intron (ENST00000603649.5/90550, intron 4 of 4)	MIR4676
chr17	2598	12821361	12821861	1.55032	2.65428e-07	0.0159691	ExN	123747	Intron (ENST00000379672.10/9912, intron 1 of 20)	ARHGAP44
chr3	13165	127688226	127688726	0.687269	2.65525e-07	0.0479075	ExN	214174	Distal Intergenic	ABTB1
chr5	12844	142844825	142845325	0.950023	2.65602e-07	0.0273425	ExN	248062	Intron (ENST00000645722.2/23092, intron 1 of 22)	ARHGAP26-AS1
chr10	1569	11289187	11289687	1.11176	2.6609e-07	0.0263955	ExN	31402	Intron (ENST00000637215.1/10659, intron 10 of 14)	CELF2-AS1
chr6	11900	127736881	127737381	0.689492	2.66112e-07	0.0192098	ExN	264804	Intron (ENST00000368250.5/387357, intron 5 of 6)	LINC02536
chr2	9092	75644464	75644964	1.35262	2.66626e-07	0.0179283	ExN	164730	Distal Intergenic	MRPL19
chr7	16344	156545907	156546407	1.20595	2.66989e-07	0.0271026	ExN	286483	Intron (ENST00000651649.1/100506380, intron 2 of 4)	LINC00244
chr5	4472	60285806	60286306	0.60442	2.67039e-07	0.00859768	ExN	239690	Intron (ENST00000502484.6/5144, intron 1 of 16)	PDE4D
chr16	3100	14187704	14188204	0.931693	2.67168e-07	0.0343606	ExN	112411	Intron (ENST00000571589.6/57496, intron 3 of 16)	MRTFB
chr14	385	23147659	23148159	0.739803	2.67185e-07	0.0182241	ExN	88812	Promoter	SLC7A8
chr5	8594	105836262	105836762	0.872242	2.67322e-07	0.0144472	ExN	243812	Distal Intergenic	LOC105379110
chr5	140	759369	759869	1.17147	2.67448e-07	0.0251038	ExN	235358	Intron (ENST00000522356.3/653082, intron 4 of 15)	ZDHHC11B
chr22	3638	36693491	36693991	1.13406	2.67546e-07	0.0120761	ExN	197224	Intron (ENST00000300105.7/10369, intron 1 of 3)	CACNG2
chr6	7426	64811328	64811828	0.908179	2.67638e-07	0.0170591	ExN	260330	Intron (ENST00000503581.6/346007, intron 22 of 42)	EYS
chr11	1138	5038327	5038827	1.26404	2.68088e-07	0.0164184	ExN	46819	Distal Intergenic	OR52J3
chr2	22284	226032411	226032911	0.577697	2.6809e-07	0.0147792	ExN	177922	Distal Intergenic	NYAP2
chr16	7711	66925450	66925950	0.822067	2.68256e-07	0.0416154	ExN	117022	Promoter	RRAD
chr17	5414	33983517	33984017	1.28508	2.68384e-07	0.0213887	ExN	126563	Promoter	LOC107985038
chr6	15546	159941650	159942150	0.931853	2.68483e-07	0.0250232	ExN	268450	Distal Intergenic	IGF2R
chr6	5161	38239939	38240439	0.7184	2.68494e-07	0.0122733	ExN	258065	Intron (ENST00000314100.10/114781, intron 8 of 9)	ZFAND3
chr16	5298	30983286	30983786	0.562428	2.68501e-07	0.0147289	ExN	114609	Promoter	HSD3B7
chr19	9757	47445346	47445846	0.762829	2.68584e-07	0.0207045	ExN	153384	Intron (ENST00000236877.11/6543, intron 4 of 9)	SLC8A2
chr10	8307	77630476	77630976	0.512966	2.68648e-07	0.0147084	ExN	38140	Intron (ENST00000639601.1/3778, intron 1 of 27)	KCNMA1
chr1	8793	40660966	40661466	1.02383	2.68711e-07	0.0144038	ExN	8793	Intron (ENST00000658681.1/105378675, intron 1 of 1)	LOC105378675
chr2	19567	200147497	200147997	1.13214	2.68791e-07	0.0149892	ExN	175205	Distal Intergenic	SPATS2L
chrX	1941	47572046	47572546	1.2117	2.69093e-07	0.0166033	ExN	318040	3' UTR	ARAF
chr11	11606	84436703	84437203	0.819632	2.69162e-07	0.0184663	ExN	57287	Intron (ENST00000398309.6/1740, intron 2 of 22)	DLG2
chr1	2457	9738271	9738771	1.37844	2.69175e-07	0.0188859	ExN	2457	Intron (ENST00000377298.9/22883, intron 10 of 18)	CLSTN1
chr5	15503	168292625	168293125	0.738181	2.69209e-07	0.0249631	ExN	250721	Promoter	WWC1
chr2	12433	112811178	112811678	1.34585	2.69555e-07	0.0172406	ExN	168071	Distal Intergenic	LOC124907871
chr17	11112	70186067	70186567	1.16162	2.69701e-07	0.0184556	ExN	132261	Distal Intergenic	KCNJ2
chr6	15331	158329002	158329502	1.06183	2.70043e-07	0.0169473	ExN	268235	Intron (ENST00000619713.1/ENST00000619713.1, intron 1 of 1)	TULP4
chr13	2566	43206686	43207186	1.30279	2.70103e-07	0.0241063	ExN	82894	Distal Intergenic	LINC00400
chr15	9538	93428772	93429272	1.25243	2.70103e-07	0.0200992	ExN	108567	Intron (ENST00000667030.1/124900612, intron 2 of 8)	LOC124900612
chr6	8557	85449343	85449843	0.573718	2.70168e-07	0.0403173	ExN	261461	Promoter	NT5E
chr6	8278	79737195	79737695	0.92833	2.70309e-07	0.0268816	ExN	261182	Distal Intergenic	LINC01621
chr11	3861	29467592	29468092	0.779596	2.70474e-07	0.0127074	ExN	49542	Intron (ENST00000525097.1/105376605, intron 2 of 3)	LINC02755
chr3	10607	103003840	103004340	1.28938	2.70549e-07	0.0151429	ExN	211616	Distal Intergenic	LOC105374016
chr16	7798	67165147	67165647	0.8288	2.70566e-07	0.0308636	ExN	117109	Promoter	HSF4
chr9	10123	126057126	126057626	0.889945	2.70744e-07	0.0146903	ExN	311791	Exon (ENST00000441473.1/ENST00000441473.1, exon 1 of 2)	PBX3
chr14	8353	95265499	95265999	1.34033	2.70759e-07	0.0238714	ExN	96780	Intron (ENST00000298912.9/79789, intron 1 of 12)	CLMN
chr7	14319	139426629	139427129	1.0018	2.70843e-07	0.0246231	ExN	284458	Distal Intergenic	LUC7L2
chr8	14350	143960819	143961319	0.725908	2.70878e-07	0.0159431	ExN	301285	Intron (ENST00000356346.7/5339, intron 1 of 31)	PLEC
chr15	7502	80445751	80446251	0.99515	2.71169e-07	0.0235093	ExN	106531	Intron (ENST00000529181.1/9915, intron 1 of 4)	ARNT2
chr3	18851	186931790	186932290	0.593894	2.71238e-07	0.0314616	ExN	219860	Promoter	ST6GAL1
chr17	14824	82245556	82246056	0.806674	2.71336e-07	0.0150128	ExN	135973	Promoter	CSNK1D
chr13	4091	57778788	57779288	0.832295	2.71579e-07	0.0124885	ExN	84419	Distal Intergenic	PCDH17
chr7	10482	100633169	100633669	0.885697	2.71744e-07	0.0359754	ExN	280621	Promoter	TFR2
chr5	14686	157595427	157595927	0.817944	2.72088e-07	0.0139704	ExN	249904	Distal Intergenic	ADAM19
chr9	1531	18931300	18931800	0.988305	2.72181e-07	0.0149146	ExN	303199	Intron (ENST00000649457.1/158297, intron 3 of 11)	ADAMTSL1
chr16	2020	7166627	7167127	1.13514	2.72215e-07	0.0158597	ExN	111331	Intron (ENST00000641259.1/54715, intron 7 of 19)	RBFOX1
chr6	10030	107632033	107632533	1.1346	2.7241e-07	0.0210542	ExN	262934	Intron (ENST00000317357.10/55084, intron 5 of 6)	SOBP
chrX	3861	123835897	123836397	0.98361	2.7241e-07	0.0134689	ExN	319960	Distal Intergenic	XIAP
chr10	2320	15294951	15295451	0.509009	2.72488e-07	0.0139929	ExN	32153	Intron (ENST00000378116.9/221061, intron 1 of 7)	FAM171A1
chr17	9468	58325124	58325624	0.79346	2.72497e-07	0.032858	ExN	130617	Promoter	TSPOAP1-AS1
chr4	6275	71254984	71255484	1.14635	2.72741e-07	0.0227539	ExN	227460	Promoter	SLC4A4
chr6	6182	44225819	44226319	0.945161	2.72743e-07	0.022402	ExN	259086	Promoter	SLC29A1
chrX	4780	153828666	153829166	0.895351	2.72752e-07	0.026396	ExN	320879	Intron (ENST00000164640.8/57595, intron 1 of 7)	PDZD4
chr2	5213	42794071	42794571	1.29909	2.73047e-07	0.0182925	ExN	160851	Promoter	HAAO
chr7	1145	3888073	3888573	1.84331	2.73182e-07	0.0219618	ExN	271284	Intron (ENST00000404826.7/221935, intron 5 of 44)	SDK1
chrX	3800	121309111	121309611	0.72154	2.7319e-07	0.0115389	ExN	319899	Distal Intergenic	MIR3672
chr20	1463	9617917	9618417	0.696939	2.73206e-07	0.0314343	ExN	182181	Intron (ENST00000353224.10/57144, intron 3 of 9)	LOC105372523
chr2	841	6935832	6936332	0.941078	2.73956e-07	0.0330189	ExN	156479	Intron (ENST00000320892.11/9781, intron 1 of 8)	RNF144A
chr4	3595	25501128	25501628	1.14741	2.74246e-07	0.0167537	ExN	224780	Distal Intergenic	LOC124900687
chr1	12734	71785700	71786200	1.03663	2.74365e-07	0.0135088	ExN	12734	Intron (ENST00000357731.10/257194, intron 2 of 6)	NEGR1-IT1
chr15	5709	70076898	70077398	0.542959	2.74578e-07	0.0115148	ExN	104738	Intron (ENST00000451782.7/7090, intron 4 of 19)	MIR629
chr10	15739	133203633	133204133	1.07237	2.74612e-07	0.0175194	ExN	45572	3' UTR	KNDC1
chr22	1975	27555058	27555558	0.936432	2.74697e-07	0.00846198	ExN	195561	Distal Intergenic	LOC105372980
chr7	12013	116527968	116528468	0.773987	2.74774e-07	0.0136872	ExN	282152	Intron (ENST00000614113.5/857, intron 3 of 3)	CAV1
chr9	7485	105461039	105461539	1.02566	2.74889e-07	0.0148746	ExN	309153	Exon (ENST00000495708.5/83856, exon 2 of 11)	FSD1L
chr17	13674	79362473	79362973	1.01412	2.74909e-07	0.025835	ExN	134823	Intron (ENST00000583458.5/146713, intron 1 of 13)	RBFOX3
chr12	11192	108320493	108320993	1.18282	2.75121e-07	0.0187387	ExN	75597	Promoter	CMKLR1
chr7	11481	108416714	108417214	1.08761	2.75145e-07	0.0277362	ExN	281620	Intron (ENST00000413765.6/4897, intron 1 of 30)	NRCAM
chr14	2382	49767063	49767563	0.843796	2.75339e-07	0.0364168	ExN	90809	Promoter	KLHDC2
chr1	17580	151292695	151293195	0.814198	2.7535e-07	0.0205437	ExN	17580	3' UTR	PI4KB
chr14	464	23436679	23437179	0.686761	2.75363e-07	0.0390996	ExN	88891	Promoter	MYH7
chr4	7924	90234729	90235229	0.527849	2.75649e-07	0.0230172	ExN	229109	Promoter	CCSER1
chr1	23402	202236259	202236759	1.40485	2.75817e-07	0.0279674	ExN	23402	Exon (ENST00000503519.1/59352, exon 3 of 3)	LGR6
chr16	10764	85826007	85826507	1.16567	2.7606e-07	0.0149284	ExN	120075	Distal Intergenic	COX4I1
chr13	633	25570204	25570704	1.4144	2.76125e-07	0.020084	ExN	80961	Intron (ENST00000381655.7/51761, intron 16 of 36)	ATP8A2
chr20	1638	10639057	10639557	0.500412	2.76346e-07	0.0191217	ExN	182356	3' UTR	JAG1
chr10	4827	45250021	45250521	0.651358	2.7653e-07	0.0276012	ExN	34660	Distal Intergenic	LOC105378283
chr21	861	28719422	28719922	1.64479	2.76574e-07	0.017388	ExN	190828	Distal Intergenic	N6AMT1
chr6	2814	24909104	24909604	0.987245	2.76609e-07	0.035512	ExN	255718	Intron (ENST00000613507.4/9750, intron 1 of 22)	RIPOR2
chr17	8360	49740375	49740875	1.41429	2.76678e-07	0.0151047	ExN	129509	Intron (ENST00000240364.7/81558, intron 1 of 7)	FAM117A
chr12	4845	48829101	48829601	1.02214	2.76781e-07	0.0246571	ExN	69250	Downstream (<=300bp)	DDX23
chr1	20817	174954877	174955377	0.948868	2.76829e-07	0.0234397	ExN	20817	Promoter	RABGAP1L-AS1
chr11	14627	117170936	117171436	0.914536	2.7684e-07	0.0169536	ExN	60308	3' UTR	SIDT2
chr11	1134	4784313	4784813	2.24275	2.76846e-07	0.0184889	ExN	46815	Intron (ENST00000380390.6/56547, intron 2 of 7)	OR51F1
chr4	12791	170031444	170031944	0.85787	2.76918e-07	0.0145027	ExN	233976	Promoter	MFAP3L
chr11	4749	38796253	38796753	1.10981	2.76932e-07	0.0101675	ExN	50430	Distal Intergenic	LINC01493
chr22	7409	50727784	50728284	1.09259	2.77199e-07	0.0343146	ExN	200995	Promoter	SHANK3
chr22	2075	28020515	28021015	0.87572	2.77341e-07	0.0396901	ExN	195661	Intron (ENST00000612946.4/23331, intron 11 of 20)	TTC28-AS1
chr1	16306	113940848	113941348	0.555217	2.77525e-07	0.00913808	ExN	16306	Exon (ENST00000426820.7/204851, exon 2 of 16)	HIPK1
chr14	6515	79177947	79178447	0.93207	2.77847e-07	0.0170164	ExN	94942	Intron (ENST00000634499.2/9369, intron 16 of 21)	LOC105370586
chr20	3854	33576449	33576949	1.07486	2.77938e-07	0.0431084	ExN	184572	Intron (ENST00000471007.1/9139, intron 1 of 3)	CBFA2T2
chr20	526	2884951	2885451	1.84545	2.78182e-07	0.0262523	ExN	181244	Intron (ENST00000455631.5/5786, intron 1 of 6)	PTPRA
chr4	7100	81875239	81875739	0.778524	2.78243e-07	0.0241998	ExN	228285	Intron (ENST00000638048.1/153020, intron 2 of 16)	RASGEF1B
chr12	13761	122356051	122356551	0.923094	2.78384e-07	0.025519	ExN	78166	Promoter	CLIP1
chr3	13515	129441045	129441545	0.847882	2.78387e-07	0.0257482	ExN	214524	Promoter	IFT122
chr9	3409	43115935	43116435	0.873276	2.78447e-07	0.0117036	ExN	305077	Intron (ENST00000539936.4/ENST00000539936.4, intron 2 of 6)	LOC102724904
chr5	13252	146761704	146762204	0.926629	2.78837e-07	0.0191207	ExN	248470	Intron (ENST00000394411.9/5521, intron 2 of 9)	PPP2R2B
chr16	11809	90002499	90002999	0.827973	2.7887e-07	0.0185397	ExN	121120	Distal Intergenic	AFG3L1P
chr19	391	1171963	1172463	0.731381	2.79897e-07	0.0269846	ExN	144018	Intron (ENST00000361757.8/22904, intron 1 of 31)	SBNO2
chr8	8186	89647293	89647793	1.67026	2.79969e-07	0.0190537	ExN	295121	Exon (ENST00000685145.1/101929709, exon 5 of 9)	LOC112268015
chr11	9475	70538772	70539272	0.887448	2.80236e-07	0.0167951	ExN	55156	Intron (ENST00000601538.6/22941, intron 17 of 25)	SHANK2
chr5	15510	168357172	168357672	1.0736	2.8027e-07	0.0303147	ExN	250728	Intron (ENST00000265293.9/23286, intron 1 of 22)	WWC1
chr19	11286	54415599	54416099	0.689897	2.80429e-07	0.0344749	ExN	154913	Promoter	TTYH1
chr13	4942	77616600	77617100	1.09215	2.80903e-07	0.0245569	ExN	85270	Intron (ENST00000535157.5/8796, intron 22 of 30)	SCEL-AS1
chr5	1840	16534206	16534706	0.547479	2.81289e-07	0.00937692	ExN	237058	Intron (ENST00000306320.10/54463, intron 3 of 8)	RETREG1
chr9	1001	10146709	10147209	0.821426	2.81355e-07	0.018701	ExN	302669	Intron (ENST00000381196.9/5789, intron 3 of 45)	LOC105375972
chr21	761	26719778	26720278	0.707089	2.81745e-07	0.0168961	ExN	190728	Distal Intergenic	ADAMTS1
chr5	10578	130099621	130100121	0.552045	2.81957e-07	0.0102345	ExN	245796	Intron (ENST00000305031.5/337876, intron 2 of 2)	CHSY3
chr12	5081	49556972	49557472	1.11133	2.82002e-07	0.025485	ExN	69486	3' UTR	KCNH3
chr7	12801	128035671	128036171	0.7404	2.8226e-07	0.0333818	ExN	282940	Intron (ENST00000354725.8/27044, intron 16 of 23)	LRRC4
chr8	9235	101318644	101319144	1.13793	2.82277e-07	0.0139427	ExN	296170	Distal Intergenic	LOC107984005
chr7	3326	25495586	25496086	0.951386	2.82391e-07	0.0197979	ExN	273465	Intron (ENST00000650415.1/ENST00000650415.1, intron 2 of 2)	LOC124901604
chr10	9037	80702109	80702609	0.678291	2.82453e-07	0.0348084	ExN	38870	Distal Intergenic	LINC02655
chr14	6694	81625323	81625823	1.32025	2.82649e-07	0.0403233	ExN	95121	Distal Intergenic	LINC01467
chr11	2338	12213000	12213500	1.00222	2.83063e-07	0.0173539	ExN	48019	Promoter	MICAL2
chr8	699	4990634	4991134	0.908371	2.831e-07	0.0185079	ExN	287634	Intron (ENST00000635120.2/64478, intron 1 of 69)	CSMD1
chr9	4703	84668884	84669384	0.564041	2.83349e-07	0.0557866	ExN	306371	Promoter	NTRK2
chr19	1374	3268304	3268804	0.878049	2.83394e-07	0.0376985	ExN	145001	Intron (ENST00000292672.7/60680, intron 2 of 12)	CELF5
chr6	9561	100257840	100258340	0.853828	2.83471e-07	0.016808	ExN	262465	Distal Intergenic	SIM1
chr21	3494	46184884	46185384	0.592718	2.83563e-07	0.0414346	ExN	193461	Promoter	LOC124905045
chr12	8141	75177952	75178452	1.40723	2.83641e-07	0.0216247	ExN	72546	Intron (ENST00000548513.5/3747, intron 1 of 4)	KCNC2
chr9	8979	119834083	119834583	0.993894	2.83647e-07	0.014273	ExN	310647	Distal Intergenic	LINC01613
chr7	12593	126791229	126791729	0.762205	2.83673e-07	0.0119706	ExN	282732	Intron (ENST00000358373.8/2918, intron 6 of 10)	LOC101928357
chr15	592	27850881	27851381	0.91165	2.83719e-07	0.0136311	ExN	99621	Intron (ENST00000353809.9/4948, intron 21 of 22)	OCA2
chr12	13343	120762094	120762594	1.03369	2.83983e-07	0.023584	ExN	77748	3' UTR	SPPL3
chr9	12439	133429493	133429993	1.1991	2.84723e-07	0.0234886	ExN	314107	3' UTR	ADAMTS13
chr4	13804	185464905	185465405	1.16254	2.84765e-07	0.0187096	ExN	234989	Intron (ENST00000393540.7/256309, intron 2 of 5)	CCDC110
chr20	2045	16253758	16254258	1.26391	2.84923e-07	0.0174758	ExN	182763	Intron (ENST00000669729.1/124904874, intron 2 of 3)	LOC124904874
chr1	14024	89812872	89813372	1.13141	2.84963e-07	0.0198596	ExN	14024	Intron (ENST00000370453.5/55144, intron 2 of 3)	LRRC8D-DT
chr1	15983	111751911	111752411	0.862931	2.85073e-07	0.0198553	ExN	15983	Intron (ENST00000444059.2/55924, intron 1 of 1)	DDX20
chr18	6311	72556320	72556820	1.65896	2.85592e-07	0.0255932	ExN	142603	Intron (ENST00000581073.1/147381, intron 1 of 2)	CBLN2
chr1	27812	230971792	230972292	1.18654	2.85625e-07	0.0221369	ExN	27812	Intron (ENST00000366662.8/79573, intron 1 of 20)	TTC13
chr10	6221	62302475	62302975	1.48478	2.85784e-07	0.0141552	ExN	36054	Intron (ENST00000442753.1/105378325, intron 2 of 2)	LINC02621
chr9	12543	133605817	133606317	1.00774	2.85843e-07	0.0335002	ExN	314211	Intron (ENST00000673969.1/642968, intron 1 of 2)	FAM163B
chr10	5499	54055602	54056102	1.29139	2.85952e-07	0.0139733	ExN	35332	Intron (ENST00000644397.2/65217, intron 18 of 37)	PCDH15
chr5	1742	15421164	15421664	0.79091	2.86123e-07	0.0110939	ExN	236960	Distal Intergenic	LOC124900945
chr6	13549	143427129	143427629	0.508536	2.86165e-07	0.0288046	ExN	266453	3' UTR	ADAT2
chr6	9982	107487951	107488451	0.59866	2.86247e-07	0.017416	ExN	262886	Distal Intergenic	SOBP
chr6	15394	158630828	158631328	0.949747	2.86701e-07	0.018607	ExN	268298	3' UTR	TMEM181
chr17	450	1711090	1711590	0.916194	2.86745e-07	0.017446	ExN	121599	Promoter	TLCD2
chr6	2638	22071554	22072054	0.925831	2.86826e-07	0.0247655	ExN	255542	Intron (ENST00000685576.1/401237, intron 9 of 12)	CASC15
chr9	11349	129442586	129443086	1.10964	2.87018e-07	0.0194281	ExN	313017	Exon (ENST00000663459.1/105376291, exon 2 of 2)	LOC105376291
chr10	4542	43137626	43138126	0.549253	2.87369e-07	0.0511612	ExN	34375	Promoter	CSGALNACT2-DT
chr9	10706	127919319	127919819	1.30727	2.87633e-07	0.0426996	ExN	312374	Distal Intergenic	PIP5KL1
chr13	7791	113048760	113049260	0.638121	2.87737e-07	0.021389	ExN	88119	Intron (ENST00000375608.7/23263, intron 5 of 29)	MCF2L
chr1	13802	88180470	88180970	0.508666	2.87803e-07	0.0220992	ExN	13802	Intron (ENST00000642677.1/107985518, intron 1 of 6)	LOC107985518
chr7	7489	70062832	70063332	1.2843	2.87932e-07	0.0118278	ExN	277628	Intron (ENST00000644939.1/26053, intron 2 of 18)	AUTS2
chr9	6755	98287334	98287834	0.691241	2.87979e-07	0.01183	ExN	308423	Distal Intergenic	GABBR2
chr6	2199	16801317	16801817	1.10796	2.88138e-07	0.0173612	ExN	255103	Distal Intergenic	ATXN1-AS1
chr9	2880	35729145	35729645	1.32591	2.88321e-07	0.0200356	ExN	304548	Intron (ENST00000314888.10/7094, intron 1 of 56)	TLN1
chr15	3201	50140057	50140557	1.29226	2.88369e-07	0.0252839	ExN	102230	Intron (ENST00000558829.1/79895, intron 1 of 3)	ATP8B4
chr4	3183	20432797	20433297	1.21427	2.88435e-07	0.0227545	ExN	224368	Intron (ENST00000504154.6/9353, intron 4 of 36)	SLIT2-IT1
chr22	6226	45769777	45770277	0.82359	2.8845e-07	0.0166365	ExN	199812	Intron (ENST00000381061.8/25814, intron 8 of 10)	MIR4762
chr20	2568	20084425	20084925	0.85658	2.88587e-07	0.0160169	ExN	183286	Promoter	CFAP61
chr1	22353	186851285	186851785	0.950823	2.88651e-07	0.00783649	ExN	22353	Intron (ENST00000367466.4/5321, intron 1 of 17)	PLA2G4A
chr8	3055	24998247	24998747	0.781012	2.88659e-07	0.0104546	ExN	289990	Intron (ENST00000522570.1/105379330, intron 1 of 2)	LOC105379330
chr2	14690	141703386	141703886	1.04894	2.88666e-07	0.026652	ExN	170328	Intron (ENST00000389484.8/53353, intron 2 of 90)	LRP1B
chr6	10391	110181177	110181677	0.840135	2.88681e-07	0.0178991	ExN	263295	Intron (ENST00000606893.5/51362, intron 2 of 14)	CDC40
chr4	1545	6591281	6591781	1.24257	2.88715e-07	0.0215142	ExN	222730	Intron (ENST00000504248.5/23324, intron 5 of 18)	MAN2B2
chr2	18588	189254297	189254797	0.698668	2.88739e-07	0.0172703	ExN	174226	Distal Intergenic	COL5A2
chr9	8710	117003021	117003521	0.864931	2.88764e-07	0.0139222	ExN	310378	Intron (ENST00000313400.9/23245, intron 7 of 22)	LOC105376239
chr3	16251	159862650	159863150	1.06676	2.88784e-07	0.0260956	ExN	217260	Intron (ENST00000476809.7/100505385, intron 4 of 9)	SCHIP1
chr3	14907	143124568	143125068	0.799157	2.89026e-07	0.016352	ExN	215916	Intron (ENST00000483262.1/ENST00000483262.1, intron 1 of 1)	CHST2
chr8	12664	135679982	135680482	1.11331	2.89041e-07	0.0243842	ExN	299599	Distal Intergenic	KHDRBS3
chr2	18527	188009244	188009744	1.3256	2.89146e-07	0.0190304	ExN	174165	Intron (ENST00000434418.2/104355152, intron 3 of 3)	LINC01090
chr17	8123	47938096	47938596	0.946259	2.89234e-07	0.0125172	ExN	129272	Intron (ENST00000585280.5/100506325, intron 1 of 3)	SP2-AS1
chr7	10047	98593162	98593662	1.02216	2.89234e-07	0.0162151	ExN	280186	Distal Intergenic	NPTX2
chr2	8266	70073483	70073983	1.1748	2.89276e-07	0.0389077	ExN	163904	Intron (ENST00000419542.5/151516, intron 2 of 5)	PCBP1-AS1
chr4	11721	154807060	154807560	0.910061	2.89546e-07	0.0141705	ExN	232906	Intron (ENST00000514866.5/166863, intron 4 of 5)	LOC105377500
chr11	6	215538	216038	0.913228	2.89589e-07	0.0223076	ExN	45687	3' UTR	RIC8A
chr15	6333	74399323	74399823	1.04245	2.89642e-07	0.0175165	ExN	105362	Distal Intergenic	MIR6881
chr19	8987	45153541	45154041	0.581391	2.89807e-07	0.0353091	ExN	152614	5' UTR	NKPD1
chr8	1026	9894524	9895024	1.03565	2.89809e-07	0.0206127	ExN	287961	Distal Intergenic	MIR124-1HG
chr1	16502	116203209	116203709	0.850548	2.89837e-07	0.0151421	ExN	16502	Distal Intergenic	LOC124904669
chr16	3092	14112226	14112726	0.787229	2.89936e-07	0.0139425	ExN	112403	Intron (ENST00000571589.6/57496, intron 2 of 16)	MRTFB
chr20	8450	62403198	62403698	1.10379	2.90064e-07	0.0306046	ExN	189168	Exon (ENST00000616512.1/ENST00000616512.1, exon 1 of 1)	CABLES2
chr11	12085	91403669	91404169	1.37048	2.90182e-07	0.0151741	ExN	57766	Distal Intergenic	LINC02748
chr17	6830	41863287	41863787	0.72982	2.90182e-07	0.0196858	ExN	127979	Intron (ENST00000319121.4/55175, intron 1 of 1)	KLHL11
chr6	9846	105907344	105907844	0.684501	2.90228e-07	0.0127946	ExN	262750	Distal Intergenic	LOC105377923
chr18	3584	43274191	43274691	0.687404	2.90427e-07	0.0121877	ExN	139876	Exon (ENST00000255224.8/6860, exon 2 of 4)	SYT4
chr13	1354	30997905	30998405	0.776164	2.90785e-07	0.0335003	ExN	81682	Distal Intergenic	LOC105370145
chr15	2078	40454974	40455474	1.27646	2.90875e-07	0.0221289	ExN	101107	Promoter	LOC124903473
chr4	12374	163967551	163968051	1.42545	2.90912e-07	0.0192278	ExN	233559	Intron (ENST00000514618.6/55016, intron 3 of 9)	MARCHF1
chr1	5778	25785503	25786003	1.21065	2.90949e-07	0.0231967	ExN	5778	Distal Intergenic	MAN1C1
chr16	751	1732021	1732521	1.06261	2.90957e-07	0.0175266	ExN	110062	Intron (ENST00000685674.1/23162, intron 4 of 8)	MIR3177
chr17	4189	27805367	27805867	0.523963	2.9121e-07	0.0299047	ExN	125338	Intron (ENST00000582441.1/201229, intron 3 of 4)	NOS2
chr3	9859	81199528	81200028	0.868467	2.91221e-07	0.0300702	ExN	210868	Distal Intergenic	LINC02027
chr3	12732	125108224	125108724	1.23797	2.91306e-07	0.0185735	ExN	213741	Promoter	SLC12A8
chr21	222	16216502	16217002	0.87427	2.91321e-07	0.0247752	ExN	190189	Intron (ENST00000635845.2/388815, intron 3 of 5)	MIR99AHG
chr22	2598	30668211	30668711	0.727357	2.91638e-07	0.0318437	ExN	196184	Promoter	DUSP18
chr15	2628	43953998	43954498	0.781833	2.91825e-07	0.0241996	ExN	101657	Intron (ENST00000417257.6/84978, intron 1 of 13)	FRMD5
chr17	5623	35142091	35142591	0.69731	2.91884e-07	0.0637337	ExN	126772	Promoter	NLE1
chr13	7865	113205162	113205662	1.18627	2.91886e-07	0.0149796	ExN	88193	Intron (ENST00000337344.9/55795, intron 1 of 13)	PCID2
chr1	9435	43595532	43596032	1.18563	2.9201e-07	0.0143908	ExN	9435	Intron (ENST00000359947.9/5792, intron 11 of 33)	PTPRF
chr3	14078	134216157	134216657	1.07212	2.9216e-07	0.023871	ExN	215087	Intron (ENST00000623711.4/6259, intron 2 of 14)	RYK
chr13	3282	48236263	48236763	0.793362	2.92336e-07	0.0211596	ExN	83610	Intron (ENST00000649266.1/9445, intron 1 of 5)	ITM2B
chr6	8383	82251849	82252349	0.810801	2.92529e-07	0.0209001	ExN	261287	Distal Intergenic	IBTK
chr14	542	23566046	23566546	0.771524	2.92923e-07	0.0275987	ExN	88969	Promoter	AP1G2
chr20	1933	14791060	14791560	1.21726	2.92953e-07	0.0218721	ExN	182651	Intron (ENST00000217246.8/140733, intron 5 of 16)	MACROD2-AS1
chr9	3322	38332996	38333496	1.0477	2.92988e-07	0.0146317	ExN	304990	Distal Intergenic	LOC107987065
chr12	8654	79911042	79911542	0.634845	2.93161e-07	0.0113931	ExN	73059	Intron (ENST00000261207.9/4659, intron 2 of 25)	PPP1R12A
chr9	4623	83449021	83449521	2.00936	2.93498e-07	0.0273716	ExN	306291	Intron (ENST00000376438.5/257019, intron 1 of 14)	FRMD3
chr1	25100	209607740	209608240	0.530274	2.93676e-07	0.012692	ExN	25100	Promoter	CAMK1G
chr5	6253	78550774	78551274	0.766808	2.93762e-07	0.0115153	ExN	241471	Intron (ENST00000380345.7/10184, intron 3 of 4)	LHFPL2
chr2	24391	239312678	239313178	0.940076	2.93801e-07	0.0475013	ExN	180029	Intron (ENST00000345617.7/9759, intron 2 of 26)	HDAC4
chr22	7400	50717952	50718452	0.985423	2.93838e-07	0.0290387	ExN	200986	Intron (ENST00000673971.3/85358, intron 21 of 22)	SHANK3
chrX	4114	132956883	132957383	0.923287	2.93858e-07	0.0275017	ExN	320213	Promoter	HS6ST2
chr1	16121	112336898	112337398	0.835528	2.9389e-07	0.0182789	ExN	16121	Intron (ENST00000427290.2/105378909, intron 1 of 1)	LINC02884
chr10	925	6208682	6209182	0.776554	2.93901e-07	0.0325645	ExN	30758	Intron (ENST00000379789.8/5209, intron 1 of 14)	PFKFB3
chr2	2026	15914531	15915031	0.534203	2.9404e-07	0.0199194	ExN	157664	Distal Intergenic	MYCNUT
chr20	1169	6003253	6003753	0.730691	2.9413e-07	0.0239582	ExN	181887	Intron (ENST00000652720.1/54675, intron 18 of 23)	MCM8-AS1
chr16	8712	71479359	71479859	1.26848	2.94184e-07	0.0291059	ExN	118023	Promoter	ZNF19
chr5	5053	66718551	66719051	0.82258	2.94303e-07	0.0116104	ExN	240271	Intron (ENST00000406374.5/375449, intron 1 of 5)	MAST4
chr18	5362	58225153	58225653	0.880779	2.9434e-07	0.0157104	ExN	141654	Intron (ENST00000400345.8/23327, intron 2 of 30)	NEDD4L
chr14	5549	74860853	74861353	0.736264	2.94802e-07	0.0217831	ExN	93976	Intron (ENST00000673765.1/283571, intron 3 of 4)	PROX2
chr11	18161	132772891	132773391	0.915603	2.94844e-07	0.0275689	ExN	63842	Exon (ENST00000622964.1/ENST00000622964.1, exon 1 of 1)	OPCML
chr4	26	511248	511748	1.45453	2.95033e-07	0.0157105	ExN	221211	Intron (ENST00000504187.5/54872, intron 6 of 8)	PIGG
chr13	7805	113066050	113066550	0.661494	2.95256e-07	0.0174831	ExN	88133	Exon (ENST00000375608.7/23263, exon 9 of 30)	MCF2L
chr9	10533	127489028	127489528	0.954232	2.95728e-07	0.0124163	ExN	312201	3' UTR	LRSAM1
chr22	1535	25081327	25081827	1.31085	2.95847e-07	0.0261463	ExN	195121	Intron (ENST00000358431.8/85379, intron 6 of 12)	KIAA1671
chr10	725	4609146	4609646	1.06844	2.95885e-07	0.0123966	ExN	30558	Intron (ENST00000700874.1/100216001, intron 1 of 2)	MANCR
chr5	8998	111744424	111744924	1.47828	2.95885e-07	0.0271163	ExN	244216	Intron (ENST00000514515.5/9315, intron 2 of 5)	NREP
chr6	9900	106306105	106306605	1.06366	2.96012e-07	0.0173684	ExN	262804	Intron (ENST00000636437.1/9474, intron 2 of 6)	ATG5
chr11	9536	70647254	70647754	1.79015	2.96249e-07	0.0309669	ExN	55217	Exon (ENST00000429268.1/ENST00000429268.1, exon 2 of 2)	SHANK2
chr1	27531	230103416	230103916	0.778955	2.96367e-07	0.0190425	ExN	27531	Intron (ENST00000494106.1/2590, intron 1 of 6)	GALNT2
chr17	5395	33927835	33928335	1.12105	2.96519e-07	0.0171323	ExN	126544	Intron (ENST00000359872.6/40, intron 1 of 9)	LOC124903983
chr6	14508	152392376	152392876	1.16288	2.96643e-07	0.0134747	ExN	267412	Intron (ENST00000423061.6/23345, intron 51 of 145)	SYNE1
chr4	13835	185710393	185710893	0.86603	2.96806e-07	0.017217	ExN	235020	Intron (ENST00000284776.11/8470, intron 2 of 20)	SORBS2
chr1	28224	234215027	234215527	0.775744	2.96833e-07	0.0278808	ExN	28224	Promoter	LOC124904553
chr22	3168	33867794	33868294	1.33142	2.97231e-07	0.0296752	ExN	196754	Intron (ENST00000397394.8/9215, intron 1 of 14)	LARGE1
chr8	14605	144520356	144520856	0.734775	2.97279e-07	0.0201579	ExN	301540	Exon (ENST00000527730.1/9684, exon 3 of 3)	LRRC14
chr12	9518	93572777	93573277	0.961516	2.97354e-07	0.0389855	ExN	73923	Promoter	SOCS2
chr14	6369	78327883	78328383	1.39185	2.97373e-07	0.0242797	ExN	94796	Intron (ENST00000634499.2/9369, intron 5 of 21)	NRXN3
chr11	9453	70504598	70505098	1.04306	2.97422e-07	0.0184576	ExN	55134	Intron (ENST00000601538.6/22941, intron 17 of 25)	SHANK2
chr11	7421	63760674	63761174	0.933634	2.97743e-07	0.0235406	ExN	53102	3' UTR	ZFTA
chr17	9975	62690008	62690508	1.34096	2.97891e-07	0.0226243	ExN	131124	Exon (ENST00000303375.10/9902, exon 25 of 30)	MRC2
chr1	18580	156406235	156406735	0.597551	2.98063e-07	0.0414589	ExN	18580	Exon (ENST00000488498.2/ENST00000488498.2, exon 1 of 1)	MIR9-1HG
chr1	321	1599944	1600444	0.514812	2.98098e-07	0.0334577	ExN	321	Promoter	FNDC10
chr5	11455	136088437	136088937	1.07378	2.98385e-07	0.0145486	ExN	246673	Distal Intergenic	VTRNA2-1
chr19	4396	14370466	14370966	1.0082	2.98589e-07	0.0187472	ExN	148023	Promoter	LINC01841
chr11	2992	17739681	17740181	0.871052	2.98715e-07	0.0288415	ExN	48673	Intron (ENST00000379472.4/3746, intron 1 of 1)	KCNC1
chr7	2900	22230100	22230600	0.666375	2.988e-07	0.0121657	ExN	273039	Intron (ENST00000665637.1/9771, intron 8 of 25)	RAPGEF5
chr19	9892	48059310	48059810	2.0584	2.98819e-07	0.0278222	ExN	153519	Intron (ENST00000599111.5/8605, intron 14 of 16)	PLA2G4C-AS1
chr16	10666	85558071	85558571	0.882383	2.98952e-07	0.0265481	ExN	119977	Intron (ENST00000637419.1/23199, intron 2 of 2)	GSE1
chr14	5343	73472036	73472536	0.604437	2.991e-07	0.0277762	ExN	93770	Intron (ENST00000515412.3/ENST00000515412.3, intron 2 of 2)	HEATR4
chr1	27598	230232179	230232679	0.747599	2.99166e-07	0.0240437	ExN	27598	Intron (ENST00000494106.1/2590, intron 3 of 6)	GALNT2
chr17	4313	28383570	28384070	1.3211	2.99166e-07	0.0272642	ExN	125462	Promoter	SARM1
chr3	16481	162678939	162679439	1.26037	2.99727e-07	0.0204831	ExN	217490	Distal Intergenic	LINC01192
chr17	12777	77128916	77129416	1.03482	2.9974e-07	0.0374369	ExN	133926	Promoter	SEC14L1
chr16	10823	86218933	86219433	1.75017	2.99778e-07	0.0138271	ExN	120134	Distal Intergenic	LOC124903744
chr10	11424	101815065	101815565	0.831976	2.99827e-07	0.0225077	ExN	41257	Intron (ENST00000439817.5/10724, intron 1 of 14)	OGA
chr6	91	1396933	1397433	1.24049	2.99829e-07	0.0248474	ExN	252995	Distal Intergenic	MIR6720
chr8	12621	135551528	135552028	1.04733	2.99892e-07	0.0149956	ExN	299556	Intron (ENST00000355849.10/10656, intron 4 of 8)	KHDRBS3
chr5	12656	141870870	141871370	0.969711	3.00132e-07	0.0215007	ExN	247874	Promoter	PCDH1
chr9	7766	109119128	109119628	0.755256	3.00301e-07	0.0618545	ExN	309434	Promoter	TMEM245
chr20	355	1912597	1913097	0.643581	3.00309e-07	0.0166579	ExN	181073	Intron (ENST00000400068.7/140885, intron 2 of 8)	SIRPA
chr9	1945	23683182	23683682	0.601	3.00458e-07	0.0157051	ExN	303613	Distal Intergenic	LOC101929563
chr22	1905	27050713	27051213	1.33035	3.00612e-07	0.0180022	ExN	195491	Intron (ENST00000453934.1/284898, intron 1 of 1)	LOC284898
chr11	7795	64338242	64338742	1.02592	3.00712e-07	0.0194724	ExN	53476	Intron (ENST00000690790.2/102723878, intron 1 of 2)	LOC102723878
chr8	12684	135890860	135891360	0.509256	3.00765e-07	0.0074881	ExN	299619	Intron (ENST00000648045.1/ENST00000648045.1, intron 2 of 2)	LOC107986979
chr4	13791	185373151	185373651	1.29597	3.00773e-07	0.0222648	ExN	234976	Intron (ENST00000514884.1/83891, intron 2 of 2)	SNX25
chr6	5782	42345248	42345748	1.32214	3.01111e-07	0.0207383	ExN	258686	Intron (ENST00000695948.1/55809, intron 3 of 17)	TRERF1
chr3	13154	127673561	127674061	0.698825	3.0131e-07	0.0345112	ExN	214163	Promoter	ABTB1
chr2	16117	158739287	158739787	1.10288	3.01596e-07	0.0149342	ExN	171755	Intron (ENST00000449526.1/ENST00000449526.1, intron 2 of 2)	PKP4-AS1
chr12	9595	94152416	94152916	1.25835	3.01979e-07	0.0335043	ExN	74000	Intron (ENST00000258526.9/10154, intron 1 of 30)	PLXNC1
chr4	13091	175752624	175753124	1.20205	3.02487e-07	0.0262906	ExN	234276	Intron (ENST00000280187.11/2823, intron 2 of 7)	GPM6A
chr8	2389	21103548	21104048	0.71466	3.02597e-07	0.0130974	ExN	289324	Intron (ENST00000701650.1/105379316, intron 1 of 3)	LOC105379316
chr9	3662	70411083	70411583	0.585019	3.02757e-07	0.0338928	ExN	305330	Intron (ENST00000377126.4/687, intron 1 of 1)	KLF9
chr21	2425	40143768	40144268	0.77263	3.03143e-07	0.0277468	ExN	192392	Intron (ENST00000400454.6/1826, intron 17 of 32)	MIR4760
chr3	17375	177510629	177511129	1.22401	3.03343e-07	0.0154995	ExN	218384	Intron (ENST00000657906.1/100505566, intron 1 of 2)	LINC00578
chr2	22590	229724032	229724532	2.08721	3.0345e-07	0.020955	ExN	178228	Distal Intergenic	DNER
chr5	7340	88741845	88742345	1.14481	3.03511e-07	0.0230546	ExN	242558	Intron (ENST00000657578.1/109729137, intron 1 of 2)	MEF2C
chr1	6504	28828387	28828887	1.33583	3.03603e-07	0.0253257	ExN	6504	Intron (ENST00000234961.7/4985, intron 1 of 2)	OPRD1
chr16	3137	14346043	14346543	1.28934	3.03668e-07	0.0146829	ExN	112448	Distal Intergenic	MIR193BHG
chr4	9479	118280865	118281365	0.688133	3.03773e-07	0.0233548	ExN	230664	3' UTR	SNORA24
chr8	7517	78559396	78559896	1.21256	3.03974e-07	0.0249186	ExN	294452	Promoter	PKIA-AS1
chr4	11464	152397989	152398489	0.848499	3.043e-07	0.0173706	ExN	232649	Intron (ENST00000603548.6/55294, intron 2 of 11)	FBXW7
chr22	896	21020784	21021284	1.91967	3.04348e-07	0.0313206	ExN	194482	Intron (ENST00000442475.5/9127, intron 2 of 9)	P2RX6
chr2	7574	64327256	64327756	0.8467	3.0449e-07	0.0389382	ExN	163212	Distal Intergenic	LOC105374769
chr2	7996	68387520	68388020	0.658151	3.04581e-07	0.013116	ExN	163634	Promoter	PLEK
chr3	13641	129888497	129888997	0.880834	3.04599e-07	0.0150321	ExN	214650	5' UTR	TMCC1
chr1	3273	13892140	13892640	0.94481	3.04622e-07	0.0215806	ExN	3273	Promoter	KAZN
chr12	2185	13279481	13279981	1.16626	3.0474e-07	0.0158787	ExN	66590	Distal Intergenic	EMP1
chr22	2178	28923365	28923865	1.04556	3.04804e-07	0.0263664	ExN	195764	Intron (ENST00000544604.7/84133, intron 1 of 8)	ZNRF3
chr3	5089	43296658	43297158	1.05555	3.04825e-07	0.0177074	ExN	206098	Intron (ENST00000454177.5/54861, intron 2 of 7)	SNRK
chr11	12094	91837735	91838235	1.14924	3.0494e-07	0.0182695	ExN	57775	Intron (ENST00000671523.1/105369428, intron 3 of 11)	LINC02756
chr1	17097	146051959	146052459	0.510273	3.04943e-07	0.0506228	ExN	17097	Promoter	RNVU1-6
chr14	3474	59849761	59850261	0.983118	3.0499e-07	0.0150322	ExN	91901	Intron (ENST00000267484.10/6252, intron 1 of 8)	RTN1
chr8	9225	101277114	101277614	0.88416	3.05165e-07	0.0248838	ExN	296160	Exon (ENST00000668201.1/ENST00000668201.1, exon 2 of 2)	LOC107984005
chr4	11420	152189435	152189935	0.677081	3.0524e-07	0.0103502	ExN	232605	Distal Intergenic	LOC105377490
chr8	11039	123691722	123692222	0.974761	3.05259e-07	0.0223431	ExN	297974	Intron (ENST00000419625.6/312, intron 8 of 10)	ANXA13
chr13	2490	42239129	42239629	0.895078	3.05344e-07	0.0191423	ExN	82818	3' UTR	DGKH
chr12	8372	77370447	77370947	0.816214	3.05392e-07	0.0169873	ExN	72777	Intron (ENST00000550042.2/89795, intron 1 of 8)	LOC124902972
chr2	12307	111950254	111950754	1.36091	3.05393e-07	0.0145884	ExN	167945	Intron (ENST00000295408.9/10461, intron 4 of 18)	MERTK
chr11	1530	8101326	8101826	1.18495	3.05413e-07	0.0199157	ExN	47211	3' UTR	TUB
chr8	10171	112387640	112388140	1.28497	3.05436e-07	0.0184374	ExN	297106	Intron (ENST00000343508.7/114788, intron 37 of 71)	CSMD3
chr10	8477	78407499	78407999	0.656627	3.05461e-07	0.021727	ExN	38310	Intron (ENST00000634930.1/105378375, intron 1 of 3)	LOC124902468
chr11	18020	132032505	132033005	0.896818	3.05691e-07	0.0126234	ExN	63701	Intron (ENST00000374791.7/50863, intron 2 of 7)	NTM
chr19	11633	56091799	56092299	0.989449	3.05756e-07	0.0213666	ExN	155260	Intron (ENST00000610935.2/126208, intron 2 of 2)	ZNF787
chr5	9000	111749504	111750004	0.670304	3.05826e-07	0.0130355	ExN	244218	Intron (ENST00000514515.5/9315, intron 2 of 5)	NREP
chr5	7887	94239227	94239727	1.1808	3.06435e-07	0.0177259	ExN	243105	Intron (ENST00000682413.1/285600, intron 20 of 20)	LOC105379087
chr10	3773	29602951	29603451	0.853222	3.0686e-07	0.0167073	ExN	33606	Promoter	MIR938
chr9	4513	81396578	81397078	1.01124	3.06867e-07	0.0234726	ExN	306181	Distal Intergenic	TLE1
chr2	7697	64987390	64987890	0.991025	3.07098e-07	0.0301741	ExN	163335	Promoter	SLC1A4
chr12	9054	88893411	88893911	0.99603	3.07189e-07	0.0136894	ExN	73459	Distal Intergenic	LOC105369887
chr17	2822	16352723	16353223	0.572117	3.07337e-07	0.0431417	ExN	123971	Promoter	CENPV
chr9	11024	128553653	128554153	0.767868	3.07337e-07	0.025923	ExN	312692	Promoter	SPTAN1
chr10	6015	60629281	60629781	0.866661	3.07512e-07	0.0193267	ExN	35848	Intron (ENST00000373827.6/288, intron 1 of 43)	ANK3
chr1	28143	233622821	233623321	0.952839	3.07951e-07	0.0170017	ExN	28143	Promoter	MIR4427
chr14	3355	58946341	58946841	0.970788	3.08138e-07	0.0203036	ExN	91782	Intron (ENST00000648996.1/102723742, intron 9 of 13)	LINC01500
chr2	12971	120669538	120670038	1.3497	3.08339e-07	0.0229685	ExN	168609	Distal Intergenic	GLI2
chr2	22700	230879539	230880039	1.01036	3.08364e-07	0.0233186	ExN	178338	Downstream (<=300bp)	ITM2C
chr3	16826	170539843	170540343	1.37306	3.085e-07	0.0226119	ExN	217835	Intron (ENST00000486975.1/5010, intron 2 of 3)	SLC7A14
chr17	14819	82242097	82242597	0.860268	3.08715e-07	0.0376708	ExN	135968	Intron (ENST00000583025.1/9123, intron 1 of 1)	CSNK1D
chr7	3861	29322562	29323062	0.551264	3.08755e-07	0.0123071	ExN	274000	Intron (ENST00000439384.6/1124, intron 2 of 6)	CHN2
chr20	7488	56091542	56092042	1.5405	3.08785e-07	0.0212648	ExN	188206	Distal Intergenic	CBLN4
chr20	6588	48841747	48842247	1.00023	3.08787e-07	0.0188472	ExN	187306	Intron (ENST00000618168.1/57580, intron 1 of 1)	PREX1
chr3	17448	177906203	177906703	0.875108	3.08826e-07	0.0306786	ExN	218457	Distal Intergenic	LINC02015
chr5	12821	142752921	142753421	0.61123	3.08912e-07	0.0195497	ExN	248039	Promoter	LINC01844
chr10	3244	24712829	24713329	1.04283	3.08998e-07	0.0273742	ExN	33077	Intron (ENST00000612832.4/57584, intron 2 of 18)	ARHGAP21
chr20	6813	49887918	49888418	0.955764	3.09077e-07	0.0497154	ExN	187531	3' UTR	SLC9A8
chr16	8175	68350783	68351283	1.31381	3.09147e-07	0.030108	ExN	117486	Promoter	PRMT7
chr14	846	25716452	25716952	0.796016	3.0947e-07	0.00886404	ExN	89273	Intron (ENST00000546412.2/107984700, intron 5 of 9)	LOC124900350
chr16	10610	85424550	85425050	0.957191	3.09586e-07	0.0309898	ExN	119921	Intron (ENST00000637419.1/23199, intron 2 of 2)	GSE1
chr4	7672	87667617	87668117	1.21796	3.09738e-07	0.0152351	ExN	228857	Intron (ENST00000506480.5/105377323, intron 3 of 3)	LOC105377323
chr10	9639	87746850	87747350	1.29162	3.09879e-07	0.0195887	ExN	39472	3' UTR	ATAD1
chr11	18015	131981228	131981728	1.40458	3.10252e-07	0.0369916	ExN	63696	Exon (ENST00000446631.2/ENST00000446631.2, exon 2 of 2)	NTM
chr3	17380	177518162	177518662	1.06826	3.10383e-07	0.0185958	ExN	218389	Intron (ENST00000657906.1/100505566, intron 1 of 2)	LINC00578
chr6	2082	16377394	16377894	0.955037	3.104e-07	0.0166762	ExN	254986	Intron (ENST00000244769.8/6310, intron 7 of 8)	LOC127903862
chr6	2116	16514209	16514709	0.669768	3.1053e-07	0.0281799	ExN	255020	Intron (ENST00000244769.8/6310, intron 6 of 8)	LOC127903862
chr9	7764	109117787	109118287	0.542018	3.10689e-07	0.0113617	ExN	309432	Intron (ENST00000374586.8/23731, intron 1 of 17)	TMEM245
chr9	13199	135281091	135281591	0.870788	3.10792e-07	0.0181825	ExN	314867	Distal Intergenic	LOC107987138
chr7	10600	101166899	101167399	0.877734	3.10814e-07	0.0329581	ExN	280739	Promoter	VGF
chr4	1583	6730646	6731146	0.876262	3.10851e-07	0.0286391	ExN	222768	Distal Intergenic	BLOC1S4
chr6	8022	74735320	74735820	1.04768	3.10868e-07	0.0162813	ExN	260926	Promoter	LOC105377858
chr12	486	2631726	2632226	0.911657	3.10895e-07	0.0129583	ExN	64891	Intron (ENST00000682544.1/775, intron 30 of 49)	CACNA1C
chr14	8610	96797909	96798409	0.886091	3.1091e-07	0.0202038	ExN	97037	Promoter	VRK1
chr8	3954	30358520	30359020	1.34876	3.1099e-07	0.0126444	ExN	290889	Distal Intergenic	RBPMS
chr2	12901	120042357	120042857	1.17309	3.11031e-07	0.0185203	ExN	168539	Intron (ENST00000443902.6/57669, intron 3 of 23)	EPB41L5
chr18	4854	55251487	55251987	0.965233	3.11103e-07	0.0187154	ExN	141146	Intron (ENST00000354452.8/6925, intron 15 of 19)	TCF4
chr7	3346	25642727	25643227	1.27579	3.11286e-07	0.0183156	ExN	273485	Intron (ENST00000656871.1/646588, intron 3 of 3)	LINC03007
chr2	2846	23527347	23527847	0.919715	3.11411e-07	0.0272294	ExN	158484	Intron (ENST00000486442.6/114818, intron 2 of 13)	LOC105374325
chr10	13059	116067024	116067524	1.14655	3.11506e-07	0.0137319	ExN	42892	Intron (ENST00000369236.5/2674, intron 7 of 8)	ATRNL1
chr4	1075	3712462	3712962	0.813205	3.11551e-07	0.0125863	ExN	222260	Distal Intergenic	LINC02171
chr17	2283	9890065	9890565	1.35639	3.11669e-07	0.0127101	ExN	123432	3' UTR	RCVRN
chr6	12903	136739941	136740441	0.913708	3.11768e-07	0.0217019	ExN	265807	Intron (ENST00000359015.5/4217, intron 1 of 29)	MAP3K5-AS2
chr1	11577	60223235	60223735	0.516498	3.11965e-07	0.010024	ExN	11577	Distal Intergenic	LOC107984963
chr1	1438	5748950	5749450	0.828387	3.12149e-07	0.0155462	ExN	1438	Intron (ENST00000701409.1/ENST00000701409.1, intron 2 of 3)	MIR4689
chr9	1701	20041238	20041738	0.69247	3.12411e-07	0.0302851	ExN	303369	Distal Intergenic	LOC124902128
chr3	12376	123441838	123442338	0.928016	3.12615e-07	0.0302999	ExN	213385	Intron (ENST00000462833.6/111, intron 1 of 20)	ADCY5
chr17	11003	68759784	68760284	0.755135	3.12673e-07	0.034011	ExN	132152	Intron (ENST00000587999.1/ENST00000587999.1, intron 2 of 2)	LOC124904049
chr3	17217	174116364	174116864	0.892211	3.12771e-07	0.0179739	ExN	218226	Intron (ENST00000695368.1/22871, intron 4 of 6)	NLGN1
chr2	22978	231787623	231788123	1.0555	3.12947e-07	0.0141851	ExN	178616	Promoter	COPS7B
chr7	6083	46173962	46174462	0.790975	3.13326e-07	0.012477	ExN	276222	Distal Intergenic	LOC102723446
chr12	15555	131641025	131641525	0.916759	3.13767e-07	0.0252436	ExN	79960	Intron (ENST00000537280.2/105370085, intron 5 of 5)	LINC02414
chr5	16515	174394058	174394558	1.89854	3.13828e-07	0.0158701	ExN	251733	Intron (ENST00000515513.5/101928176, intron 1 of 4)	LINC01411
chr10	12376	109968958	109969458	0.865465	3.13899e-07	0.0567952	ExN	42209	Intron (ENST00000627565.2/100505933, intron 3 of 5)	ADD3-AS1
chr4	4677	40961529	40962029	0.82813	3.14034e-07	0.0133617	ExN	225862	Intron (ENST00000508593.6/323, intron 6 of 17)	APBB2
chr5	14481	155826561	155827061	0.803107	3.14154e-07	0.0143734	ExN	249699	Distal Intergenic	SGCD
chr10	8121	76779051	76779551	0.850492	3.14184e-07	0.0150086	ExN	37954	Distal Intergenic	KCNMA1
chr19	10961	51926313	51926813	0.648065	3.14303e-07	0.0212994	ExN	154588	Promoter	ZNF613
chr4	11899	157314513	157315013	1.04849	3.14441e-07	0.0174622	ExN	233084	Intron (ENST00000703717.1/2891, intron 4 of 15)	GRIA2
chr2	3505	26777995	26778495	0.907597	3.14538e-07	0.0208068	ExN	159143	3' UTR	CENPA
chr17	6715	40663035	40663535	1.4341	3.14704e-07	0.0156603	ExN	127864	Intron (ENST00000643255.1/6605, intron 1 of 13)	SMARCE1
chr12	2183	13278115	13278615	0.642755	3.15077e-07	0.0476658	ExN	66588	Exon (ENST00000664966.1/ENST00000664966.1, exon 1 of 4)	EMP1
chr11	16710	125092190	125092690	1.2347	3.15232e-07	0.0237952	ExN	62391	Distal Intergenic	SLC37A2
chrX	3266	105837164	105837664	0.849571	3.15304e-07	0.0145717	ExN	319365	Intron (ENST00000243300.14/203447, intron 2 of 28)	NRK
chr1	26595	224634414	224634914	0.548104	3.15331e-07	0.00948154	ExN	26595	Intron (ENST00000498382.5/149111, intron 1 of 5)	CNIH3
chr4	12797	170089298	170089798	0.516017	3.15461e-07	0.0390422	ExN	233982	Promoter	AADAT
chr12	12743	117204081	117204581	1.19009	3.15479e-07	0.0202925	ExN	77148	Distal Intergenic	FBXO21
chr17	12717	76949903	76950403	1.25498	3.15554e-07	0.0201866	ExN	133866	3' UTR	MGAT5B
chr20	4239	35651917	35652417	1.38505	3.16026e-07	0.0215123	ExN	184957	3' UTR	CPNE1
chr7	9704	95027213	95027713	0.762222	3.16076e-07	0.0146531	ExN	279843	Intron (ENST00000433360.6/55607, intron 2 of 19)	PPP1R9A
chr1	20893	175457263	175457763	1.4452	3.161e-07	0.0288616	ExN	20893	Intron (ENST00000367674.7/7143, intron 2 of 22)	TNR
chr9	12120	131892336	131892836	1.32043	3.16329e-07	0.0155978	ExN	313788	Intron (ENST00000651950.1/9442, intron 5 of 8)	RAPGEF1
chr1	214	1332981	1333481	0.632599	3.16394e-07	0.0239619	ExN	214	Exon (ENST00000339381.6/83756, exon 4 of 6)	TAS1R3
chr17	6111	38673897	38674397	0.780285	3.1641e-07	0.0313129	ExN	127260	Exon (ENST00000621654.2/100170841, exon 1 of 1)	EPOP
chr1	11809	62175530	62176030	0.933383	3.1681e-07	0.0218448	ExN	11809	Intron (ENST00000635137.1/10207, intron 16 of 16)	L1TD1
chr11	16833	125371325	125371825	1.13485	3.1687e-07	0.0282747	ExN	62514	Intron (ENST00000530517.5/63876, intron 4 of 11)	PKNOX2
chr12	8409	77849916	77850416	1.2717	3.16915e-07	0.019893	ExN	72814	Intron (ENST00000550042.2/89795, intron 2 of 8)	NAV3
chr11	9639	70885846	70886346	0.877363	3.16915e-07	0.0251863	ExN	55320	Exon (ENST00000669066.1/ENST00000669066.1, exon 1 of 4)	SHANK2
chr22	7241	50398925	50399425	1.34173	3.16988e-07	0.0429407	ExN	200827	Intron (ENST00000359139.7/9701, intron 3 of 22)	PPP6R2
chr10	13044	115718609	115719109	1.14276	3.17052e-07	0.013463	ExN	42877	Intron (ENST00000355044.8/26033, intron 26 of 28)	ATRNL1
chr2	18506	187331650	187332150	0.824045	3.17167e-07	0.0120651	ExN	174144	Intron (ENST00000453517.5/105373786, intron 2 of 3)	CALCRL
chr14	2814	52286924	52287424	0.69326	3.17303e-07	0.0127705	ExN	91241	Exon (ENST00000565135.1/ENST00000565135.1, exon 1 of 3)	PTGDR
chr13	2479	42041137	42041637	0.744904	3.17343e-07	0.0374803	ExN	82807	Intron (ENST00000379274.6/160851, intron 1 of 29)	DGKH
chr9	7967	110583199	110583699	1.34082	3.17356e-07	0.0322161	ExN	309635	Distal Intergenic	SVEP1
chr17	5724	36187349	36187849	1.04271	3.17634e-07	0.0163714	ExN	126873	Promoter	LOC128966684
chr7	7342	68412373	68412873	1.21056	3.17845e-07	0.0205981	ExN	277481	Distal Intergenic	LOC105375341
chr1	24024	204684062	204684562	0.615102	3.17884e-07	0.0343656	ExN	24024	Intron (ENST00000367176.7/10446, intron 1 of 2)	LRRN2
chr1	7956	36383711	36384211	0.803148	3.17929e-07	0.0204288	ExN	7956	Intron (ENST00000373129.7/83931, intron 1 of 11)	STK40
chr16	9368	76863008	76863508	0.617085	3.17954e-07	0.00712287	ExN	118679	Intron (ENST00000567777.1/ENST00000567777.1, intron 1 of 2)	MIR4719
chr15	409	26708092	26708592	1.02624	3.1798e-07	0.0128214	ExN	99438	Intron (ENST00000311550.10/2562, intron 3 of 8)	GABRB3
chr7	1260	4693882	4694382	0.970763	3.17999e-07	0.0133993	ExN	271399	Intron (ENST00000328914.5/221937, intron 1 of 8)	FOXK1
chr5	4184	58094156	58094656	0.864421	3.18062e-07	0.0157412	ExN	239402	Distal Intergenic	LINC02101
chr11	13025	105815370	105815870	1.07765	3.18258e-07	0.0201995	ExN	58706	Intron (ENST00000706777.1/2893, intron 4 of 16)	GRIA4
chr1	28454	235060919	235061419	1.17326	3.18494e-07	0.0239645	ExN	28454	Distal Intergenic	LINC01348
chr15	3495	52246629	52247129	1.42371	3.1865e-07	0.011841	ExN	102524	3' UTR	MYO5C
chr21	1769	34592087	34592587	0.941624	3.18692e-07	0.0298247	ExN	191736	Intron (ENST00000684114.1/1827, intron 1 of 4)	RCAN1
chr15	7367	79539322	79539822	1.0572	3.188e-07	0.0174647	ExN	106396	Distal Intergenic	MINAR1
chr17	1193	4788779	4789279	0.874188	3.1905e-07	0.0316763	ExN	122342	Promoter	GLTPD2
chr18	6645	75362284	75362784	1.01154	3.19098e-07	0.0147193	ExN	142937	Distal Intergenic	LOC105372200
chr8	7259	72956838	72957338	1.01854	3.19517e-07	0.014875	ExN	294194	Distal Intergenic	TERF1
chr16	8193	68367578	68368078	1.03024	3.19545e-07	0.0226672	ExN	117504	Exon (ENST00000624251.1/ENST00000624251.1, exon 1 of 1)	SMPD3
chr14	8868	99605211	99605711	0.68426	3.19749e-07	0.0625585	ExN	97295	Intron (ENST00000502101.3/84439, intron 1 of 1)	HHIPL1
chr10	1781	12531167	12531667	1.09375	3.19825e-07	0.0196871	ExN	31614	Intron (ENST00000619168.5/57118, intron 1 of 10)	MIR4480
chr20	6085	46348882	46349382	0.667102	3.19868e-07	0.0361189	ExN	186803	3' UTR	SLC35C2
chr7	2303	13537323	13537823	0.926966	3.19964e-07	0.00851799	ExN	272442	Intron (ENST00000639998.1/107986770, intron 5 of 7)	LOC105375161
chr3	15809	155949110	155949610	0.955748	3.20182e-07	0.0209561	ExN	216818	Distal Intergenic	GMPS
chr5	13157	145982910	145983410	1.28982	3.20267e-07	0.0152236	ExN	248375	Intron (ENST00000359120.9/153769, intron 2 of 9)	SH3RF2
chr3	10916	108029434	108029934	1.51067	3.20334e-07	0.0210647	ExN	211925	Distal Intergenic	LOC124906265
chr3	14680	140931116	140931616	0.973891	3.20493e-07	0.0126866	ExN	215689	Distal Intergenic	SLC25A36
chr5	6823	82351752	82352252	0.696827	3.20524e-07	0.0399778	ExN	242041	Intron (ENST00000508366.5/92270, intron 6 of 7)	ATP6AP1L
chr8	14568	144467560	144468060	0.805747	3.20873e-07	0.0231203	ExN	301503	Promoter	KIFC2
chr19	2067	4930637	4931137	1.6375	3.20954e-07	0.0214221	ExN	145694	Exon (ENST00000612630.4/29128, exon 4 of 17)	MIR4747
chr15	5883	71190659	71191159	1.66924	3.21114e-07	0.0195735	ExN	104912	Intron (ENST00000355327.7/79875, intron 3 of 17)	THSD4-AS1
chr12	4419	44830471	44830971	0.850684	3.21167e-07	0.0182454	ExN	68824	Intron (ENST00000395487.6/4753, intron 2 of 19)	NELL2
chr17	108	794778	795278	0.671482	3.21271e-07	0.0425853	ExN	121257	Distal Intergenic	NXN
chr15	1863	39586463	39586963	0.89458	3.21539e-07	0.0229933	ExN	100892	Promoter	THBS1-IT1
chr16	4316	24328544	24329044	1.30753	3.22153e-07	0.0246942	ExN	113627	Intron (ENST00000005284.4/10368, intron 1 of 3)	LOC124900377
chr12	3639	29762867	29763367	0.696183	3.22232e-07	0.0268207	ExN	68044	Intron (ENST00000539277.6/83857, intron 2 of 17)	TMTC1
chr6	12164	130890368	130890868	1.14981	3.22712e-07	0.0250052	ExN	265068	Promoter	EPB41L2
chr15	6928	77616802	77617302	0.880223	3.22757e-07	0.0203891	ExN	105957	Intron (ENST00000355300.7/84894, intron 1 of 1)	LINGO1
chr5	8856	109865343	109865843	0.908559	3.2277e-07	0.024059	ExN	244074	Exon (ENST00000505313.1/4124, exon 2 of 2)	MAN2A1
chr22	4429	38754562	38755062	0.950249	3.22776e-07	0.0526615	ExN	198015	Promoter	SUN2
chrX	2600	70445721	70446221	1.06343	3.2291e-07	0.0328113	ExN	318699	Intron (ENST00000374360.8/1741, intron 1 of 18)	DLG3
chr11	7644	64124119	64124619	1.12938	3.22959e-07	0.0281875	ExN	53325	Intron (ENST00000255681.7/28992, intron 3 of 10)	MACROD1
chr20	5689	44732319	44732819	0.865829	3.23005e-07	0.015698	ExN	186407	Intron (ENST00000427598.5/106144538, intron 1 of 2)	KCNK15-AS1
chr11	471	1336799	1337299	0.605791	3.23066e-07	0.0356605	ExN	46152	Promoter	LOC124902606
chr7	8459	76583213	76583713	1.00296	3.23217e-07	0.0188052	ExN	278598	Intron (ENST00000418663.5/100133091, intron 2 of 2)	LINC03009
chr10	5343	50607279	50607779	0.595698	3.23355e-07	0.0159794	ExN	35176	Intron (ENST00000429490.5/259230, intron 1 of 9)	SGMS1
chr5	16823	176543811	176544311	0.780908	3.23593e-07	0.0405507	ExN	252041	Promoter	CDHR2
chr4	5398	52354936	52355436	1.29972	3.23892e-07	0.0213762	ExN	226583	Intron (ENST00000660768.1/ENST00000660768.1, intron 2 of 2)	USP46
chr16	7481	65312064	65312564	0.812835	3.2393e-07	0.00979504	ExN	116792	Intron (ENST00000562656.1/124903780, intron 2 of 4)	LINC00922
chr19	11004	52535676	52536176	0.862128	3.23949e-07	0.0438936	ExN	154631	Promoter	ZNF808
chr4	9088	111717877	111718377	0.882328	3.24118e-07	0.0127172	ExN	230273	Intron (ENST00000681719.1/105377366, intron 5 of 8)	LOC105377366
chr7	2515	17043042	17043542	1.09488	3.24178e-07	0.0220918	ExN	272654	Intron (ENST00000645559.1/107986772, intron 1 of 1)	LOC105375170
chr10	10107	92146652	92147152	1.09861	3.24271e-07	0.0227099	ExN	39940	Intron (ENST00000412050.8/22849, intron 4 of 9)	CPEB3
chr7	3995	30032471	30032971	0.96281	3.24271e-07	0.0201358	ExN	274134	Exon (ENST00000649443.1/84725, exon 2 of 18)	PLEKHA8
chr18	2080	24190746	24191246	0.858247	3.2441e-07	0.0261792	ExN	138372	Intron (ENST00000399443.7/114876, intron 4 of 13)	OSBPL1A
chr8	1233	10389819	10390319	0.678538	3.24554e-07	0.0157942	ExN	288168	Intron (ENST00000317173.9/4482, intron 5 of 5)	LINC03022
chr17	1960	8004852	8005352	1.5682	3.2468e-07	0.0151465	ExN	123109	Intron (ENST00000254854.5/3000, intron 3 of 19)	GUCY2D
chr12	8771	81528547	81529047	0.708698	3.24683e-07	0.0126752	ExN	73176	Intron (ENST00000671127.1/ENST00000671127.1, intron 2 of 2)	PPFIA2
chr19	11580	55637311	55637811	1.20543	3.24693e-07	0.017615	ExN	155207	Intron (ENST00000592881.1/107983998, intron 1 of 1)	ZNF581
chr9	7622	107387901	107388401	1.09216	3.24759e-07	0.0135403	ExN	309290	Distal Intergenic	LINC01509
chr2	106	1367503	1368003	1.1108	3.24913e-07	0.017361	ExN	155744	3' UTR	TPO
chr9	13160	135178030	135178530	1.16408	3.25294e-07	0.00964749	ExN	314828	Distal Intergenic	OLFM1
chr22	5666	43090111	43090611	1.03204	3.25481e-07	0.0419379	ExN	199252	Promoter	TTLL1
chr17	8386	49924232	49924732	1.43106	3.25545e-07	0.0143924	ExN	129535	Intron (ENST00000518420.1/ENST00000518420.1, intron 2 of 2)	DLX4
chr11	5967	47691970	47692470	1.43338	3.25866e-07	0.0144723	ExN	51648	Exon (ENST00000525123.6/79841, exon 9 of 19)	AGBL2
chr11	17224	126782372	126782872	0.798471	3.2595e-07	0.0139039	ExN	62905	Intron (ENST00000525144.7/84623, intron 1 of 16)	LOC101929427
chr10	2582	18397824	18398324	1.32905	3.26055e-07	0.0195694	ExN	32415	Intron (ENST00000324631.13/783, intron 2 of 13)	CACNB2
chr7	12851	128165457	128165957	1.02042	3.26067e-07	0.016653	ExN	282990	Distal Intergenic	LOC124901744
chr6	14681	154685973	154686473	1.09605	3.2625e-07	0.0115625	ExN	267585	Distal Intergenic	SCAF8
chr5	778	7549050	7549550	0.772211	3.26314e-07	0.0191769	ExN	235996	Intron (ENST00000338316.9/108, intron 3 of 24)	ADCY2
chr19	1953	4624714	4625214	1.21324	3.26523e-07	0.0218044	ExN	145580	Distal Intergenic	TNFAIP8L1
chr12	10107	99059775	99060275	0.846106	3.26536e-07	0.0237394	ExN	74512	Intron (ENST00000549558.6/56899, intron 2 of 10)	ANKS1B
chr3	14624	140093683	140094183	1.0555	3.27524e-07	0.0233806	ExN	215633	Intron (ENST00000458420.7/64084, intron 1 of 16)	CLSTN2
chr15	7595	80787589	80788089	0.737321	3.27839e-07	0.0137486	ExN	106624	Intron (ENST00000220244.7/57214, intron 1 of 28)	CEMIP
chr7	5652	43872748	43873248	0.798294	3.28045e-07	0.035055	ExN	275791	Intron (ENST00000603700.1/100534592, intron 4 of 6)	MRPS24
chr12	14654	125131903	125132403	0.938878	3.28158e-07	0.012297	ExN	79059	Intron (ENST00000316519.11/65985, intron 14 of 17)	AACS
chr13	1789	34722626	34723126	1.36899	3.28523e-07	0.0161962	ExN	82117	Distal Intergenic	LOC105370159
chr1	1253	4527402	4527902	1.13068	3.28573e-07	0.0213029	ExN	1253	Distal Intergenic	LOC124904578
chr7	7166	66459670	66460170	1.14288	3.28702e-07	0.0165411	ExN	277305	Intron (ENST00000638517.1/285908, intron 9 of 22)	LINC00174
chr8	4720	40696133	40696633	1.75094	3.28759e-07	0.0227703	ExN	291655	Intron (ENST00000297737.11/79698, intron 4 of 6)	ZMAT4
chr1	18596	156418337	156418837	0.74033	3.28866e-07	0.0329751	ExN	18596	Promoter	MIR9-1HG
chr21	2171	37829367	37829867	1.0759	3.28866e-07	0.0245482	ExN	192138	Intron (ENST00000692486.2/ENST00000692486.2, intron 1 of 1)	LOC101928368
chr8	8946	98181468	98181968	0.670159	3.29097e-07	0.00887564	ExN	295881	Distal Intergenic	NIPAL2
chr22	3498	36325670	36326170	1.14789	3.29239e-07	0.0160888	ExN	197084	3' UTR	MYH9
chr2	16065	158486341	158486841	0.952485	3.29284e-07	0.0177249	ExN	171703	Intron (ENST00000389759.8/8502, intron 1 of 21)	PKP4
chr11	3542	21114885	21115385	0.774291	3.29288e-07	0.0161149	ExN	49223	Intron (ENST00000325319.9/4745, intron 12 of 18)	LOC124902809
chr14	4906	70098685	70099185	0.661836	3.29368e-07	0.0152711	ExN	93333	Intron (ENST00000356921.7/6547, intron 2 of 6)	SLC8A3
chr2	10768	98916194	98916694	0.901609	3.29932e-07	0.0163893	ExN	166406	Intron (ENST00000397899.7/343990, intron 1 of 9)	CRACDL
chr3	9577	74564567	74565067	1.03494	3.29992e-07	0.0160347	ExN	210586	Intron (ENST00000263665.7/5067, intron 1 of 22)	CNTN3
chr2	15112	146954471	146954971	0.883612	3.30018e-07	0.0107621	ExN	170750	Distal Intergenic	LINC01911
chr9	7992	110927051	110927551	1.29516	3.30036e-07	0.0216145	ExN	309660	Intron (ENST00000374431.7/1902, intron 4 of 4)	LPAR1
chr12	13735	122262021	122262521	1.14571	3.30101e-07	0.0138168	ExN	78140	Intron (ENST00000535844.1/65082, intron 3 of 15)	VPS33A
chr1	3274	13892770	13893270	0.615998	3.30665e-07	0.0335107	ExN	3274	Promoter	KAZN
chr15	1775	38532807	38533307	0.839441	3.30808e-07	0.0186868	ExN	100804	Intron (ENST00000559544.1/ENST00000559544.1, intron 1 of 2)	RASGRP1
chr10	11384	101566874	101567374	0.870932	3.30977e-07	0.0220781	ExN	41217	Distal Intergenic	DPCD
chr5	2729	34043325	34043825	0.988232	3.31069e-07	0.0443967	ExN	237947	Promoter	C1QTNF3
chr3	18001	181839917	181840417	1.19667	3.31217e-07	0.0267918	ExN	219010	Distal Intergenic	LINC01206
chr3	5146	43770636	43771136	0.918021	3.31222e-07	0.0247746	ExN	206155	Distal Intergenic	ABHD5
chr5	5079	66969738	66970238	1.11441	3.3126e-07	0.0207845	ExN	240297	Intron (ENST00000406374.5/375449, intron 5 of 5)	MAST4
chr10	14075	123613425	123613925	0.948847	3.31371e-07	0.0111791	ExN	43908	Distal Intergenic	GPR26
chr2	302	2097961	2098461	1.55018	3.31466e-07	0.016433	ExN	155940	Intron (ENST00000647755.1/23040, intron 3 of 24)	MYT1L
chr7	12794	128030262	128030762	0.789927	3.31613e-07	0.0333132	ExN	282933	Promoter	LRRC4
chr19	11586	55642296	55642796	0.610461	3.31801e-07	0.032443	ExN	155213	Promoter	ZNF580
chr18	3501	41378604	41379104	0.7642	3.31875e-07	0.025397	ExN	139793	Intron (ENST00000670702.1/105372083, intron 2 of 3)	LOC105372083
chr15	5990	72316490	72316990	0.94588	3.31968e-07	0.0130065	ExN	105019	Intron (ENST00000570175.1/105370887, intron 1 of 2)	CELF6
chr2	11939	108449645	108450145	0.693533	3.32094e-07	0.028093	ExN	167577	Promoter	GCC2
chr18	4812	55047564	55048064	0.956955	3.32476e-07	0.0187933	ExN	141104	Distal Intergenic	LINC01929
chr20	6673	49349623	49350123	0.689274	3.32495e-07	0.0220274	ExN	187391	Intron (ENST00000637341.1/105372649, intron 2 of 7)	LOC124904925
chr18	2296	26575120	26575620	0.690976	3.32785e-07	0.0201442	ExN	138588	Exon (ENST00000615734.1/ENST00000615734.1, exon 1 of 2)	MIR8057
chr6	7628	69289667	69290167	1.0935	3.32987e-07	0.0274118	ExN	260532	Intron (ENST00000370598.6/577, intron 20 of 31)	ADGRB3
chr6	2836	25138073	25138573	0.716429	3.33295e-07	0.026199	ExN	255740	Promoter	CMAHP
chr6	8145	77074757	77075257	0.888037	3.33311e-07	0.0111027	ExN	261049	Intron (ENST00000669724.1/105377862, intron 3 of 3)	LOC105377862
chrX	3454	110552715	110553215	2.07292	3.33431e-07	0.0134833	ExN	319553	Distal Intergenic	CRIPTO3
chr2	19391	198172016	198172516	1.20486	3.33574e-07	0.0178114	ExN	175029	Intron (ENST00000625084.1/ENST00000625084.1, intron 1 of 1)	LINC01923
chr3	7535	56610811	56611311	0.916369	3.33608e-07	0.0256804	ExN	208544	Intron (ENST00000422222.5/285331, intron 9 of 12)	CCDC66
chr1	7267	32765929	32766429	1.22787	3.33648e-07	0.0247794	ExN	7267	Promoter	NHSL3
chr12	11957	111431774	111432274	1.1307	3.33904e-07	0.0217951	ExN	76362	Intron (ENST00000341259.7/10019, intron 2 of 7)	SH2B3
chr6	6034	43507763	43508263	0.845494	3.33905e-07	0.0207333	ExN	258938	Promoter	POLR1C
chr16	3687	19616545	19617045	1.06311	3.34034e-07	0.0177371	ExN	112998	3' UTR	VPS35L
chr7	14651	141316990	141317490	1.17838	3.34243e-07	0.0208833	ExN	284790	Intron (ENST00000565468.6/100507421, intron 2 of 3)	AGK-DT
chr5	5188	67677427	67677927	0.788849	3.34244e-07	0.00803465	ExN	240406	Intron (ENST00000503106.5/ENST00000503106.5, intron 3 of 3)	LINC02242
chr5	13396	147690758	147691258	0.72068	3.34262e-07	0.0123155	ExN	248614	Intron (ENST00000686563.1/153469, intron 6 of 6)	JAKMIP2
chr6	4935	37051388	37051888	0.5968	3.34449e-07	0.042653	ExN	257839	Distal Intergenic	FGD2
chr18	3728	44958414	44958914	0.764379	3.34669e-07	0.00930097	ExN	140020	Intron (ENST00000677068.1/26040, intron 4 of 5)	MIR4319
chr1	6788	30828048	30828548	0.982432	3.34773e-07	0.0213885	ExN	6788	Intron (ENST00000658212.1/105378622, intron 2 of 2)	LINC01778
chr2	20228	207086770	207087270	0.969416	3.35055e-07	0.0176841	ExN	175866	Intron (ENST00000309446.11/8609, intron 3 of 3)	MIR2355
chr1	1267	4652505	4653005	0.600334	3.35237e-07	0.033435	ExN	1267	Distal Intergenic	AJAP1
chr22	1884	26810197	26810697	1.12773	3.35757e-07	0.0116138	ExN	195470	Distal Intergenic	MIATNB
chr5	3268	41243609	41244109	0.799025	3.358e-07	0.0111072	ExN	238486	Intron (ENST00000263413.7/729, intron 1 of 17)	C6
chr15	3039	48057486	48057986	0.93739	3.35987e-07	0.0145402	ExN	102068	Distal Intergenic	SLC24A5
chr8	10061	109657266	109657766	0.64981	3.36017e-07	0.0214212	ExN	296996	Intron (ENST00000532779.5/55638, intron 1 of 5)	SYBU
chr15	4717	64180976	64181476	0.870897	3.36185e-07	0.0126803	ExN	103746	3' UTR	PPIB
chr16	4665	27728654	27729154	1.10082	3.36195e-07	0.0216208	ExN	113976	Intron (ENST00000261588.10/23247, intron 14 of 27)	LOC100128079
chr10	11497	102066928	102067428	1.02999	3.36473e-07	0.0169517	ExN	41330	Exon (ENST00000299238.7/79803, exon 1 of 1)	HPS6
chr6	5896	42961393	42961893	1.03355	3.36528e-07	0.0173269	ExN	258800	Intron (ENST00000372808.4/27232, intron 1 of 5)	GNMT
chr11	16966	126102412	126102912	0.71034	3.36879e-07	0.0140937	ExN	62647	Exon (ENST00000567082.1/ENST00000567082.1, exon 1 of 1)	LOC105369591
chr10	8011	75065022	75065522	0.651186	3.37067e-07	0.00995361	ExN	37844	Intron (ENST00000338487.6/338599, intron 1 of 3)	DUSP29
chr13	7427	111224827	111225327	0.880217	3.3719e-07	0.0171186	ExN	87755	Intron (ENST00000317133.9/8874, intron 5 of 18)	ARHGEF7
chr13	2844	44574387	44574887	0.881277	3.37352e-07	0.0241229	ExN	83172	Promoter	TSC22D1
chr2	19457	199347386	199347886	0.734616	3.3741e-07	0.00942493	ExN	175095	Exon (ENST00000483346.2/23314, exon 2 of 2)	SATB2
chr16	4884	29612904	29613404	0.654846	3.37475e-07	0.0187383	ExN	114195	Promoter	SMG1P2
chr17	2773	15959128	15959628	1.53218	3.37619e-07	0.0331977	ExN	123922	Intron (ENST00000304222.3/136, intron 1 of 1)	ADORA2B
chr1	15295	109201136	109201636	0.794036	3.3781e-07	0.0366982	ExN	15295	3' UTR	ELAPOR1
chr2	12230	110155814	110156314	1.13891	3.37818e-07	0.010198	ExN	167868	Intron (ENST00000316534.8/4867, intron 11 of 19)	NPHP1
chr18	438	3984184	3984684	0.847138	3.37827e-07	0.0182955	ExN	136730	Exon (ENST00000581550.5/9229, exon 5 of 5)	DLGAP1-AS4
chr16	3878	21183538	21184038	1.3866	3.37979e-07	0.0119299	ExN	113189	Distal Intergenic	LDAF1
chr19	5370	18303927	18304427	0.592291	3.38097e-07	0.0261453	ExN	148997	Distal Intergenic	LSM4
chr10	3587	26886749	26887249	1.05646	3.38307e-07	0.0197362	ExN	33420	Distal Intergenic	ABI1
chr1	13957	89578062	89578562	0.941757	3.38434e-07	0.0151833	ExN	13957	Promoter	LOC128092251
chr21	2455	40386252	40386752	0.843225	3.38449e-07	0.0203754	ExN	192422	Intron (ENST00000400454.6/1826, intron 3 of 32)	DSCAM-AS1
chr12	12969	119036220	119036720	1.04154	3.38658e-07	0.0134281	ExN	77374	Intron (ENST00000267260.5/84530, intron 1 of 12)	SRRM4
chr14	4634	68794911	68795411	0.605738	3.38722e-07	0.036372	ExN	93061	5' UTR	ZFP36L1
chr3	17443	177838887	177839387	0.936925	3.38755e-07	0.0159142	ExN	218452	Intron (ENST00000436078.5/102724550, intron 1 of 2)	LINC02015
chr22	353	18996160	18996660	1.13813	3.39036e-07	0.0241015	ExN	193939	Intron (ENST00000675214.1/26220, intron 1 of 2)	DGCR5
chr12	4215	41519025	41519525	0.963229	3.39074e-07	0.0158747	ExN	68620	Intron (ENST00000402685.7/29951, intron 5 of 9)	PDZRN4
chr10	11481	101993721	101994221	1.04973	3.39291e-07	0.0227357	ExN	41314	Intron (ENST00000370033.9/79591, intron 16 of 25)	ARMH3
chr22	479	19811936	19812436	1.27802	3.39301e-07	0.0267226	ExN	194065	Exon (ENST00000329517.11/54584, exon 5 of 8)	GNB1L
chr12	10286	100898501	100899001	0.943622	3.39325e-07	0.0219426	ExN	74691	Intron (ENST00000549155.6/121601, intron 3 of 10)	ANO4
chr14	9388	101980625	101981125	1.31192	3.39325e-07	0.0267311	ExN	97815	Intron (ENST00000680001.1/1778, intron 5 of 23)	DYNC1H1
chr6	5837	42725844	42726344	0.880289	3.39326e-07	0.017748	ExN	258741	Promoter	ATP6V0CP3
chr8	10499	118279384	118279884	0.927006	3.39556e-07	0.0129458	ExN	297434	Intron (ENST00000409003.5/401474, intron 4 of 4)	LOC105375724
chr8	6181	59289310	59289810	0.8528	3.39582e-07	0.0130229	ExN	293116	Distal Intergenic	LOC124900267
chr14	7247	89469147	89469647	1.38445	3.40241e-07	0.0198255	ExN	95674	Intron (ENST00000345097.8/1112, intron 1 of 6)	FOXN3
chr11	4798	40129249	40129749	0.911663	3.40457e-07	0.0220756	ExN	50479	Intron (ENST00000278198.2/57689, intron 1 of 1)	LRRC4C
chr11	13073	106156136	106156636	0.691827	3.40462e-07	0.0206569	ExN	58754	Distal Intergenic	LINC02719
chr7	12992	128781111	128781611	1.10786	3.40688e-07	0.0231559	ExN	283131	Distal Intergenic	OPN1SW
chr4	10637	142845676	142846176	0.580538	3.40729e-07	0.0327308	ExN	231822	Promoter	INPP4B
chr1	14367	93615519	93616019	0.684989	3.40779e-07	0.0133681	ExN	14367	Promoter	BCAR3
chr10	6019	60675251	60675751	1.40483	3.40779e-07	0.0231336	ExN	35852	Intron (ENST00000373827.6/288, intron 1 of 43)	ANK3
chr2	4986	40418939	40419439	0.879253	3.40898e-07	0.0222905	ExN	160624	Intron (ENST00000332839.9/6546, intron 2 of 10)	SLC8A1
chr2	12204	109510040	109510540	0.851422	3.41009e-07	0.0432266	ExN	167842	Distal Intergenic	SEPTIN10
chr5	574	6436908	6437408	0.939336	3.4104e-07	0.0182791	ExN	235792	Distal Intergenic	UBE2QL1
chr8	1269	10425743	10426243	0.781538	3.41373e-07	0.0442002	ExN	288204	Intron (ENST00000317173.9/4482, intron 5 of 5)	LINC03022
chr20	8322	62121280	62121780	0.568157	3.41483e-07	0.0412745	ExN	189040	Promoter	LSM14B
chr9	9953	124651938	124652438	1.19247	3.41634e-07	0.0154947	ExN	311621	Intron (ENST00000487099.7/2649, intron 2 of 9)	MIR181A2HG
chr4	3065	17662598	17663098	0.766501	3.41758e-07	0.0127817	ExN	224250	Intron (ENST00000265018.4/27146, intron 8 of 17)	MED28
chr19	7526	38034517	38035017	0.963942	3.41817e-07	0.0151921	ExN	151153	Intron (ENST00000222345.11/23094, intron 2 of 21)	SIPA1L3
chr1	14689	97668874	97669374	1.13338	3.4187e-07	0.0133764	ExN	14689	Intron (ENST00000370192.8/1806, intron 8 of 22)	DPYD
chr7	2175	11442665	11443165	1.37417	3.4188e-07	0.0250512	ExN	272314	Intron (ENST00000445839.5/ENST00000445839.5, intron 3 of 3)	THSD7A
chr3	7606	56974665	56975165	1.21633	3.41896e-07	0.0223594	ExN	208615	Intron (ENST00000338458.8/50650, intron 2 of 12)	ARHGEF3
chr11	5402	45846436	45846936	0.540655	3.42116e-07	0.0245514	ExN	51083	Promoter	CRY2
chr3	11903	119020004	119020504	0.877533	3.42217e-07	0.0226954	ExN	212912	Intron (ENST00000393775.7/152404, intron 1 of 6)	IGSF11
chr2	23753	235698379	235698879	1.58568	3.42425e-07	0.0258888	ExN	179391	Intron (ENST00000304032.13/116987, intron 1 of 17)	AGAP1
chr22	5421	42217350	42217850	0.61119	3.42653e-07	0.0134796	ExN	199007	Intron (ENST00000677622.1/6942, intron 1 of 5)	TCF20
chr8	2458	21687039	21687539	1.31574	3.42728e-07	0.0284864	ExN	289393	Distal Intergenic	GFRA2
chr9	7248	101486872	101487372	0.538452	3.42793e-07	0.0712657	ExN	308916	Promoter	PGAP4
chr1	7990	36547973	36548473	1.09626	3.42913e-07	0.0116279	ExN	7990	Distal Intergenic	CSF3R
chr15	1000	30885210	30885710	1.44399	3.43106e-07	0.0241055	ExN	100029	Distal Intergenic	FAN1
chr8	2689	22401018	22401518	1.01402	3.43119e-07	0.0222277	ExN	289624	Intron (ENST00000520644.1/23516, intron 1 of 1)	SLC39A14
chr17	6603	40297433	40297933	1.34822	3.43147e-07	0.0187532	ExN	127752	Intron (ENST00000209728.9/990, intron 9 of 11)	CDC6
chr19	2461	6403220	6403720	0.677059	3.43261e-07	0.0585561	ExN	146088	Intron (ENST00000637688.2/390877, intron 3 of 4)	LOC390877
chr10	2294	15167262	15167762	1.01868	3.43304e-07	0.0314571	ExN	32127	Intron (ENST00000378165.9/9397, intron 1 of 11)	NMT2
chr3	7346	54858498	54858998	1.14279	3.4332e-07	0.0158494	ExN	208355	Intron (ENST00000474759.6/55799, intron 17 of 37)	CACNA2D3-AS1
chr3	7370	55084756	55085256	1.33112	3.4334e-07	0.0139459	ExN	208379	Distal Intergenic	CACNA2D3
chr20	9184	64113519	64114019	1.03596	3.43476e-07	0.0234032	ExN	189902	Intron (ENST00000644172.2/4661, intron 1 of 2)	NPBWR2
chrX	505	13283873	13284373	1.53375	3.4405e-07	0.0188651	ExN	316604	Intron (ENST00000670053.2/109729169, intron 1 of 1)	LINC02154
chr14	7061	88348489	88348989	0.836223	3.44057e-07	0.0177441	ExN	95488	Distal Intergenic	KCNK10
chr17	4469	28945241	28945741	0.833234	3.44319e-07	0.0274799	ExN	125618	Exon (ENST00000579154.1/ENST00000579154.1, exon 1 of 1)	PHF12
chr8	9577	103820960	103821460	0.877441	3.44474e-07	0.0147422	ExN	296512	Intron (ENST00000696799.1/9699, intron 6 of 29)	RIMS2
chr8	10491	118205885	118206385	1.66171	3.4485e-07	0.0368906	ExN	297426	Intron (ENST00000409003.5/401474, intron 4 of 4)	LOC105375724
chr17	14863	82339024	82339524	1.24165	3.45041e-07	0.032676	ExN	136012	Distal Intergenic	SECTM1
chr6	618	4087274	4087774	1.22854	3.45333e-07	0.0155877	ExN	253522	Promoter	FAM217A
chr7	11831	112449274	112449774	0.724579	3.45356e-07	0.0253339	ExN	281970	Promoter	IFRD1
chr14	6683	81467998	81468498	1.02685	3.45474e-07	0.0267271	ExN	95110	Distal Intergenic	SEL1L
chr8	11142	124473884	124474384	0.804728	3.45585e-07	0.0581745	ExN	298077	Promoter	RNF139-DT
chr16	10262	84374913	84375413	0.977111	3.45592e-07	0.0224956	ExN	119573	Intron (ENST00000416219.6/9914, intron 1 of 27)	ATP2C2
chr1	22769	198913439	198913939	1.00864	3.45676e-07	0.0194178	ExN	22769	Intron (ENST00000660348.1/100131234, intron 1 of 2)	MIR181A1HG
chr19	10432	49686471	49686971	0.830116	3.45709e-07	0.0172332	ExN	154059	Exon (ENST00000532489.5/3276, exon 10 of 11)	PRMT1
chrX	3895	125204930	125205430	0.640455	3.45852e-07	0.0342323	ExN	319994	Promoter	TENM1
chr11	17309	127063126	127063626	1.40671	3.46009e-07	0.0179101	ExN	62990	Intron (ENST00000666795.1/ENST00000666795.1, intron 3 of 6)	LOC101929473
chr8	232	1538230	1538730	0.688559	3.46031e-07	0.0115191	ExN	287167	Intron (ENST00000637795.2/9228, intron 4 of 14)	DLGAP2
chr11	13322	109349220	109349720	0.703134	3.46175e-07	0.0145131	ExN	59003	Distal Intergenic	C11orf87
chr6	12278	131468269	131468769	1.08326	3.46874e-07	0.0148299	ExN	265182	Distal Intergenic	ARG1
chr6	8623	86856896	86857396	1.47695	3.46884e-07	0.0303107	ExN	261527	Distal Intergenic	HTR1E
chr2	10822	99430716	99431216	1.41133	3.46889e-07	0.022704	ExN	166460	Intron (ENST00000393445.7/51455, intron 8 of 22)	REV1
chr14	7565	90756795	90757295	0.57738	3.46938e-07	0.019921	ExN	95992	Promoter	LOC124903360
chr10	15822	133388122	133388622	1.08737	3.47241e-07	0.0181264	ExN	45655	Intron (ENST00000357296.7/196743, intron 4 of 5)	PAOX
chr7	7605	71260222	71260722	1.01783	3.47459e-07	0.0161936	ExN	277744	Intron (ENST00000333538.10/64409, intron 1 of 10)	GALNT17
chr22	2641	30822210	30822710	0.704879	3.47524e-07	0.0291374	ExN	196227	Promoter	OSBP2
chr15	2332	41875999	41876499	0.901483	3.47566e-07	0.0120616	ExN	101361	Exon (ENST00000320955.8/51332, exon 21 of 68)	MIR4310
chr15	8384	88255007	88255507	0.884072	3.47566e-07	0.0444314	ExN	107413	Intron (ENST00000569588.1/283738, intron 1 of 3)	NTRK3
chr9	224	2094193	2094693	0.934811	3.47572e-07	0.0217309	ExN	301892	Intron (ENST00000357248.8/6595, intron 19 of 32)	SMARCA2
chr14	10418	105211004	105211504	0.80844	3.47625e-07	0.0125083	ExN	98845	Exon (ENST00000392557.8/2972, exon 13 of 14)	BRF1
chr19	1255	2801033	2801533	1.05032	3.47635e-07	0.0180032	ExN	144882	Intron (ENST00000307741.11/7064, intron 5 of 12)	THOP1
chr8	507	3392940	3393440	1.03372	3.47692e-07	0.0140053	ExN	287442	Intron (ENST00000335551.11/64478, intron 5 of 55)	CSMD1
chr7	13304	130815806	130816306	0.992458	3.47756e-07	0.0127524	ExN	283443	Intron (ENST00000702906.1/105375509, intron 3 of 3)	LINC00513
chr9	9846	124102718	124103218	1.00159	3.47821e-07	0.0135151	ExN	311514	Distal Intergenic	LHX2
chr3	1645	12845090	12845590	1.0927	3.48132e-07	0.0189631	ExN	202654	Intron (ENST00000703598.1/124909346, intron 3 of 4)	RPL32
chr3	5187	44004958	44005458	0.903068	3.48362e-07	0.0147612	ExN	206196	Distal Intergenic	MIR138-1
chr3	4329	37970166	37970666	0.821641	3.48417e-07	0.0326342	ExN	205338	Intron (ENST00000273179.10/10217, intron 5 of 7)	MIR26A1
chr19	8059	40229595	40230095	1.08742	3.48469e-07	0.021126	ExN	151686	Distal Intergenic	CCNP
chr8	362	1945650	1946150	1.11677	3.48524e-07	0.0222884	ExN	287297	3' UTR	ARHGEF10
chr16	7250	59121271	59121771	1.07014	3.48534e-07	0.0214859	ExN	116561	Intron (ENST00000657379.1/107984867, intron 3 of 3)	LOC105371296
chr8	11549	127995544	127996044	1.12101	3.49153e-07	0.0134318	ExN	298484	Exon (ENST00000666076.1/5820, exon 3 of 3)	PVT1
chr2	12867	119706219	119706719	0.817731	3.49233e-07	0.0106256	ExN	168505	Distal Intergenic	TMEM177
chr19	6263	29840192	29840692	1.08409	3.49252e-07	0.0303134	ExN	149890	Exon (ENST00000657512.1/ENST00000657512.1, exon 2 of 2)	CCNE1
chr6	2954	26129714	26130214	0.838323	3.49448e-07	0.0138368	ExN	255858	Intron (ENST00000707189.1/ENST00000707189.1, intron 1 of 1)	H2AC6
chr7	8335	76183916	76184416	0.603269	3.49538e-07	0.00826156	ExN	278474	Distal Intergenic	SRRM3
chr3	15424	151133092	151133592	0.923285	3.49545e-07	0.0102764	ExN	216433	Intron (ENST00000685357.1/116931, intron 5 of 19)	MED12L
chr3	16638	168051482	168051982	0.911556	3.49545e-07	0.0257123	ExN	217647	Intron (ENST00000470487.6/27333, intron 1 of 15)	GOLIM4
chr14	4988	71070431	71070931	1.42737	3.49554e-07	0.0223692	ExN	93415	Intron (ENST00000304743.7/22990, intron 26 of 35)	PCNX1
chr12	13154	120095847	120096347	0.865657	3.49727e-07	0.0151017	ExN	77559	3' UTR	RAB35
chr10	11113	99742171	99742671	1.71133	3.49882e-07	0.0228479	ExN	40946	Intron (ENST00000493385.5/51076, intron 4 of 4)	CUTC
chr6	10029	107629481	107629981	0.955637	3.49954e-07	0.0222691	ExN	262933	Intron (ENST00000317357.10/55084, intron 5 of 6)	SOBP
chr8	13669	141998033	141998533	0.918163	3.50242e-07	0.020648	ExN	300604	Distal Intergenic	MIR4472-1
chr3	3017	21754837	21755337	0.614635	3.50673e-07	0.0155718	ExN	204026	Intron (ENST00000706131.1/79750, intron 2 of 9)	ZNF385D
chr7	9305	88761025	88761525	0.956852	3.50803e-07	0.0189537	ExN	279444	Intron (ENST00000333190.5/219578, intron 1 of 3)	ZNF804B
chr8	7352	74108658	74109158	0.626426	3.50835e-07	0.0161565	ExN	294287	Intron (ENST00000668834.1/105375903, intron 1 of 2)	LOC105375903
chr2	18397	184067216	184067716	0.822951	3.50888e-07	0.0216601	ExN	174035	Intron (ENST00000652637.1/105373777, intron 2 of 5)	LOC105373777
chr10	1559	11271290	11271790	1.11734	3.50901e-07	0.0194031	ExN	31392	Intron (ENST00000637215.1/10659, intron 8 of 14)	CELF2-AS1
chr11	5401	45842987	45843487	0.593019	3.50901e-07	0.0311783	ExN	51082	Distal Intergenic	CRY2
chr2	4697	38292859	38293359	0.950004	3.50918e-07	0.0132184	ExN	160335	Distal Intergenic	ATL2
chr19	10770	50704123	50704623	1.11919	3.51078e-07	0.0185589	ExN	154397	Promoter	SHANK1
chr13	1933	36030824	36031324	0.885481	3.51403e-07	0.029647	ExN	82261	Intron (ENST00000360631.8/9201, intron 3 of 16)	DCLK1
chr2	14014	131478821	131479321	1.31714	3.51557e-07	0.00847754	ExN	169652	Promoter	TUBA3D
chr1	20816	174954375	174954875	0.894455	3.51595e-07	0.0308764	ExN	20816	Promoter	RABGAP1L-AS1
chr21	1250	31873592	31874092	0.771205	3.51718e-07	0.0428743	ExN	191217	5' UTR	HUNK
chr14	1570	33716615	33717115	1.31357	3.52118e-07	0.02082	ExN	89997	Intron (ENST00000551634.6/64067, intron 5 of 10)	NPAS3
chr9	1781	21030582	21031082	0.584493	3.52155e-07	0.0181951	ExN	303449	Intron (ENST00000495827.3/401494, intron 1 of 6)	HACD4
chr7	9059	84647829	84648329	0.591875	3.52212e-07	0.0198087	ExN	279198	Distal Intergenic	LINC03017
chr10	4209	34121930	34122430	0.89485	3.52314e-07	0.015212	ExN	34042	Intron (ENST00000545260.5/56288, intron 21 of 22)	LINC02629
chr3	7556	56764070	56764570	0.893002	3.52618e-07	0.0122928	ExN	208565	Intron (ENST00000338458.8/50650, intron 5 of 12)	ARHGEF3
chr6	7624	69250516	69251016	1.35653	3.52855e-07	0.0173433	ExN	260528	Intron (ENST00000370598.6/577, intron 20 of 31)	ADGRB3
chr11	8840	67345749	67346249	0.846177	3.53019e-07	0.0159073	ExN	54521	Intron (ENST00000622583.4/100130987, intron 2 of 3)	POLD4
chr8	690	4904804	4905304	1.34108	3.53019e-07	0.0269669	ExN	287625	Intron (ENST00000635120.2/64478, intron 1 of 69)	CSMD1
chr18	2739	33744916	33745416	0.671379	3.53085e-07	0.0185887	ExN	139031	Exon (ENST00000269197.12/80816, exon 12 of 12)	ASXL3
chr18	6032	65750071	65750571	0.616033	3.53248e-07	0.0199981	ExN	142324	Promoter	CDH7
chr10	10494	95606573	95607073	1.21043	3.53516e-07	0.0254107	ExN	40327	3' UTR	ALDH18A1
chr1	13996	89661546	89662046	1.01417	3.53618e-07	0.0160461	ExN	13996	Intron (ENST00000429074.1/84230, intron 2 of 3)	LRRC8C
chr10	9992	91136116	91136616	0.813286	3.5401e-07	0.0127345	ExN	39825	Distal Intergenic	NUDT9P1
chr17	7241	43574554	43575054	1.39486	3.54021e-07	0.0154992	ExN	128390	Intron (ENST00000650571.1/1659, intron 24 of 24)	ETV4
chr15	9664	97521234	97521734	0.639457	3.5418e-07	0.0146136	ExN	108693	Promoter	LINC02254
chr9	12717	133950101	133950601	0.879916	3.54316e-07	0.0284427	ExN	314385	Intron (ENST00000406606.7/7410, intron 1 of 26)	VAV2
chr8	3898	29846355	29846855	1.32276	3.54328e-07	0.0151163	ExN	290833	Intron (ENST00000517356.1/101929470, intron 1 of 2)	LOC101929470
chr9	4244	77433610	77434110	0.931625	3.54545e-07	0.052021	ExN	305912	Intron (ENST00000341700.7/9630, intron 3 of 6)	GNA14
chr22	5824	43744603	43745103	1.07894	3.54754e-07	0.0203122	ExN	199410	Intron (ENST00000396231.6/64800, intron 4 of 29)	EFCAB6
chr1	5409	23791681	23792181	0.918051	3.5511e-07	0.038463	ExN	5409	Promoter	LYPLA2
chr7	9285	88338911	88339411	0.849231	3.55252e-07	0.00958759	ExN	279424	Distal Intergenic	STEAP4
chr2	8331	70249305	70249805	0.704904	3.55576e-07	0.0251672	ExN	163969	Promoter	TIA1
chr4	3344	23072385	23072885	0.545944	3.55677e-07	0.00768653	ExN	224529	Intron (ENST00000659942.1/105374524, intron 2 of 6)	LOC105374524
chr9	1505	18238094	18238594	1.386	3.55719e-07	0.0162811	ExN	303173	Intron (ENST00000680146.1/92949, intron 2 of 29)	ADAMTSL1
chr16	3464	17503595	17504095	1.42747	3.55831e-07	0.0173234	ExN	112775	Distal Intergenic	XYLT1
chr8	10434	117850034	117850534	0.922011	3.55979e-07	0.0117724	ExN	297369	Intron (ENST00000378204.7/2131, intron 1 of 10)	EXT1
chr17	6610	40309151	40309651	0.560688	3.56186e-07	0.0282477	ExN	127759	Promoter	RARA
chr2	21785	220306084	220306584	0.975096	3.56283e-07	0.0078139	ExN	177423	Intron (ENST00000432993.1/105373893, intron 1 of 3)	LOC105373895
chr3	12456	123883511	123884011	1.24229	3.56403e-07	0.0175161	ExN	213465	Promoter	MYLK
chr16	109	289071	289571	1.08631	3.56675e-07	0.0202017	ExN	109420	Exon (ENST00000461023.5/8312, exon 7 of 8)	PDIA2
chr2	10961	100380455	100380955	1.17638	3.56697e-07	0.0171801	ExN	166599	Distal Intergenic	CHST10
chr2	18163	180624915	180625415	0.935086	3.57274e-07	0.013355	ExN	173801	Intron (ENST00000429816.1/ENST00000429816.1, intron 1 of 3)	SCHLAP1
chr8	4745	40835469	40835969	1.06119	3.57299e-07	0.0198574	ExN	291680	Intron (ENST00000297737.11/79698, intron 1 of 6)	ZMAT4
chr16	9338	76336127	76336627	1.06267	3.57352e-07	0.013005	ExN	118649	Intron (ENST00000307431.12/85445, intron 2 of 23)	CNTNAP4
chr2	15167	148300499	148300999	0.929169	3.57524e-07	0.0217916	ExN	170805	Intron (ENST00000488372.5/55777, intron 2 of 3)	MBD5
chr9	970	9857086	9857586	0.833517	3.57741e-07	0.0084776	ExN	302638	Intron (ENST00000381196.9/5789, intron 5 of 45)	LOC105375972
chr1	7782	35561883	35562383	0.836078	3.58212e-07	0.0171638	ExN	7782	Promoter	NCDN
chr9	3784	71743058	71743558	0.88538	3.58459e-07	0.0101219	ExN	305452	Intron (ENST00000377044.9/23670, intron 4 of 23)	CEMIP2
chr4	8234	96913709	96914209	0.742855	3.58544e-07	0.0162183	ExN	229419	Distal Intergenic	STPG2-AS1
chr18	4730	53526031	53526531	0.976902	3.58636e-07	0.0165034	ExN	141022	Intron (ENST00000442544.7/1630, intron 27 of 28)	DCC
chr2	12091	109289594	109290094	1.15463	3.58644e-07	0.022073	ExN	167729	Intron (ENST00000309415.8/344558, intron 1 of 9)	MIR4266
chr9	4915	85431642	85432142	1.13644	3.58691e-07	0.018988	ExN	306583	Intron (ENST00000669133.1/105376121, intron 1 of 2)	LOC105376121
chr6	7277	60843206	60843706	1.3041	3.59102e-07	0.0139927	ExN	260181	Intron (ENST00000665994.1/ENST00000665994.1, intron 2 of 3)	KHDRBS2
chr9	6880	98611945	98612445	0.945263	3.59311e-07	0.0297019	ExN	308548	Intron (ENST00000259455.4/9568, intron 1 of 18)	GABBR2
chr3	19174	190326879	190327379	1.07002	3.59536e-07	0.0338025	ExN	220183	Intron (ENST00000468220.1/10686, intron 1 of 4)	CLDN16
chr8	2925	23298530	23299030	0.728656	3.5963e-07	0.0267881	ExN	289860	Exon (ENST00000389131.8/4017, exon 13 of 14)	R3HCC1
chr9	2576	34254495	34254995	1.01604	3.59631e-07	0.0314752	ExN	304244	Exon (ENST00000402558.7/347240, exon 13 of 13)	UBAP1
chr5	13451	148489290	148489790	0.967654	3.5967e-07	0.0190491	ExN	248669	Intron (ENST00000521530.6/3360, intron 6 of 6)	FBXO38
chr19	3390	10812993	10813493	1.20846	3.59793e-07	0.0271592	ExN	147017	Intron (ENST00000585892.5/1785, intron 15 of 20)	DNM2
chr22	5508	42388912	42389412	0.796752	3.5981e-07	0.0257289	ExN	199094	Intron (ENST00000329021.10/150372, intron 4 of 5)	LINC01315
chr7	4503	33148765	33149265	0.741542	3.59888e-07	0.0112576	ExN	274642	Intron (ENST00000672717.1/27241, intron 2 of 21)	BBS9
chr12	4824	48777456	48777956	1.06862	3.5994e-07	0.0211186	ExN	69229	Promoter	ADCY6
chr10	10720	97165147	97165647	1.21464	3.60022e-07	0.0195196	ExN	40553	Intron (ENST00000266058.9/6585, intron 1 of 36)	SLIT1
chr8	5462	50645690	50646190	0.823447	3.60686e-07	0.0166523	ExN	292397	Intron (ENST00000518864.5/54212, intron 14 of 19)	SNTG1
chr5	1989	17203299	17203799	0.537743	3.60952e-07	0.0222642	ExN	237207	Intron (ENST00000606445.1/10409, intron 2 of 3)	LOC124900947
chr9	5444	89410525	89411025	1.185	3.6101e-07	0.0271141	ExN	307112	Intron (ENST00000339861.8/10507, intron 2 of 18)	SEMA4D
chr5	5496	72122723	72123223	0.98242	3.6116e-07	0.0177275	ExN	240714	Intron (ENST00000512974.5/4131, intron 3 of 3)	LOC105379028
chr7	15939	152030011	152030511	1.04961	3.61193e-07	0.0206078	ExN	286078	Intron (ENST00000482812.1/63917, intron 1 of 2)	GALNT11
chr16	11326	88678078	88678578	1.13492	3.61263e-07	0.0272395	ExN	120637	3' UTR	SNAI3
chr17	2462	10870350	10870850	1.1258	3.61348e-07	0.0113659	ExN	123611	Intron (ENST00000647474.1/124903926, intron 4 of 5)	LOC124903926
chr10	10408	95406885	95407385	0.867278	3.61392e-07	0.0290841	ExN	40241	Intron (ENST00000371227.8/10580, intron 10 of 31)	SORBS1
chrX	3855	123756240	123756740	0.918167	3.62168e-07	0.0129945	ExN	319954	Distal Intergenic	THOC2
chr2	3298	25675498	25675998	0.512832	3.62257e-07	0.0116449	ExN	158936	Distal Intergenic	DTNB
chr13	1861	35831173	35831673	0.761862	3.62295e-07	0.0157563	ExN	82189	Intron (ENST00000360631.8/9201, intron 8 of 16)	DCLK1
chr11	537	1453539	1454039	0.832279	3.62421e-07	0.0251817	ExN	46218	Promoter	BRSK2
chr15	3462	52103454	52103954	1.40817	3.62628e-07	0.026629	ExN	102491	Distal Intergenic	LOC112268150
chr1	17422	150609613	150610113	0.851225	3.62788e-07	0.0260254	ExN	17422	Intron (ENST00000369016.8/2029, intron 4 of 4)	ENSA
chr2	12589	114735626	114736126	0.887252	3.63138e-07	0.0130009	ExN	168227	Intron (ENST00000436732.5/57628, intron 1 of 4)	DPP10-AS3
chr22	1023	21961810	21962310	1.14405	3.63173e-07	0.0259826	ExN	194609	Exon (ENST00000458178.2/100286925, exon 2 of 2)	TOP3B
chr20	7702	57622445	57622945	1.50571	3.63202e-07	0.028673	ExN	188420	Distal Intergenic	ZBP1
chr2	3342	25981821	25982321	0.705183	3.6325e-07	0.0515264	ExN	158980	Promoter	KIF3C
chr20	6220	47265820	47266320	1.28915	3.63324e-07	0.0180621	ExN	186938	Intron (ENST00000311275.11/23613, intron 11 of 21)	ZMYND8
chr21	30	14382462	14382962	0.612009	3.63446e-07	0.0585114	ExN	189997	Promoter	HSPA13
chr17	13529	78957078	78957578	1.24234	3.63543e-07	0.0394112	ExN	134678	Distal Intergenic	LGALS3BP
chr3	5186	44001531	44002031	1.23518	3.63639e-07	0.0203241	ExN	206195	Distal Intergenic	MIR138-1
chr1	7006	31752281	31752781	0.745697	3.63896e-07	0.0205231	ExN	7006	Intron (ENST00000398556.7/576, intron 2 of 28)	ADGRB2
chr22	2332	29478675	29479175	0.842177	3.64132e-07	0.0343679	ExN	195918	Promoter	LOC107985541
chr9	6836	98532752	98533252	1.23271	3.64529e-07	0.0239154	ExN	308504	Intron (ENST00000259455.4/9568, intron 3 of 18)	GABBR2
chr12	10885	106111146	106111646	1.08584	3.64572e-07	0.019522	ExN	75290	Intron (ENST00000261402.7/9891, intron 1 of 6)	NUAK1
chr10	10740	97196081	97196581	0.603998	3.64605e-07	0.0332626	ExN	40573	Promoter	LOC112268065
chr6	3763	31563892	31564392	1.45468	3.64887e-07	0.0239328	ExN	256667	Intron (ENST00000691266.1/100287329, intron 1 of 1)	LTA
chr7	6988	56256118	56256618	1.16111	3.6504e-07	0.0174037	ExN	277127	Distal Intergenic	NUPR2
chr6	2859	25280279	25280779	0.707672	3.65186e-07	0.0199941	ExN	255763	Intron (ENST00000461945.1/55604, intron 1 of 8)	CARMIL1
chr9	5599	89801694	89802194	1.11429	3.65261e-07	0.0195893	ExN	307267	Exon (ENST00000661900.1/ENST00000661900.1, exon 2 of 3)	LOC107987032
chr8	12613	135529954	135530454	0.922318	3.65366e-07	0.0102023	ExN	299548	Intron (ENST00000355849.10/10656, intron 2 of 8)	KHDRBS3
chr9	10126	126081666	126082166	1.07359	3.65383e-07	0.0124978	ExN	311794	Intron (ENST00000441473.1/ENST00000441473.1, intron 1 of 1)	LOC101929116
chr11	18105	132409438	132409938	1.07457	3.656e-07	0.0259852	ExN	63786	Distal Intergenic	NTM
chr17	5930	38353627	38354127	1.00951	3.65926e-07	0.0168304	ExN	127079	Intron (ENST00000612932.6/30837, intron 1 of 9)	SOCS7
chr14	3778	62777456	62777956	1.16855	3.66221e-07	0.018536	ExN	92205	Intron (ENST00000322893.12/27133, intron 10 of 10)	KCNH5
chr13	1434	31431616	31432116	1.25312	3.66332e-07	0.0245341	ExN	81762	Intron (ENST00000622001.1/105370150, intron 1 of 2)	LOC105370150
chr11	14145	114152096	114152596	1.10643	3.66555e-07	0.0192087	ExN	59826	Intron (ENST00000682278.1/7704, intron 3 of 7)	ZBTB16
chr15	2732	44596278	44596778	0.932957	3.66569e-07	0.0129992	ExN	101761	Promoter	SPG11
chr4	2876	16654192	16654692	0.724302	3.66851e-07	0.0136512	ExN	224061	Promoter	LDB2
chr2	17054	170013818	170014318	0.799817	3.66897e-07	0.0167523	ExN	172692	Promoter	UBR3
chr12	10798	105738055	105738555	0.947442	3.66989e-07	0.0150749	ExN	75203	Intron (ENST00000548557.1/101929110, intron 2 of 2)	CASC18
chr16	9430	77890010	77890510	1.05724	3.67211e-07	0.0180747	ExN	118741	Intron (ENST00000302536.3/57687, intron 7 of 8)	VAT1L
chr10	3280	24813798	24814298	1.02518	3.6779e-07	0.0267281	ExN	33113	Distal Intergenic	ARHGAP21
chr4	1371	6222841	6223341	0.881719	3.67987e-07	0.0345766	ExN	222556	Intron (ENST00000508601.2/285484, intron 1 of 4)	JAKMIP1-DT
chr5	5497	72123684	72124184	1.45942	3.67988e-07	0.0233915	ExN	240715	Intron (ENST00000512974.5/4131, intron 3 of 3)	LOC105379028
chr14	1980	38309932	38310432	0.598109	3.68326e-07	0.0118961	ExN	90407	Intron (ENST00000655453.1/112268136, intron 3 of 3)	LOC112268136
chr19	6150	29412899	29413399	0.993814	3.68326e-07	0.0219501	ExN	149777	Exon (ENST00000582581.5/284395, exon 3 of 10)	VSTM2B-DT
chr3	19045	188397884	188398384	0.897294	3.68334e-07	0.0147599	ExN	220054	Intron (ENST00000448637.5/4026, intron 2 of 6)	LPP
chr12	9405	92664637	92665137	1.50866	3.68437e-07	0.0264618	ExN	73810	Distal Intergenic	PLEKHG7
chr11	2612	14148560	14149060	0.748177	3.68468e-07	0.015293	ExN	48293	Intron (ENST00000576479.4/10418, intron 6 of 15)	SPON1
chr7	1457	5411517	5412017	1.32888	3.68582e-07	0.0243348	ExN	271596	Intron (ENST00000399537.8/84629, intron 2 of 29)	TNRC18
chr19	7166	35501719	35502219	1.20452	3.68613e-07	0.016894	ExN	150793	Promoter	DMKN
chr12	15536	131609555	131610055	1.02194	3.68744e-07	0.0287506	ExN	79941	Distal Intergenic	LINC02414
chr5	15047	161311917	161312417	0.990983	3.68744e-07	0.0191698	ExN	250265	Intron (ENST00000274547.7/2561, intron 10 of 10)	GABRB2
chr12	14330	124456007	124456507	0.78988	3.68805e-07	0.0190081	ExN	78735	Intron (ENST00000404621.5/9612, intron 7 of 46)	NCOR2
chr10	15252	132023007	132023507	0.758525	3.69298e-07	0.0403639	ExN	45085	Distal Intergenic	JAKMIP3
chrX	4594	151749196	151749696	1.55713	3.69365e-07	0.0211719	ExN	320693	Distal Intergenic	CNGA2
chr14	1387	32534419	32534919	1.28682	3.69591e-07	0.0201116	ExN	89814	Intron (ENST00000280979.9/9472, intron 2 of 13)	AKAP6
chr9	12458	133471604	133472104	0.990232	3.6973e-07	0.0282748	ExN	314126	3' UTR	SLC2A6
chr12	8529	79003549	79004049	1.14725	3.69796e-07	0.0137499	ExN	72934	Intron (ENST00000393240.7/6857, intron 3 of 11)	SYT1
chr2	15455	151535003	151535503	1.53346	3.6993e-07	0.0220323	ExN	171093	Promoter	NEB
chr11	17484	128908496	128908996	0.964079	3.70128e-07	0.0334609	ExN	63165	Intron (ENST00000529694.6/3762, intron 1 of 2)	KCNJ5
chr1	25027	208667395	208667895	0.968615	3.70356e-07	0.0103727	ExN	25027	Distal Intergenic	LINC02769
chr12	12653	116864827	116865327	0.806803	3.70468e-07	0.0149143	ExN	77058	Intron (ENST00000257572.5/8739, intron 1 of 1)	HRK
chr4	877	3240807	3241307	0.955346	3.70783e-07	0.0206692	ExN	222062	3' UTR	MSANTD1
chr8	1653	14311160	14311660	0.94193	3.70935e-07	0.0169287	ExN	288588	Intron (ENST00000382080.6/137868, intron 3 of 7)	SGCZ
chr3	10624	103349654	103350154	1.20805	3.70994e-07	0.0188424	ExN	211633	Distal Intergenic	MIR548AB
chr22	4501	38867594	38868094	0.990814	3.71583e-07	0.0167331	ExN	198087	Intron (ENST00000407418.8/23466, intron 4 of 4)	CBX6
chr16	262	617694	618194	1.15264	3.71839e-07	0.0190245	ExN	109573	Intron (ENST00000569575.5/57799, intron 3 of 5)	RAB40C
chr2	3108	25105640	25106140	1.24538	3.71887e-07	0.0288136	ExN	158746	Intron (ENST00000403714.8/22979, intron 4 of 22)	EFR3B
chr12	8441	78063101	78063601	1.42027	3.7205e-07	0.0157639	ExN	72846	Intron (ENST00000397909.7/89795, intron 12 of 39)	NAV3
chr11	6169	56863807	56864307	1.52709	3.72241e-07	0.0125963	ExN	51850	Intron (ENST00000532274.5/101927120, intron 1 of 3)	LINC02735
chr6	7638	69340202	69340702	1.57548	3.72255e-07	0.0327395	ExN	260542	Intron (ENST00000370598.6/577, intron 26 of 31)	ADGRB3
chr4	10364	139593122	139593622	1.03371	3.73225e-07	0.0190093	ExN	231549	Intron (ENST00000701794.1/105377451, intron 3 of 3)	LOC105377622
chr11	1127	4626116	4626616	1.28801	3.73238e-07	0.017842	ExN	46808	Distal Intergenic	OR51D1
chr2	7361	62163073	62163573	2.09707	3.73713e-07	0.0212059	ExN	162999	Distal Intergenic	B3GNT2
chr3	7523	56479012	56479512	1.16592	3.73745e-07	0.0119526	ExN	208532	Distal Intergenic	ERC2
chr5	5475	71953819	71954319	1.37969	3.73768e-07	0.0232668	ExN	240693	Distal Intergenic	MAP1B
chr3	18641	185932199	185932699	0.9416	3.74392e-07	0.0238065	ExN	219650	Promoter	TRA2B
chr7	12612	127094093	127094593	1.603	3.74524e-07	0.0169673	ExN	282751	Intron (ENST00000358373.8/2918, intron 3 of 10)	GRM8
chr12	15380	130675419	130675919	1.25267	3.74535e-07	0.0154027	ExN	79785	Intron (ENST00000690449.1/23504, intron 1 of 22)	RIMBP2
chr18	5474	58871314	58871814	0.515519	3.74625e-07	0.0209592	ExN	141766	Intron (ENST00000336078.8/55205, intron 3 of 10)	ZNF532
chr1	17758	153249363	153249863	1.52537	3.74812e-07	0.0210577	ExN	17758	Distal Intergenic	LORICRIN
chr3	11591	115857650	115858150	0.737825	3.74941e-07	0.013349	ExN	212600	Intron (ENST00000490035.7/4045, intron 3 of 6)	LSAMP
chr13	2590	43354728	43355228	1.1832	3.74963e-07	0.01828	ExN	82918	Intron (ENST00000690772.1/55068, intron 8 of 16)	ENOX1
chr14	9268	101076786	101077286	0.52963	3.75147e-07	0.00860192	ExN	97695	Promoter	LOC105370670
chr13	7827	113095156	113095656	0.947283	3.75608e-07	0.0197926	ExN	88155	Promoter	MCF2L
chr13	5055	79352026	79352526	1.34456	3.75748e-07	0.0267841	ExN	85383	Intron (ENST00000438724.5/64062, intron 13 of 20)	RBM26
chr6	16459	165723324	165723824	1.1343	3.76534e-07	0.0191786	ExN	269363	Intron (ENST00000366882.7/10846, intron 1 of 19)	PDE10A
chr9	3291	38051321	38051821	0.977683	3.76629e-07	0.0235504	ExN	304959	Intron (ENST00000540557.1/6461, intron 1 of 11)	SHB
chr4	7471	86159115	86159615	1.35334	3.76756e-07	0.0224927	ExN	228656	Promoter	MAPK10
chrX	3170	103414873	103415373	1.08071	3.76906e-07	0.0179428	ExN	319269	Intron (ENST00000629535.3/100506901, intron 2 of 2)	LL0XNC01-250H12.3
chr5	673	6881817	6882317	0.96638	3.76908e-07	0.0170828	ExN	235891	Intron (ENST00000648809.1/107986402, intron 1 of 5)	LOC105374642
chr1	19530	162116836	162117336	1.38785	3.7712e-07	0.0241877	ExN	19530	Intron (ENST00000361897.10/9722, intron 1 of 9)	MIR4654
chr5	95	658957	659457	1.19865	3.77164e-07	0.0193425	ExN	235313	Intron (ENST00000514507.1/55722, intron 1 of 4)	CEP72
chr5	1184	11048270	11048770	1.25583	3.77175e-07	0.0262661	ExN	236402	Intron (ENST00000706271.1/1501, intron 14 of 19)	CTNND2
chr9	9685	123349773	123350273	0.525012	3.7719e-07	0.0342659	ExN	311353	Distal Intergenic	CRB2
chr1	10979	54499995	54500495	0.978177	3.77318e-07	0.0273957	ExN	10979	Distal Intergenic	LOC105378735
chr15	5372	68550442	68550942	0.892854	3.77581e-07	0.0270409	ExN	104401	Distal Intergenic	CORO2B
chr12	5579	51822880	51823380	1.30542	3.77715e-07	0.0259138	ExN	69984	Intron (ENST00000637934.1/ENST00000637934.1, intron 2 of 4)	TMDD1
chr21	1993	36456655	36457155	1.23913	3.77848e-07	0.0172899	ExN	191960	Intron (ENST00000429588.1/105369301, intron 1 of 1)	CLDN14
chr4	6134	67484229	67484729	0.963048	3.7801e-07	0.0158636	ExN	227319	Intron (ENST00000273853.11/1060, intron 17 of 18)	CENPC
chr12	12805	117856571	117857071	1.18192	3.78065e-07	0.022322	ExN	77210	Intron (ENST00000339824.7/283455, intron 2 of 19)	KSR2
chr1	18393	155966079	155966579	0.669224	3.78498e-07	0.0267002	ExN	18393	Promoter	ARHGEF2
chr20	4451	36519933	36520433	1.03712	3.7876e-07	0.0202147	ExN	185169	Intron (ENST00000373913.7/22839, intron 10 of 12)	DLGAP4
chr12	159	857546	858046	0.799666	3.78812e-07	0.0198394	ExN	64564	Intron (ENST00000315939.11/65125, intron 5 of 27)	WNK1
chr21	3164	44407386	44407886	1.14275	3.78813e-07	0.0153479	ExN	193131	Intron (ENST00000300482.9/7226, intron 20 of 32)	TRPM2-AS
chr16	33	83626	84126	0.899708	3.7899e-07	0.022675	ExN	109344	Intron (ENST00000436333.5/4350, intron 3 of 3)	MPG
chr2	6403	50856080	50856580	1.01807	3.79131e-07	0.0153977	ExN	162041	Intron (ENST00000401669.7/9378, intron 5 of 22)	NRXN1
chr1	20808	174921970	174922470	0.760161	3.79434e-07	0.0140677	ExN	20808	Exon (ENST00000441426.1/ENST00000441426.1, exon 1 of 1)	RABGAP1L-AS1
chr22	5501	42380434	42380934	0.858717	3.79609e-07	0.0167961	ExN	199087	3' UTR	LINC01315
chr11	17686	130612329	130612829	1.14823	3.79709e-07	0.0250976	ExN	63367	Distal Intergenic	MIR8052
chr2	10162	95121132	95121632	0.524612	3.80275e-07	0.0237558	ExN	165800	Promoter	MRPS5
chr8	12959	139277164	139277664	0.532334	3.80427e-07	0.0167699	ExN	299894	Distal Intergenic	KCNK9
chr5	1485	14186002	14186502	0.838687	3.80462e-07	0.0275215	ExN	236703	Intron (ENST00000698541.1/7204, intron 1 of 36)	TRIO
chr6	3815	31717764	31718264	1.2886	3.80529e-07	0.0170656	ExN	256719	Promoter	MPIG6B
chr10	10455	95501651	95502151	0.763611	3.8062e-07	0.0198132	ExN	40288	Intron (ENST00000371227.8/10580, intron 1 of 31)	SORBS1
chr22	1385	24133398	24133898	1.03275	3.8062e-07	0.028731	ExN	194971	Intron (ENST00000263119.10/23523, intron 28 of 36)	CABIN1
chr5	17168	177552992	177553492	0.889172	3.80997e-07	0.0290812	ExN	252386	Promoter	FAM193B
chr11	18322	133455754	133456254	0.870865	3.81135e-07	0.0124871	ExN	64003	Intron (ENST00000524381.6/4978, intron 1 of 7)	OPCML
chr10	14477	124802001	124802501	0.592469	3.81821e-07	0.0256352	ExN	44310	Promoter	ABRAXAS2
chr6	3178	27670373	27670873	1.20938	3.81918e-07	0.0116964	ExN	256082	Distal Intergenic	LINC01012
chr17	3307	17814888	17815388	0.545617	3.82655e-07	0.0215368	ExN	124456	Promoter	SREBF1
chr1	26865	226547625	226548125	0.551562	3.83179e-07	0.0212467	ExN	26865	Promoter	STUM
chr5	4680	61731019	61731519	1.01633	3.83192e-07	0.0256233	ExN	239898	Exon (ENST00000669536.1/285668, exon 6 of 6)	LINC03123
chr20	7758	57811237	57811737	0.762501	3.83204e-07	0.0141733	ExN	188476	Distal Intergenic	PMEPA1
chr5	16779	176362099	176362599	0.953307	3.83489e-07	0.0277848	ExN	251997	Promoter	KIAA1191
chr6	2032	16216357	16216857	1.04942	3.83905e-07	0.0215013	ExN	254936	Distal Intergenic	GMPR
chr5	16433	173969486	173969986	1.21299	3.83913e-07	0.0304042	ExN	251651	Distal Intergenic	C5orf47
chr12	14156	123940960	123941460	0.859378	3.83948e-07	0.0109968	ExN	78561	Intron (ENST00000542348.5/80212, intron 2 of 2)	CCDC92
chr13	1369	31030252	31030752	0.855471	3.84022e-07	0.0204486	ExN	81697	Distal Intergenic	LOC102723392
chr2	18327	182865893	182866393	0.897091	3.84075e-07	0.0265226	ExN	173965	Promoter	FRZB
chr5	2211	22213649	22214149	1.32856	3.84245e-07	0.0152091	ExN	237429	Promoter	CDH12
chr17	2478	11139981	11140481	1.00965	3.84524e-07	0.033757	ExN	123627	Distal Intergenic	SHISA6
chr19	11851	57435660	57436160	0.761229	3.8454e-07	0.030306	ExN	155478	Promoter	ZNF749
chr20	8684	63101109	63101609	0.821673	3.84622e-07	0.0168596	ExN	189402	Promoter	HAR1A
chr2	8398	70734201	70734701	0.938933	3.84671e-07	0.0226991	ExN	164036	Intron (ENST00000403045.6/119, intron 1 of 20)	ADD2
chr5	7349	88760492	88760992	1.06376	3.84706e-07	0.0222475	ExN	242567	Exon (ENST00000340208.9/4208, exon 6 of 12)	MEF2C
chr13	1810	35016572	35017072	1.0732	3.84835e-07	0.0259705	ExN	82138	Intron (ENST00000692464.1/26960, intron 1 of 1)	NBEA
chr16	1055	2502734	2503234	0.793367	3.84835e-07	0.0206634	ExN	110366	3' UTR	TBC1D24
chr5	1690	14794817	14795317	0.829623	3.84852e-07	0.0293009	ExN	236908	Intron (ENST00000284268.8/56172, intron 1 of 11)	ANKH
chr1	4159	17974376	17974876	0.812882	3.84869e-07	0.0123524	ExN	4159	Distal Intergenic	LOC105376812
chr14	7055	88324256	88324756	1.094	3.84869e-07	0.0278236	ExN	95482	Promoter	KCNK10
chr20	1545	10134233	10134733	1.13624	3.85187e-07	0.0163888	ExN	182263	Intron (ENST00000661614.1/100131208, intron 2 of 4)	LOC105372524
chrX	4654	153456112	153456612	0.667449	3.85266e-07	0.0221372	ExN	320753	Promoter	HAUS7
chr2	10328	96404916	96405416	0.563767	3.85559e-07	0.0232923	ExN	165966	Distal Intergenic	NCAPH
chr1	19492	161962110	161962610	0.747034	3.86354e-07	0.0193264	ExN	19492	3' UTR	OLFML2B
chr3	13934	133301688	133302188	0.930603	3.86939e-07	0.0162298	ExN	214943	Intron (ENST00000321871.11/66000, intron 3 of 5)	TMEM108-AS1
chrX	3515	112082326	112082826	0.617489	3.87061e-07	0.0179556	ExN	319614	Promoter	TRPC5
chr10	5045	48312212	48312712	1.04212	3.87183e-07	0.0204801	ExN	34878	Intron (ENST00000395611.7/5599, intron 1 of 11)	MAPK8
chr6	16494	166047024	166047524	1.54376	3.87224e-07	0.0105816	ExN	269398	Distal Intergenic	LOC729681
chr16	6104	51326928	51327428	1.38351	3.87381e-07	0.0232632	ExN	115415	Intron (ENST00000643626.1/107984886, intron 5 of 6)	LOC105371256
chr6	8533	84766601	84767101	1.25944	3.87393e-07	0.0234882	ExN	261437	Distal Intergenic	LOC124901353
chr17	9492	58417489	58417989	0.661077	3.87768e-07	0.0350483	ExN	130641	Promoter	RNF43
chr9	6345	95115111	95115611	1.22457	3.87897e-07	0.0190731	ExN	308013	Intron (ENST00000710812.1/84909, intron 4 of 4)	FANCC
chr3	10323	98060050	98060550	1.70734	3.87979e-07	0.0162346	ExN	211332	Distal Intergenic	GABRR3
chr17	602	2044778	2045278	1.28392	3.88044e-07	0.0227171	ExN	121751	Exon (ENST00000572790.1/ENST00000572790.1, exon 1 of 2)	OVCA2
chr14	6054	77038594	77039094	0.786593	3.88199e-07	0.0353811	ExN	94481	Promoter	LOC105370579
chr18	2550	31658170	31658670	1.70579	3.88251e-07	0.0317961	ExN	138842	Promoter	B4GALT6
chr16	8553	70437944	70438444	0.796235	3.88273e-07	0.0270549	ExN	117864	Intron (ENST00000342907.3/6483, intron 1 of 6)	ST3GAL2
chr7	3920	29750513	29751013	1.37093	3.88529e-07	0.0214419	ExN	274059	Distal Intergenic	WIPF3
chr2	9600	85237047	85237547	0.555344	3.88657e-07	0.0103234	ExN	165238	Intron (ENST00000282111.4/83439, intron 3 of 11)	LOC102724579
chr5	12872	142957645	142958145	1.52917	3.88831e-07	0.0279714	ExN	248090	Intron (ENST00000645722.2/23092, intron 11 of 22)	ARHGAP26
chr2	5986	47357388	47357888	1.32974	3.88852e-07	0.0203251	ExN	161624	Intron (ENST00000405271.5/4072, intron 1 of 9)	EPCAM
chr17	737	2507951	2508451	1.04588	3.89286e-07	0.0105365	ExN	121886	Intron (ENST00000263092.11/79066, intron 1 of 9)	METTL16
chr3	17397	177597142	177597642	0.586466	3.89352e-07	0.0280893	ExN	218406	Intron (ENST00000442937.6/100505566, intron 2 of 3)	LINC00578
chr17	8335	49616057	49616557	0.867674	3.89352e-07	0.013771	ExN	129484	Intron (ENST00000504102.6/8405, intron 5 of 9)	SPOP
chr22	3171	33871835	33872335	1.19084	3.89761e-07	0.0164966	ExN	196757	Intron (ENST00000397394.8/9215, intron 1 of 14)	LARGE1
chr4	11905	157379702	157380202	0.940901	3.89933e-07	0.0112403	ExN	233090	Intron (ENST00000703754.1/2891, intron 16 of 16)	GRIA2
chr1	28084	233113482	233113982	1.02797	3.90148e-07	0.0288726	ExN	28084	Intron (ENST00000258229.14/80003, intron 21 of 33)	PCNX2
chr2	2653	20674430	20674930	1.03665	3.90235e-07	0.0163405	ExN	158291	3' UTR	GDF7
chr1	4242	18201807	18202307	1.02182	3.9068e-07	0.0210628	ExN	4242	Intron (ENST00000251296.4/84966, intron 1 of 9)	IGSF21-AS1
chr2	15113	146968326	146968826	1.36461	3.90771e-07	0.0159722	ExN	170751	Distal Intergenic	LINC01911
chr6	9247	96836502	96837002	0.644932	3.91101e-07	0.0307015	ExN	262151	Promoter	GPR63
chr19	10675	50509944	50510444	0.684725	3.91136e-07	0.0341802	ExN	154302	5' UTR	JOSD2
chr16	10621	85447265	85447765	1.16841	3.91139e-07	0.0150944	ExN	119932	Intron (ENST00000637419.1/23199, intron 2 of 2)	GSE1
chr16	27	77312	77812	0.504887	3.91209e-07	0.0389414	ExN	109338	Promoter	MPG
chr21	3007	43829434	43829934	0.918919	3.9141e-07	0.0191096	ExN	192974	Distal Intergenic	AATBC
chr17	569	2001349	2001849	1.9381	3.91489e-07	0.0199374	ExN	121718	Exon (ENST00000574520.3/ENST00000574520.3, exon 2 of 3)	LOC105371485
chr5	12609	141808985	141809485	1.21293	3.91549e-07	0.0236641	ExN	247827	Distal Intergenic	LOC124901094
chr11	17494	128956412	128956912	0.668865	3.9172e-07	0.0247026	ExN	63175	Distal Intergenic	TP53AIP1
chr1	17956	154327712	154328212	1.04348	3.91796e-07	0.0336141	ExN	17956	Promoter	ATP8B2
chr8	673	4783400	4783900	0.63007	3.9182e-07	0.015576	ExN	287608	Intron (ENST00000635120.2/64478, intron 1 of 69)	CSMD1
chr10	1446	11058930	11059430	1.06354	3.91834e-07	0.0151718	ExN	31279	Intron (ENST00000637215.1/10659, intron 2 of 14)	CELF2-AS2
chr14	5104	71705383	71705883	1.23177	3.92363e-07	0.0155622	ExN	93531	Intron (ENST00000381232.8/26037, intron 16 of 23)	SIPA1L1
chr4	10977	147636998	147637498	1.62736	3.92421e-07	0.0190763	ExN	232162	Intron (ENST00000508208.5/55751, intron 7 of 7)	PRMT9
chr2	8564	71727312	71727812	1.37408	3.92643e-07	0.0133577	ExN	164202	Distal Intergenic	DYSF
chr2	1536	10923958	10924458	0.881181	3.92913e-07	0.0195155	ExN	157174	Distal Intergenic	KCNF1
chr1	28614	236253917	236254417	1.55012	3.93098e-07	0.0263391	ExN	28614	Intron (ENST00000354619.10/56605, intron 2 of 15)	ERO1B
chr12	4033	39318187	39318687	0.699595	3.93542e-07	0.0167986	ExN	68438	Exon (ENST00000361418.10/55605, exon 29 of 38)	KIF21A
chr5	5368	68793577	68794077	0.906576	3.94099e-07	0.0107285	ExN	240586	Intron (ENST00000692586.1/107984116, intron 5 of 5)	LOC105379013
chr21	3186	44583194	44583694	1.68048	3.94369e-07	0.01242	ExN	193153	Intron (ENST00000323084.9/54084, intron 1 of 11)	KRTAP10-5
chr10	7985	74932564	74933064	0.663222	3.94443e-07	0.0291904	ExN	37818	Intron (ENST00000648725.1/23522, intron 3 of 17)	KAT6B
chr16	1976	6725874	6726374	1.25761	3.945e-07	0.0305252	ExN	111287	Intron (ENST00000569895.3/54715, intron 6 of 6)	RBFOX1
chr13	7397	111174673	111175173	0.766867	3.94624e-07	0.0138508	ExN	87725	Intron (ENST00000317133.9/8874, intron 2 of 18)	ARHGEF7
chr2	3483	26712127	26712627	0.619577	3.95105e-07	0.0297137	ExN	159121	Intron (ENST00000302909.4/3777, intron 1 of 1)	KCNK3
chr19	4064	13206579	13207079	0.744142	3.95138e-07	0.0166916	ExN	147691	3' UTR	CACNA1A
chr12	4522	46268258	46268758	0.726769	3.95275e-07	0.0362443	ExN	68927	Promoter	SLC38A1
chr19	8461	42038659	42039159	1.15954	3.95442e-07	0.0274546	ExN	152088	Intron (ENST00000454993.6/2901, intron 1 of 8)	GRIK5
chr6	745	5163212	5163712	0.753975	3.95532e-07	0.0256125	ExN	253649	Intron (ENST00000468929.5/57128, intron 1 of 1)	MIR3691
chr1	28766	237906706	237907206	1.61377	3.95648e-07	0.0213307	ExN	28766	Exon (ENST00000450451.1/100130331, exon 8 of 12)	ZP4
chr6	3539	30597284	30597784	0.818591	3.95955e-07	0.0368854	ExN	256443	Downstream (<=300bp)	PPP1R10
chr16	1337	3696795	3697295	1.32244	3.96075e-07	0.0190079	ExN	110648	Intron (ENST00000246957.10/10131, intron 1 of 17)	TRAP1
chr5	4585	61328043	61328543	1.43416	3.96082e-07	0.0306697	ExN	239803	Intron (ENST00000691121.1/105378994, intron 1 of 2)	LOC105378994
chr16	3227	15502195	15502695	1.20246	3.97009e-07	0.0227882	ExN	112538	Promoter	BMERB1
chr8	13415	141158147	141158647	0.723574	3.97042e-07	0.011108	ExN	300350	Exon (ENST00000520482.1/22898, exon 1 of 6)	DENND3
chr3	17357	177451170	177451670	0.806836	3.97133e-07	0.0202554	ExN	218366	Intron (ENST00000657906.1/100505566, intron 1 of 2)	LINC00578
chr4	4003	34731027	34731527	0.811547	3.97398e-07	0.0118157	ExN	225188	Distal Intergenic	LOC107986271
chr20	4172	35226797	35227297	0.694241	3.97597e-07	0.0386234	ExN	184890	Promoter	MMP24
chr5	14757	159133040	159133540	0.874276	3.97643e-07	0.0156903	ExN	249975	Distal Intergenic	RNF145
chr12	14929	127500079	127500579	1.35886	3.97768e-07	0.0168268	ExN	79334	Intron (ENST00000715414.1/105370067, intron 4 of 5)	LOC105370067
chrX	3793	121150165	121150665	0.749043	3.97768e-07	0.0127494	ExN	319892	Intron (ENST00000651788.1/ENST00000651788.1, intron 1 of 5)	GLUD2
chr5	16993	176882611	176883111	1.04601	3.9777e-07	0.019555	ExN	252211	Promoter	HK3
chr16	4110	23071667	23072167	0.607364	3.97804e-07	0.010902	ExN	113421	Promoter	USP31
chr8	10200	113158071	113158571	1.12529	3.97885e-07	0.0185539	ExN	297135	Intron (ENST00000343508.7/114788, intron 5 of 71)	CSMD3
chr16	2591	11094991	11095491	1.02031	3.98451e-07	0.012834	ExN	111902	Intron (ENST00000703130.1/23274, intron 18 of 22)	CLEC16A
chr11	6884	61706427	61706927	0.552141	3.98576e-07	0.0136344	ExN	52565	Intron (ENST00000257215.10/747, intron 1 of 19)	DAGLA
chr14	4989	71103846	71104346	0.880715	3.98576e-07	0.0156649	ExN	93416	Intron (ENST00000304743.7/22990, intron 32 of 35)	PCNX1
chr5	1887	16600893	16601393	0.936644	3.98737e-07	0.0234369	ExN	237105	Intron (ENST00000306320.10/54463, intron 1 of 8)	RETREG1-AS1
chr19	11795	57051973	57052473	0.694	3.99357e-07	0.0112266	ExN	155422	Distal Intergenic	USP29
chr1	20032	166973572	166974072	0.648496	3.99938e-07	0.022599	ExN	20032	Intron (ENST00000271417.8/387597, intron 1 of 9)	ILDR2
chrX	3952	129712731	129713231	1.00511	4.00024e-07	0.016737	ExN	320051	Distal Intergenic	XPNPEP2
chr2	8186	69641147	69641647	0.595567	4.00176e-07	0.0170002	ExN	163824	Intron (ENST00000409085.9/22848, intron 2 of 21)	AAK1
chr3	17683	179826254	179826754	1.44689	4.00305e-07	0.031282	ExN	218692	Intron (ENST00000392649.7/51555, intron 5 of 11)	PEX5L
chr5	6469	80084625	80085125	0.818977	4.00738e-07	0.0208988	ExN	241687	Promoter	THBS4-AS1
chr17	9669	59517785	59518285	1.12156	4.0082e-07	0.0117361	ExN	130818	Intron (ENST00000665301.2/101927728, intron 1 of 2)	LINC01476
chr1	1260	4586461	4586961	1.23709	4.00956e-07	0.0154106	ExN	1260	Intron (ENST00000634256.1/105376679, intron 1 of 1)	LINC01646
chrX	4481	149504173	149504673	0.776379	4.00992e-07	0.0257029	ExN	320580	Promoter	IDS
chr1	7999	36609188	36609688	0.86957	4.01152e-07	0.0313462	ExN	7999	Distal Intergenic	CSF3R
chr14	9981	103846655	103847155	0.882514	4.01402e-07	0.0476402	ExN	98408	Promoter	PPP1R13B
chr18	2050	24089047	24089547	1.03816	4.01411e-07	0.037014	ExN	138342	Intron (ENST00000304621.10/125488, intron 6 of 13)	TTC39C
chr19	9754	47436557	47437057	0.562485	4.01658e-07	0.0293482	ExN	153381	Intron (ENST00000236877.11/6543, intron 8 of 9)	SLC8A2
chr5	8635	107396492	107396992	0.901116	4.0216e-07	0.0115498	ExN	243853	Intron (ENST00000333274.11/1946, intron 2 of 4)	EFNA5
chr17	8755	51180867	51181367	1.2295	4.02328e-07	0.0129822	ExN	129904	Intron (ENST00000586178.6/54799, intron 16 of 16)	NME2
chr11	10676	75779678	75780178	1.33069	4.02442e-07	0.020847	ExN	56357	Intron (ENST00000603276.5/84649, intron 1 of 5)	DGAT2
chr11	10963	78020192	78020692	0.91013	4.02877e-07	0.020284	ExN	56644	Intron (ENST00000353172.6/65987, intron 1 of 1)	LOC124902723
chr5	8670	107615316	107615816	0.705365	4.02952e-07	0.016976	ExN	243888	Intron (ENST00000333274.11/1946, intron 1 of 4)	EFNA5
chr6	16355	164419150	164419650	0.892936	4.02952e-07	0.0194554	ExN	269259	Distal Intergenic	MEAT6
chr2	23147	232885459	232885959	1.06661	4.02987e-07	0.0208032	ExN	178785	Promoter	NGEF
chr19	11534	55486281	55486781	0.818264	4.03428e-07	0.0191381	ExN	155161	3' UTR	NAT14
chr5	5696	73791000	73791500	1.71303	4.04247e-07	0.0217027	ExN	240914	Intron (ENST00000296794.10/64283, intron 7 of 34)	ARHGEF28
chr3	12569	124418548	124419048	0.778779	4.04415e-07	0.00998456	ExN	213578	Intron (ENST00000682506.1/8997, intron 14 of 59)	KALRN
chr17	4840	30524862	30525362	1.23646	4.04608e-07	0.0206825	ExN	125989	3' UTR	GOSR1
chr8	3063	25028317	25028817	0.950361	4.04724e-07	0.0104268	ExN	289998	Distal Intergenic	LOC105379330
chr8	8319	90941562	90942062	0.829261	4.04874e-07	0.0139599	ExN	295254	Intron (ENST00000417640.7/64168, intron 10 of 12)	NECAB1
chr5	12692	141957965	141958465	0.802423	4.05113e-07	0.0235443	ExN	247910	Promoter	PCDH12
chr19	11642	56111503	56112003	0.584376	4.05254e-07	0.0147602	ExN	155269	Intron (ENST00000610935.2/126208, intron 1 of 2)	ZNF787
chr11	17319	127255101	127255601	0.625438	4.05279e-07	0.00974096	ExN	63000	Distal Intergenic	LINC02712
chr5	11646	137830797	137831297	1.33421	4.05473e-07	0.0192049	ExN	246864	Intron (ENST00000661977.1/101928005, intron 3 of 3)	NPY6R
chr16	85	263642	264142	0.829039	4.05983e-07	0.0131868	ExN	109396	Exon (ENST00000653392.1/83986, exon 10 of 14)	FAM234A
chr6	918	6414761	6415261	1.24886	4.06142e-07	0.0135687	ExN	253822	Intron (ENST00000429345.5/285780, intron 4 of 7)	LY86-AS1
chr2	569	3195044	3195544	1.01728	4.06173e-07	0.0216021	ExN	156207	Promoter	EIPR1
chr19	2465	6414338	6414838	0.59371	4.06497e-07	0.0128658	ExN	146092	3' UTR	KHSRP
chr14	2298	47448870	47449370	0.982058	4.06966e-07	0.0203059	ExN	90725	Intron (ENST00000399232.8/161357, intron 1 of 16)	MDGA2
chr18	2234	26017871	26018371	1.08957	4.07708e-07	0.0267494	ExN	138526	3' UTR	SS18
chr1	25367	210883706	210884206	1.0827	4.07775e-07	0.0185217	ExN	25367	Intron (ENST00000367007.5/3756, intron 7 of 11)	KCNH1
chr16	937	2178704	2179204	0.580188	4.07889e-07	0.0298948	ExN	110248	Exon (ENST00000343516.8/57524, exon 19 of 20)	TRAF7
chr18	369	3800815	3801315	1.03193	4.08096e-07	0.0140173	ExN	136661	Intron (ENST00000400147.6/9229, intron 2 of 9)	DLGAP1
chr16	389	729973	730473	0.542045	4.08292e-07	0.021418	ExN	109700	3' UTR	HAGHL
chr4	8865	107664890	107665390	0.542188	4.08762e-07	0.011766	ExN	230050	Intron (ENST00000265174.5/9061, intron 5 of 11)	PAPSS1
chr8	1590	13026915	13027415	0.870526	4.08779e-07	0.0144063	ExN	288525	3' UTR	TRMT9B
chr9	8862	118595669	118596169	0.961242	4.09079e-07	0.0390532	ExN	310530	Distal Intergenic	LOC102724929
chr12	6990	59686981	59687481	1.43447	4.09318e-07	0.0201084	ExN	71395	Intron (ENST00000547379.6/9194, intron 2 of 5)	SLC16A7
chr18	3666	44740085	44740585	1.21646	4.09337e-07	0.019664	ExN	139958	Intron (ENST00000426838.8/26040, intron 2 of 3)	SETBP1
chr12	6732	57450800	57451300	1.48468	4.09698e-07	0.0271282	ExN	71137	Promoter	INHBE
chr2	5100	42049976	42050476	1.05818	4.09708e-07	0.0246682	ExN	160738	Intron (ENST00000294964.6/91461, intron 1 of 6)	PKDCC
chr11	3340	19717188	19717688	0.905408	4.09964e-07	0.0188349	ExN	49021	Intron (ENST00000360655.8/89797, intron 1 of 37)	NAV2
chr1	14140	91536751	91537251	0.969391	4.09983e-07	0.0155858	ExN	14140	Distal Intergenic	CDC7
chr17	7863	45937539	45938039	0.519329	4.10238e-07	0.0137072	ExN	129012	Intron (ENST00000680674.1/4137, intron 1 of 10)	MAPT
chr17	14036	80442873	80443373	0.58627	4.10358e-07	0.00951649	ExN	135185	Distal Intergenic	ENDOV
chr9	7042	99818534	99819034	0.951452	4.10367e-07	0.0235607	ExN	308710	Intron (ENST00000652827.1/107987011, intron 1 of 5)	LOC101928438
chr4	3014	17477225	17477725	0.636404	4.10442e-07	0.0123216	ExN	224199	Intron (ENST00000513615.5/5860, intron 6 of 6)	QDPR
chr3	4449	39052247	39052747	0.878609	4.11359e-07	0.0468343	ExN	205458	Promoter	WDR48
chr11	13806	112749911	112750411	1.31683	4.11359e-07	0.0202976	ExN	59487	Exon (ENST00000648201.1/ENST00000648201.1, exon 5 of 5)	LOC105369496
chr10	2778	21175052	21175552	0.855034	4.11448e-07	0.0187193	ExN	32611	Promoter	NEBL
chr12	5713	52163835	52164335	0.55534	4.11756e-07	0.0209602	ExN	70118	Promoter	LINC00592
chr2	11604	105099561	105100061	1.28503	4.1189e-07	0.0138874	ExN	167242	3' UTR	MRPS9-AS1
chr22	2784	31572937	31573437	1.56947	4.11921e-07	0.0219605	ExN	196370	Promoter	SFI1
chr11	7476	63906512	63907012	0.698865	4.11985e-07	0.0193104	ExN	53157	3' UTR	MARK2
chr8	14460	144266696	144267196	0.928151	4.12041e-07	0.0343267	ExN	301395	Promoter	SCX
chr5	7982	95471944	95472444	0.735164	4.12083e-07	0.0139505	ExN	243200	Intron (ENST00000698450.1/9652, intron 31 of 33)	SKIC3
chr3	5535	46565628	46566128	0.846483	4.1223e-07	0.0229852	ExN	206544	Promoter	LRRC2
chr2	2903	23662138	23662638	1.21669	4.12235e-07	0.0205208	ExN	158541	Intron (ENST00000486442.6/114818, intron 5 of 13)	KLHL29
chr1	24466	205662347	205662847	0.894406	4.12423e-07	0.021941	ExN	24466	Promoter	SLC45A3
chr3	18850	186930644	186931144	0.882594	4.12613e-07	0.0637359	ExN	219859	Promoter	ST6GAL1
chr14	3752	62115696	62116196	1.21409	4.12641e-07	0.0311919	ExN	92179	Promoter	SERTAD4BP
chr11	18148	132669257	132669757	1.42372	4.12735e-07	0.0166751	ExN	63829	Intron (ENST00000331898.11/4978, intron 1 of 6)	OPCML
chr17	9686	59629142	59629642	1.09674	4.12856e-07	0.0185716	ExN	130835	Intron (ENST00000714241.1/1213, intron 1 of 31)	CLTC
chr20	1150	5836477	5836977	1.04821	4.13238e-07	0.019207	ExN	181868	Intron (ENST00000303142.11/149840, intron 2 of 2)	CHGB
chr19	11228	54188495	54188995	0.819058	4.13304e-07	0.0320666	ExN	154855	Promoter	MBOAT7
chr16	9372	76934559	76935059	1.08146	4.13399e-07	0.00925896	ExN	118683	Distal Intergenic	MIR4719
chr15	2166	40952534	40953034	0.652987	4.13489e-07	0.028241	ExN	101195	Promoter	CHAC1
chr12	988	5075869	5076369	1.1283	4.13507e-07	0.0204335	ExN	65393	Distal Intergenic	KCNA5
chr2	4851	39513520	39514020	0.902633	4.1363e-07	0.0287157	ExN	160489	Promoter	MAP4K3-DT
chr2	19659	200770955	200771455	0.760754	4.14051e-07	0.00998661	ExN	175297	Intron (ENST00000487742.7/107161151, intron 18 of 25)	AOX3P-AOX2P
chr19	6915	34292326	34292826	1.04328	4.14152e-07	0.0178493	ExN	150542	Intron (ENST00000588470.5/9710, intron 1 of 3)	GARRE1
chr5	8279	98070063	98070563	1.18099	4.14194e-07	0.0162183	ExN	243497	Distal Intergenic	LINC01846
chr1	20964	175754024	175754524	0.778972	4.14426e-07	0.0124606	ExN	20964	Distal Intergenic	TNR
chr6	7806	71530690	71531190	1.22537	4.14836e-07	0.0159965	ExN	260710	Distal Intergenic	LINC01626
chr1	3883	16499775	16500275	0.874771	4.15053e-07	0.0393542	ExN	3883	Promoter	CROCCP3
chr15	4400	62624848	62625348	0.954863	4.15081e-07	0.0243544	ExN	103429	Intron (ENST00000636159.2/83660, intron 3 of 58)	MGC15885
chr3	8573	65884033	65884533	1.3043	4.15662e-07	0.0178057	ExN	209582	Intron (ENST00000330909.12/9223, intron 1 of 24)	MAGI1-AS1
chr1	28999	240844025	240844525	0.860591	4.16185e-07	0.0213643	ExN	28999	Intron (ENST00000690539.1/6000, intron 9 of 16)	RGS7
chr8	13594	141682016	141682516	0.847533	4.16354e-07	0.0313718	ExN	300529	Distal Intergenic	MIR1302-7
chr1	17595	151367909	151368409	1.09249	4.16374e-07	0.014939	ExN	17595	Promoter	SELENBP1
chr11	699	1870514	1871014	0.582306	4.1664e-07	0.0201377	ExN	46380	Promoter	LSP1
chr2	9906	86226007	86226507	0.695938	4.16841e-07	0.0187611	ExN	165544	Promoter	REEP1
chr16	3132	14321904	14322404	1.4178	4.17032e-07	0.0201042	ExN	112443	Promoter	MIR193BHG
chr1	24604	206422574	206423074	1.40767	4.18066e-07	0.0234889	ExN	24604	Intron (ENST00000573034.8/23380, intron 13 of 22)	SRGAP2
chr17	179	1036401	1036901	0.922056	4.1825e-07	0.0201484	ExN	121328	Intron (ENST00000302538.10/29, intron 16 of 22)	ABR
chr2	14785	143353956	143354456	1.07874	4.1858e-07	0.0178181	ExN	170423	Intron (ENST00000552641.5/55843, intron 6 of 7)	ARHGAP15
chr5	12505	141517235	141517735	0.997618	4.1861e-07	0.0196062	ExN	247723	Intron (ENST00000476339.1/1729, intron 1 of 1)	DIAPH1
chr14	5905	76763100	76763600	1.05305	4.18943e-07	0.0506224	ExN	94332	Exon (ENST00000167106.9/22846, exon 1 of 7)	VASH1
chr9	6016	93196653	93197153	1.04358	4.19239e-07	0.024161	ExN	307684	Intron (ENST00000297954.9/65268, intron 2 of 30)	WNK2
chr10	8042	75294870	75295370	0.630165	4.1941e-07	0.0360098	ExN	37875	Promoter	ZNF503-AS1
chr13	2349	40928072	40928572	0.678209	4.19501e-07	0.00942876	ExN	82677	Distal Intergenic	SUGT1P3
chr10	14263	124520516	124521016	1.06539	4.19719e-07	0.016153	ExN	44096	Intron (ENST00000368842.10/64077, intron 6 of 6)	LHPP
chr6	4398	34459816	34460316	0.629439	4.19773e-07	0.0126034	ExN	257302	Distal Intergenic	PACSIN1
chr21	3024	43922025	43922525	1.37325	4.19834e-07	0.0399239	ExN	192991	Intron (ENST00000291572.13/56894, intron 2 of 9)	AGPAT3
chr20	789	3922900	3923400	0.947407	4.19986e-07	0.0190971	ExN	181507	3' UTR	MIR103B2
chr8	7401	74834636	74835136	1.34219	4.2001e-07	0.0274916	ExN	294336	Intron (ENST00000649643.1/51050, intron 2 of 5)	PI15
chr2	6464	52777796	52778296	1.21234	4.20164e-07	0.0120126	ExN	162102	Intron (ENST00000668945.1/105369165, intron 3 of 5)	MIR4431
chr21	2395	39799137	39799637	0.681581	4.20226e-07	0.0200716	ExN	192362	Intron (ENST00000380588.5/150084, intron 8 of 8)	IGSF5
chr11	13115	106927860	106928360	1.16903	4.20377e-07	0.0180437	ExN	58796	Intron (ENST00000526355.7/2977, intron 4 of 7)	GUCY1A2
chr19	7590	38223044	38223544	1.05592	4.20772e-07	0.0259478	ExN	151217	Promoter	DPF1
chr19	422	1228694	1229194	0.775646	4.20787e-07	0.0205551	ExN	144049	3' UTR	CBARP
chr4	2043	7948686	7949186	0.836622	4.20792e-07	0.0171398	ExN	223228	Distal Intergenic	AFAP1
chr14	3071	55136170	55136670	1.26691	4.21329e-07	0.0216618	ExN	91498	Promoter	LGALS3
chrX	1943	47576094	47576594	1.3066	4.21459e-07	0.0178208	ExN	318042	Promoter	SYN1
chr17	12886	77372246	77372746	0.954249	4.21504e-07	0.0311543	ExN	134035	Promoter	SEPTIN9
chr19	6270	29845560	29846060	0.681839	4.21514e-07	0.0266723	ExN	149897	Distal Intergenic	CCNE1
chr12	12795	117743793	117744293	0.868307	4.21708e-07	0.00898092	ExN	77200	Intron (ENST00000339824.7/283455, intron 4 of 19)	KSR2
chr8	8519	93802656	93803156	1.3383	4.22168e-07	0.0204132	ExN	295454	Intron (ENST00000684064.1/91147, intron 22 of 28)	TMEM67
chr8	12535	135166769	135167269	1.01935	4.23043e-07	0.0208501	ExN	299470	Distal Intergenic	LINC01591
chr5	10925	132774323	132774823	0.555687	4.23374e-07	0.0266216	ExN	246143	Intron (ENST00000378719.7/23176, intron 1 of 9)	SEPTIN8
chr5	8642	107431968	107432468	1.1593	4.23413e-07	0.0256854	ExN	243860	Intron (ENST00000333274.11/1946, intron 1 of 4)	EFNA5
chr20	2232	17747311	17747811	1.00483	4.23728e-07	0.0208409	ExN	182950	Distal Intergenic	BANF2
chr8	13154	140492027	140492527	1.0176	4.24055e-07	0.0189896	ExN	300089	Distal Intergenic	CHRAC1
chr17	12504	76448242	76448742	0.957468	4.24056e-07	0.020725	ExN	133653	Intron (ENST00000319380.12/63893, intron 1 of 17)	UBE2O
chr11	7967	64748125	64748625	0.943782	4.24204e-07	0.0232096	ExN	53648	Promoter	PYGM
chr8	10279	115623362	115623862	0.937089	4.244e-07	0.0113871	ExN	297214	5' UTR	TRPS1
chr3	8175	63061976	63062476	1.21027	4.24408e-07	0.0215102	ExN	209184	Intron (ENST00000475886.5/285401, intron 4 of 6)	LINC00698
chr17	2783	16026423	16026923	0.926929	4.24477e-07	0.0176183	ExN	123932	3' UTR	TTC19
chr7	15858	151718877	151719377	0.745066	4.24833e-07	0.0139274	ExN	285997	Intron (ENST00000287878.9/51422, intron 3 of 15)	PRKAG2
chr20	7458	54839105	54839605	2.06844	4.24835e-07	0.0282664	ExN	188176	Distal Intergenic	DOK5
chr1	19642	162899662	162900162	1.31987	4.24866e-07	0.0195478	ExN	19642	Distal Intergenic	CCDC190
chr15	10205	101463900	101464400	0.536164	4.25048e-07	0.00805628	ExN	109234	Intron (ENST00000611716.5/5046, intron 1 of 21)	PCSK6
chr21	2275	38944595	38945095	1.14388	4.25564e-07	0.0169052	ExN	192242	Intron (ENST00000415824.1/400867, intron 1 of 3)	ETS2-AS1
chr17	697	2391927	2392427	0.66066	4.25626e-07	0.0301059	ExN	121846	Promoter	MNT
chr1	20075	167248269	167248769	0.921954	4.25631e-07	0.0120598	ExN	20075	Intron (ENST00000559038.5/5451, intron 2 of 4)	POU2F1
chr19	1650	3809897	3810397	0.963299	4.257e-07	0.0195604	ExN	145277	Intron (ENST00000262961.9/23217, intron 16 of 18)	MATK
chr1	20287	168439012	168439512	0.595087	4.25728e-07	0.0147218	ExN	20287	Intron (ENST00000636459.1/125312414, intron 5 of 8)	LOC100505918
chr16	1860	5874836	5875336	1.3832	4.2619e-07	0.0262443	ExN	111171	Intron (ENST00000569895.3/54715, intron 4 of 6)	RBFOX1
chr2	24704	240580048	240580548	0.777494	4.26813e-07	0.0196868	ExN	180342	3' UTR	RNPEPL1
chr5	12756	142327013	142327513	0.854912	4.27199e-07	0.0225094	ExN	247974	Intron (ENST00000515288.3/101926941, intron 1 of 2)	SPRY4-AS1
chr11	18341	133533095	133533595	0.524393	4.27635e-07	0.0140058	ExN	64022	Promoter	OPCML
chr20	1396	8790364	8790864	0.636404	4.27706e-07	0.0170273	ExN	182114	Promoter	PLCB1
chr12	9022	88114068	88114568	1.55681	4.27729e-07	0.0141384	ExN	73427	3' UTR	CEP290
chr11	9513	70611099	70611599	1.11422	4.27926e-07	0.0289692	ExN	55194	Intron (ENST00000601538.6/22941, intron 17 of 25)	SHANK2-AS1
chr3	18382	184347259	184347759	1.03243	4.27982e-07	0.0337305	ExN	219391	3' UTR	CLCN2
chr13	3640	51148860	51149360	0.951611	4.28199e-07	0.0474898	ExN	83968	Intron (ENST00000636098.1/647166, intron 1 of 4)	C13orf42
chr7	1572	5600899	5601399	0.842848	4.28215e-07	0.0141864	ExN	271711	Promoter	FSCN1
chr2	539	3054892	3055392	0.912729	4.28283e-07	0.0122753	ExN	156177	Intron (ENST00000457478.1/101927554, intron 3 of 6)	LINC01250
chr5	11015	133264760	133265260	0.754285	4.28345e-07	0.0124693	ExN	246233	Promoter	LOC124901067
chr16	4706	27981253	27981753	1.38912	4.28414e-07	0.0227541	ExN	114017	Intron (ENST00000447459.7/146395, intron 1 of 6)	GSG1L
chr6	14316	150395364	150395864	0.754738	4.28771e-07	0.0152641	ExN	267220	3' UTR	IYD
chr1	21726	181758714	181759214	1.11451	4.29062e-07	0.0160429	ExN	21726	Exon (ENST00000367570.6/777, exon 32 of 47)	CACNA1E
chr20	1780	12177610	12178110	1.12236	4.29089e-07	0.0248307	ExN	182498	Distal Intergenic	LOC107985406
chr2	3613	27087409	27087909	0.673847	4.29305e-07	0.0157008	ExN	159251	Intron (ENST00000260598.10/3795, intron 1 of 7)	KHK
chr12	5631	51994683	51995183	0.6474	4.29333e-07	0.00908471	ExN	70036	3' UTR	ACVR1B
chr12	5747	52307771	52308271	0.757285	4.29413e-07	0.0234194	ExN	70152	Promoter	KRT81
chr2	6024	47565219	47565719	1.13303	4.29415e-07	0.01327	ExN	161662	3' UTR	KCNK12
chr22	4773	39608504	39609004	1.10906	4.29604e-07	0.0148764	ExN	198359	Intron (ENST00000407673.5/8911, intron 3 of 34)	CACNA1I
chr10	1575	11295873	11296373	0.902872	4.29893e-07	0.0195042	ExN	31408	Intron (ENST00000637215.1/10659, intron 10 of 14)	CELF2-AS1
chr13	2185	39397757	39398257	1.48836	4.29894e-07	0.0226242	ExN	82513	Intron (ENST00000648377.1/105370168, intron 2 of 13)	LHFPL6
chr3	11792	117681508	117682008	0.864369	4.29954e-07	0.0132997	ExN	212801	Intron (ENST00000484092.1/127138867, intron 1 of 1)	LINC02024
chr10	10036	91411779	91412279	1.02509	4.29961e-07	0.0250922	ExN	39869	Intron (ENST00000631422.1/143279, intron 1 of 2)	HECTD2
chr4	10399	139814129	139814629	0.766368	4.30431e-07	0.0193131	ExN	231584	Intron (ENST00000509479.6/55534, intron 2 of 4)	LOC124900781
chr8	11506	127738464	127738964	0.624008	4.30437e-07	0.0282913	ExN	298441	Promoter	CASC11
chr13	6648	102239240	102239740	0.697782	4.30633e-07	0.0149275	ExN	86976	Intron (ENST00000376131.9/2259, intron 1 of 4)	FGF14-IT1
chr20	2118	16805160	16805660	0.76887	4.31e-07	0.0129237	ExN	182836	Distal Intergenic	OTOR
chr8	9261	101645493	101645993	0.97436	4.31028e-07	0.0158208	ExN	296196	Intron (ENST00000646743.1/79977, intron 13 of 15)	GRHL2
chr7	11492	108457730	108458230	0.859688	4.31619e-07	0.0144225	ExN	281631	Promoter	NRCAM
chr19	11616	55684869	55685369	0.849655	4.31857e-07	0.00793553	ExN	155243	Intron (ENST00000270460.11/29924, intron 2 of 10)	EPN1
chr3	11515	115166667	115167167	1.32217	4.32498e-07	0.016608	ExN	212524	Intron (ENST00000653398.1/ENST00000653398.1, intron 1 of 6)	ZBTB20
chr12	18	149589	150089	1.25403	4.32675e-07	0.0222363	ExN	64423	Promoter	LOC574538
chr7	5780	44280855	44281355	0.918481	4.33786e-07	0.0226422	ExN	275919	Intron (ENST00000700283.1/816, intron 1 of 20)	CAMK2B
chr11	17578	130014268	130014768	1.009	4.33801e-07	0.0222365	ExN	63259	Distal Intergenic	PRDM10-DT
chr2	11735	105754875	105755375	0.985033	4.33872e-07	0.0128149	ExN	167373	Intron (ENST00000233154.9/8440, intron 1 of 4)	NCK2
chr4	13069	175668394	175668894	1.23352	4.33992e-07	0.0206631	ExN	234254	Intron (ENST00000280187.11/2823, intron 4 of 7)	GPM6A
chr6	2548	21138217	21138717	0.946438	4.34004e-07	0.0161458	ExN	255452	Intron (ENST00000274695.8/54901, intron 13 of 15)	CDKAL1
chr9	5385	89180933	89181433	1.08814	4.34036e-07	0.0266389	ExN	307053	Distal Intergenic	SHC3
chr8	5777	55283101	55283601	1.10121	4.34252e-07	0.0216091	ExN	292712	Intron (ENST00000327381.7/114786, intron 1 of 2)	LOC105375844
chr13	1911	35964211	35964711	1.05341	4.34317e-07	0.0162248	ExN	82239	Intron (ENST00000360631.8/9201, intron 3 of 16)	DCLK1
chr5	4180	58072215	58072715	1.56028	4.34461e-07	0.0321316	ExN	239398	Distal Intergenic	LINC02101
chr1	23544	203124258	203124758	0.838465	4.34542e-07	0.0157483	ExN	23544	Intron (ENST00000309502.7/134, intron 2 of 5)	ADORA1
chr2	17682	174907967	174908467	0.644723	4.3472e-07	0.0123224	ExN	173320	Intron (ENST00000409900.9/1123, intron 5 of 12)	CHN1
chr13	4171	60654340	60654840	0.548674	4.34799e-07	0.015462	ExN	84499	Intron (ENST00000663355.1/101926930, intron 1 of 2)	LINC00378
chr8	4175	35462788	35463288	1.45092	4.34805e-07	0.0205281	ExN	291110	Intron (ENST00000404895.7/137970, intron 1 of 16)	UNC5D
chr1	1730	6496890	6497390	0.747485	4.34942e-07	0.0365385	ExN	1730	Promoter	PLEKHG5
chr1	27209	228446293	228446793	1.05199	4.35211e-07	0.027096	ExN	27209	Intron (ENST00000691624.1/124904538, intron 1 of 2)	LOC124904538
chr2	4382	33607793	33608293	0.87108	4.35371e-07	0.018905	ExN	160020	Intron (ENST00000669243.1/105374455, intron 1 of 1)	LOC105374455
chr12	14271	124386587	124387087	0.821435	4.36038e-07	0.0184678	ExN	78676	Intron (ENST00000404621.5/9612, intron 17 of 46)	NCOR2
chr11	10398	74577878	74578378	1.27607	4.36121e-07	0.0137162	ExN	56079	Intron (ENST00000528481.5/10714, intron 1 of 5)	POLD3
chr2	9104	75787547	75788047	0.527296	4.36178e-07	0.0188556	ExN	164742	Distal Intergenic	GCFC2
chr17	525	1934568	1935068	0.974347	4.36493e-07	0.0203663	ExN	121674	3' UTR	RPA1
chr8	8288	90792108	90792608	0.538583	4.36559e-07	0.019026	ExN	295223	Promoter	NECAB1
chr7	1664	5827698	5828198	1.03064	4.36649e-07	0.0202236	ExN	271803	Intron (ENST00000686456.1/401303, intron 1 of 4)	ZNF815P
chr16	2341	9829860	9830360	0.711587	4.36728e-07	0.0104427	ExN	111652	Intron (ENST00000396573.6/2903, intron 9 of 13)	LOC105371077
chr9	6201	94902403	94902903	1.15537	4.36728e-07	0.0194626	ExN	307869	Intron (ENST00000375315.8/84909, intron 5 of 16)	AOPEP
chr7	8266	75879296	75879796	0.878577	4.3763e-07	0.0482366	ExN	278405	Promoter	RHBDD2
chr16	1028	2462218	2462718	0.798779	4.38017e-07	0.0132734	ExN	110339	5' UTR	TEDC2
chr11	9496	70586613	70587113	1.2784	4.385e-07	0.0345394	ExN	55177	Intron (ENST00000601538.6/22941, intron 17 of 25)	SHANK2-AS1
chr2	3066	24983548	24984048	1.42384	4.38688e-07	0.0192867	ExN	158704	Intron (ENST00000451291.5/729723, intron 1 of 4)	DNAJC27-AS1
chr11	18103	132402003	132402503	0.631302	4.3871e-07	0.0276773	ExN	63784	Distal Intergenic	NTM
chr19	3455	11033430	11033930	1.07906	4.39464e-07	0.016698	ExN	147082	Promoter	SMARCA4
chr22	4771	39592878	39593378	0.799903	4.39998e-07	0.0173517	ExN	198357	Intron (ENST00000407673.5/8911, intron 1 of 34)	CACNA1I
chr6	2766	24613618	24614118	0.961464	4.40134e-07	0.0163575	ExN	255670	Intron (ENST00000430948.6/9856, intron 1 of 19)	KIAA0319
chr7	11546	109868163	109868663	1.0126	4.40558e-07	0.0120016	ExN	281685	Distal Intergenic	EIF3IP1
chr19	7594	38227164	38227664	0.581046	4.40646e-07	0.0151816	ExN	151221	Intron (ENST00000412732.5/8193, intron 1 of 11)	DPF1
chr4	8693	103860827	103861327	0.900983	4.40809e-07	0.0117502	ExN	229878	Distal Intergenic	LINC02503
chr4	9135	112818407	112818907	0.671239	4.40892e-07	0.0423568	ExN	230320	Promoter	ANK2
chr2	16545	163701858	163702358	0.845772	4.41078e-07	0.0208319	ExN	172183	Intron (ENST00000409634.5/55137, intron 2 of 2)	FIGN
chr10	15681	133072016	133072516	0.736923	4.41087e-07	0.0180044	ExN	45514	Distal Intergenic	ADGRA1-AS1
chr13	281	22926985	22927485	0.955549	4.41253e-07	0.0177348	ExN	80609	Promoter	LOC124903230
chr11	4506	35682733	35683233	0.732723	4.413e-07	0.0295408	ExN	50187	Intron (ENST00000299413.7/54765, intron 1 of 4)	TRIM44
chr8	12671	135721382	135721882	0.956239	4.41676e-07	0.0235039	ExN	299606	Distal Intergenic	KHDRBS3
chr4	8849	107118130	107118630	0.93891	4.41685e-07	0.014515	ExN	230034	Intron (ENST00000513208.5/27123, intron 2 of 4)	DKK2
chr5	17197	178069897	178070397	1.62949	4.41695e-07	0.0273756	ExN	252415	Intron (ENST00000651413.2/653316, intron 14 of 14)	FAM153CP
chr13	93	20487809	20488309	0.873843	4.41792e-07	0.0217355	ExN	80421	Intron (ENST00000643035.1/51084, intron 3 of 9)	CRYL1
chr15	8269	86608903	86609403	1.33287	4.41858e-07	0.0162126	ExN	107298	Intron (ENST00000614907.3/123624, intron 21 of 22)	AGBL1
chr19	1649	3808209	3808709	1.14969	4.42038e-07	0.0217606	ExN	145276	Intron (ENST00000262961.9/23217, intron 17 of 18)	MATK
chr12	4844	48828252	48828752	0.968216	4.42612e-07	0.0162868	ExN	69249	3' UTR	CACNB3
chr11	16956	125987018	125987518	1.55023	4.42706e-07	0.0187564	ExN	62637	Intron (ENST00000392693.7/50937, intron 15 of 19)	CDON
chr15	7813	82850743	82851243	1.04515	4.43455e-07	0.0225284	ExN	106842	Promoter	HOMER2
chr8	11324	125273800	125274300	1.38299	4.43993e-07	0.0278713	ExN	298259	Intron (ENST00000517532.5/286053, intron 5 of 6)	NSMCE2
chr1	4710	20401520	20402020	0.952453	4.44236e-07	0.0205847	ExN	4710	Intron (ENST00000426428.5/339505, intron 3 of 11)	LINC01141
chr7	1717	6171485	6171985	0.513064	4.4439e-07	0.0142449	ExN	271856	Promoter	CYTH3
chr3	11876	118969312	118969812	0.920641	4.44753e-07	0.0136099	ExN	212885	Intron (ENST00000393775.7/152404, intron 1 of 6)	IGSF11-AS1
chr10	11908	103647608	103648108	1.23798	4.44777e-07	0.0226274	ExN	41741	Intron (ENST00000369774.9/9644, intron 8 of 14)	SH3PXD2A
chr17	349	1470490	1470990	0.777663	4.4485e-07	0.0152527	ExN	121498	Promoter	MYO1C
chr2	24580	240132451	240132951	0.721209	4.45009e-07	0.0201133	ExN	180218	Intron (ENST00000307266.7/150678, intron 2 of 4)	COPS9
chr9	6084	93542448	93542948	1.23011	4.45017e-07	0.0193395	ExN	307752	Intron (ENST00000277165.11/23196, intron 10 of 17)	FAM120A
chr8	10801	121593832	121594332	1.5059	4.45667e-07	0.02802	ExN	297736	Distal Intergenic	HAS2-AS1
chr6	8697	87897571	87898071	0.798029	4.4599e-07	0.0188586	ExN	261601	Distal Intergenic	SPACA1
chr1	8046	36830667	36831167	0.68324	4.46159e-07	0.0183976	ExN	8046	Intron (ENST00000373091.8/2899, intron 10 of 15)	GRIK3
chr14	10062	104210107	104210607	0.581424	4.4617e-07	0.0198777	ExN	98489	Distal Intergenic	LINC02691
chr2	15413	151156408	151156908	0.663084	4.4624e-07	0.0144684	ExN	171051	Intron (ENST00000652733.1/ENST00000652733.1, intron 1 of 3)	RBM43
chr8	10148	111236803	111237303	1.20721	4.46272e-07	0.0158849	ExN	297083	Promoter	LOC107986964
chr2	18603	189412277	189412777	0.716044	4.46454e-07	0.0206929	ExN	174241	Distal Intergenic	WDR75
chr15	7799	82714992	82715492	1.04356	4.46723e-07	0.0129218	ExN	106828	Promoter	LOC338963
chr6	2818	24911649	24912149	0.804699	4.47185e-07	0.0173696	ExN	255722	Promoter	RIPOR2
chr1	16264	113415422	113415922	0.9616	4.4755e-07	0.015629	ExN	16264	Intron (ENST00000307546.14/260425, intron 1 of 20)	MAGI3
chr2	18412	184788641	184789141	1.52925	4.4755e-07	0.0249602	ExN	174050	Intron (ENST00000302277.7/91752, intron 1 of 3)	LOC105373780
chr11	8721	66860276	66860776	0.879692	4.47573e-07	0.02713	ExN	54402	3' UTR	LRFN4
chr13	3145	46764003	46764503	1.06111	4.47761e-07	0.0228146	ExN	83473	Distal Intergenic	ESD
chr9	12396	133274962	133275462	1.24601	4.47874e-07	0.0175399	ExN	314064	Promoter	ABO
chr5	12439	140999639	141000139	0.82191	4.47891e-07	0.0282433	ExN	247657	Intron (ENST00000504120.4/56147, intron 3 of 3)	PCDHA6
chr7	14343	139594356	139594856	0.9072	4.47955e-07	0.0182457	ExN	284482	Intron (ENST00000406875.8/28996, intron 12 of 14)	CLEC2L
chr11	18595	134410128	134410628	0.869661	4.48128e-07	0.033869	ExN	64276	Promoter	B3GAT1
chr9	2544	34074159	34074659	0.724133	4.48184e-07	0.0316348	ExN	304212	Distal Intergenic	DCAF12
chr6	1953	15577243	15577743	1.05524	4.48317e-07	0.0171776	ExN	254857	Intron (ENST00000462989.6/84062, intron 1 of 3)	DTNBP1
chr15	1913	39972216	39972716	0.987475	4.48335e-07	0.0229677	ExN	100942	Intron (ENST00000263791.10/440275, intron 9 of 38)	EIF2AK4
chr5	16981	176864763	176865263	0.626343	4.48514e-07	0.00976727	ExN	252199	3' UTR	UNC5A
chr7	11880	113087039	113087539	0.642365	4.48862e-07	0.0216351	ExN	282019	Promoter	GPR85
chr1	1688	6359502	6360002	0.960487	4.48937e-07	0.0293544	ExN	1688	Promoter	ACOT7
chr18	6435	73943089	73943589	1.10524	4.48985e-07	0.0167469	ExN	142727	Intron (ENST00000581541.1/ENST00000581541.1, intron 1 of 2)	LOC124904358
chr7	10992	104977742	104978242	1.20062	4.49252e-07	0.0258444	ExN	281131	Intron (ENST00000671314.1/101927902, intron 2 of 2)	LINC01004
chr7	15065	144827517	144828017	0.854983	4.49254e-07	0.0114177	ExN	285204	Intron (ENST00000360057.7/27010, intron 2 of 8)	TPK1
chr7	1121	3505868	3506368	1.35315	4.49721e-07	0.0136744	ExN	271260	Intron (ENST00000404826.7/221935, intron 1 of 44)	SDK1-AS1
chr10	1458	11102254	11102754	0.803259	4.49979e-07	0.0154171	ExN	31291	Exon (ENST00000664601.1/439950, exon 2 of 7)	CELF2-AS2
chr5	5142	67284805	67285305	1.01112	4.50028e-07	0.019183	ExN	240360	Distal Intergenic	TILRLS
chr19	9045	45449979	45450479	0.967061	4.50161e-07	0.0326872	ExN	152672	Promoter	ERCC1
chr1	4316	18882241	18882741	0.874356	4.50403e-07	0.0256085	ExN	4316	Exon (ENST00000454547.1/8659, exon 4 of 4)	MIR4695
chr2	2987	24454418	24454918	1.00624	4.50467e-07	0.0333221	ExN	158625	Distal Intergenic	NCOA1
chr1	3205	13590510	13591010	1.22678	4.50983e-07	0.0167024	ExN	3205	Intron (ENST00000294489.10/10630, intron 1 of 5)	PDPN
chr1	28895	239872187	239872687	0.852134	4.5135e-07	0.0135618	ExN	28895	Intron (ENST00000468573.5/1131, intron 8 of 8)	CHRM3-AS1
chr17	4508	29003225	29003725	0.917209	4.5135e-07	0.0198897	ExN	125657	Intron (ENST00000580241.5/51268, intron 2 of 9)	SEZ6
chr18	2521	30964743	30965243	1.12998	4.5135e-07	0.0169978	ExN	138813	Intron (ENST00000583580.1/ENST00000583580.1, intron 2 of 2)	DSC3
chr8	13648	141821011	141821511	0.69495	4.51815e-07	0.0214709	ExN	300583	Distal Intergenic	MIR1302-7
chr1	9826	44843439	44843939	0.597216	4.53043e-07	0.0283922	ExN	9826	Promoter	PTCH2
chr12	10094	98973352	98973852	1.1779	4.53092e-07	0.0146102	ExN	74499	Intron (ENST00000551372.1/ENST00000551372.1, intron 3 of 3)	ANKS1B
chr11	3914	30552812	30553312	1.02708	4.53147e-07	0.0219198	ExN	49595	Intron (ENST00000448418.6/744, intron 2 of 6)	MPPED2
chr20	6689	49384491	49384991	0.660314	4.53519e-07	0.0208012	ExN	187407	Intron (ENST00000637341.1/105372649, intron 2 of 7)	KCNB1
chr9	10285	126788108	126788608	1.03529	4.53588e-07	0.0197345	ExN	311953	Distal Intergenic	ZBTB43
chr2	23193	233039847	233040347	0.846341	4.54278e-07	0.0117317	ExN	178831	Distal Intergenic	NEU2
chr17	10028	62968336	62968836	0.546606	4.54331e-07	0.0277622	ExN	131177	Exon (ENST00000636248.2/ENST00000636248.2, exon 1 of 5)	TANC2
chr1	13553	85330779	85331279	0.711623	4.54489e-07	0.0194234	ExN	13553	Intron (ENST00000654182.1/646626, intron 2 of 2)	BCL10-AS1
chr21	221	16215514	16216014	0.899715	4.54528e-07	0.0177872	ExN	190188	Intron (ENST00000635845.2/388815, intron 3 of 5)	MIR99AHG
chr8	9804	106507491	106507991	0.701949	4.54591e-07	0.0196052	ExN	296739	Intron (ENST00000517566.7/55074, intron 2 of 16)	OXR1
chr19	4090	13290951	13291451	1.01981	4.5483e-07	0.0134961	ExN	147717	Intron (ENST00000713788.1/773, intron 19 of 46)	CACNA1A
chr12	10212	100186036	100186536	0.994416	4.55072e-07	0.0370833	ExN	74617	Intron (ENST00000548404.6/ENST00000548404.6, intron 2 of 4)	MIR1827
chr9	13008	134762368	134762868	1.10814	4.55212e-07	0.0212879	ExN	314676	Intron (ENST00000371817.8/1289, intron 19 of 65)	LOC124902301
chr17	233	1111960	1112460	0.913062	4.55338e-07	0.0223674	ExN	121382	Intron (ENST00000302538.10/29, intron 2 of 22)	ABR
chr14	2373	49635302	49635802	0.618906	4.55376e-07	0.0252856	ExN	90800	Promoter	DNAAF2
chr11	11670	84890677	84891177	0.861383	4.55438e-07	0.0189818	ExN	57351	Exon (ENST00000614607.1/ENST00000614607.1, exon 1 of 1)	DLG2
chr10	9307	85594640	85595140	0.958359	4.5556e-07	0.0210878	ExN	39140	Intron (ENST00000630182.1/100507470, intron 2 of 2)	GRID1-AS1
chr2	18554	188382054	188382554	0.711367	4.56115e-07	0.014034	ExN	174192	Intron (ENST00000409843.5/51454, intron 1 of 12)	LINC01090
chr11	9303	69489327	69489827	0.731978	4.56258e-07	0.0242276	ExN	54984	Intron (ENST00000644563.1/101928292, intron 1 of 3)	LINC01488
chr12	9406	92667441	92667941	1.11497	4.56581e-07	0.014008	ExN	73811	Distal Intergenic	PLEKHG7
chr11	1107	4093839	4094339	0.899536	4.56687e-07	0.0391438	ExN	46788	Promoter	RRM1
chr3	4211	37494720	37495220	0.669518	4.56777e-07	0.010276	ExN	205220	Intron (ENST00000422441.5/3680, intron 5 of 15)	ITGA9
chr4	3480	24833955	24834455	0.870064	4.57085e-07	0.0196326	ExN	224665	Intron (ENST00000635206.3/91050, intron 8 of 12)	CCDC149
chr6	3510	30443907	30444407	1.31599	4.57255e-07	0.0128827	ExN	256414	Distal Intergenic	LOC105375012
chr11	2427	12798013	12798513	0.991586	4.57489e-07	0.0147139	ExN	48108	Intron (ENST00000527636.7/7003, intron 3 of 12)	TEAD1
chr3	10343	98574133	98574633	1.46558	4.57583e-07	0.0250378	ExN	211352	Intron (ENST00000512905.6/56650, intron 2 of 3)	CPOX
chr13	1631	33277281	33277781	0.835314	4.58322e-07	0.0201254	ExN	81959	Promoter	STARD13-AS
chr2	22792	231309613	231310113	0.60268	4.584e-07	0.00808963	ExN	178430	Intron (ENST00000349938.8/80210, intron 19 of 20)	ARMC9
chr11	6614	60873119	60873619	0.928964	4.58465e-07	0.0207684	ExN	52295	Promoter	ZP1
chr20	8709	63164136	63164636	1.00261	4.59108e-07	0.0224838	ExN	189427	Distal Intergenic	LOC124904952
chr10	8771	79314969	79315469	0.633141	4.59111e-07	0.0204364	ExN	38604	3' UTR	PPIF
chr18	2986	35861633	35862133	1.07498	4.59353e-07	0.0211637	ExN	139278	Distal Intergenic	MIR187
chrX	3281	106708071	106708571	1.12793	4.59356e-07	0.0241382	ExN	319380	Intron (ENST00000418562.5/79589, intron 2 of 5)	RNF128
chr16	2895	12462637	12463137	1.05555	4.5944e-07	0.0278491	ExN	112206	Intron (ENST00000566228.6/92017, intron 18 of 20)	LOC105371087
chr4	3256	21763039	21763539	0.887694	4.59456e-07	0.0179801	ExN	224441	Intron (ENST00000382152.7/80333, intron 1 of 8)	KCNIP4
chr11	4133	33542901	33543401	0.82406	4.5985e-07	0.0171546	ExN	49814	Exon (ENST00000658780.2/25758, exon 2 of 21)	KIAA1549L
chr10	5668	59022218	59022718	0.71083	4.59881e-07	0.0196113	ExN	35501	Exon (ENST00000661888.1/102724768, exon 3 of 4)	LINC00844
chr6	14731	155154096	155154596	0.716796	4.59881e-07	0.0271487	ExN	267635	Intron (ENST00000461783.7/26230, intron 9 of 28)	TIAM2
chr12	8797	81798296	81798796	1.24527	4.60058e-07	0.0165983	ExN	73202	Distal Intergenic	PPFIA2
chrX	4551	150692283	150692783	0.698983	4.60119e-07	0.0145943	ExN	320650	Promoter	MTMR1
chr16	263	620105	620605	0.934796	4.6048e-07	0.015236	ExN	109574	Intron (ENST00000569575.5/57799, intron 4 of 5)	RAB40C
chr17	1551	6646746	6647246	0.866058	4.60858e-07	0.0136356	ExN	122700	Intron (ENST00000225728.8/51003, intron 3 of 3)	MED31
chr3	4285	37863461	37863961	0.710755	4.61071e-07	0.0232746	ExN	205294	Exon (ENST00000702788.1/ENST00000702788.1, exon 1 of 1)	CTDSPL
chr5	9466	116085109	116085609	0.55216	4.61221e-07	0.0735104	ExN	244684	Promoter	COMMD10
chr22	3429	35972065	35972565	1.06754	4.61609e-07	0.0192841	ExN	197015	Intron (ENST00000438146.7/23543, intron 1 of 13)	RBFOX2
chr3	1077	10476889	10477389	0.594193	4.62216e-07	0.0142637	ExN	202086	Intron (ENST00000397077.6/491, intron 1 of 19)	ATP2B2
chr3	7469	56135901	56136401	1.38956	4.62636e-07	0.0175909	ExN	208478	Intron (ENST00000288221.11/26059, intron 6 of 17)	ERC2
chr12	15399	130712590	130713090	1.23917	4.62888e-07	0.0251936	ExN	79804	Intron (ENST00000690449.1/23504, intron 1 of 22)	RIMBP2
chr20	8074	59933525	59934025	0.549169	4.63722e-07	0.0467574	ExN	188792	Promoter	SYCP2
chr11	17750	131207895	131208395	1.13309	4.63768e-07	0.0156162	ExN	63431	Intron (ENST00000447864.1/ENST00000447864.1, intron 1 of 1)	LOC107984412
chr7	8027	74338604	74339104	1.30279	4.63772e-07	0.0275796	ExN	278166	Exon (ENST00000223398.11/7461, exon 3 of 17)	CLIP2
chr6	9493	99348301	99348801	0.827671	4.63918e-07	0.0350476	ExN	262397	Intron (ENST00000389677.6/84553, intron 1 of 5)	FAXC
chr1	20033	166974487	166974987	0.812134	4.64043e-07	0.0362544	ExN	20033	Promoter	ILDR2
chr3	10462	100210380	100210880	0.995558	4.64177e-07	0.0212311	ExN	211471	Intron (ENST00000637814.1/644444, intron 6 of 6)	TMEM30CP
chr2	15849	154940882	154941382	1.26918	4.64279e-07	0.0135308	ExN	171487	Exon (ENST00000430257.1/ENST00000430257.1, exon 1 of 1)	LOC105373696
chr8	7227	72637467	72637967	1.42542	4.64512e-07	0.0279004	ExN	294162	Intron (ENST00000523207.2/9312, intron 2 of 2)	LOC101926908
chr11	13455	110713636	110714136	0.963778	4.64662e-07	0.0187191	ExN	59136	Promoter	ARHGAP20
chr11	3846	29027387	29027887	1.17343	4.64923e-07	0.012455	ExN	49527	Intron (ENST00000513853.5/105376603, intron 2 of 3)	LINC02742
chr19	9225	45968104	45968604	0.890809	4.64944e-07	0.01819	ExN	152852	Intron (ENST00000263257.6/4858, intron 1 of 3)	NOVA2
chr1	25391	211013361	211013861	0.855812	4.65192e-07	0.0149477	ExN	25391	Intron (ENST00000367007.5/3756, intron 6 of 11)	KCNH1
chr1	4414	19318296	19318796	1.32528	4.65547e-07	0.0189428	ExN	4414	Intron (ENST00000375153.8/54896, intron 2 of 7)	SLC66A1
chr2	1553	10963919	10964419	0.978244	4.65788e-07	0.0204488	ExN	157191	Distal Intergenic	KCNF1
chr6	12022	129194989	129195489	0.860296	4.65835e-07	0.0133864	ExN	264926	Intron (ENST00000617695.5/3908, intron 12 of 63)	LAMA2
chr17	11169	71237735	71238235	1.1071	4.65925e-07	0.0213509	ExN	132318	Distal Intergenic	CASC17
chr4	3744	26397066	26397566	0.757484	4.66195e-07	0.016004	ExN	224929	Intron (ENST00000512351.5/3516, intron 3 of 4)	RBPJ
chr8	3946	30157459	30157959	0.517717	4.66372e-07	0.0334383	ExN	290881	Promoter	DCTN6-DT
chr3	15425	151133856	151134356	0.675951	4.66734e-07	0.00949698	ExN	216434	Intron (ENST00000685357.1/116931, intron 5 of 19)	MED12L
chr2	21316	218186223	218186723	0.971594	4.67205e-07	0.025211	ExN	176954	Distal Intergenic	CXCR1
chr19	429	1234697	1235197	0.746894	4.67377e-07	0.0143074	ExN	144056	Promoter	CBARP
chr1	514	2124286	2124786	0.633674	4.67535e-07	0.0146924	ExN	514	Intron (ENST00000378567.8/5590, intron 4 of 17)	PRKCZ
chr3	11535	115407116	115407616	0.735592	4.67755e-07	0.00812876	ExN	212544	Intron (ENST00000662602.1/ENST00000662602.1, intron 7 of 7)	GAP43
chr19	1379	3273097	3273597	1.07316	4.67857e-07	0.0160674	ExN	145006	Promoter	CELF5
chr7	11281	107077083	107077583	0.970568	4.67981e-07	0.0164478	ExN	281420	Exon (ENST00000494849.3/ENST00000494849.3, exon 3 of 3)	PRKAR2B-AS1
chr3	7215	53807048	53807548	0.531697	4.67994e-07	0.0172752	ExN	208224	Promoter	CACNA1D
chr20	1275	8134513	8135013	0.913853	4.68098e-07	0.024475	ExN	181993	Intron (ENST00000637919.1/23236, intron 1 of 32)	PLCB1
chr7	23	131874	132374	0.604456	4.68973e-07	0.0326663	ExN	270162	Promoter	LOC105375114
chr5	14051	151150363	151150863	0.674314	4.69985e-07	0.0374544	ExN	249269	Intron (ENST00000354546.10/309, intron 1 of 25)	ANXA6
chr20	8819	63366244	63366744	1.3072	4.70236e-07	0.0194276	ExN	189537	Promoter	CHRNA4
chr6	8246	79614824	79615324	0.987391	4.70572e-07	0.01772	ExN	261150	Distal Intergenic	SH3BGRL2
chr2	21827	220935603	220936103	1.46068	4.70589e-07	0.0132396	ExN	177465	Distal Intergenic	LOC105373896
chr2	75	692255	692755	0.818681	4.70794e-07	0.0102203	ExN	155713	Exon (ENST00000439196.1/ENST00000439196.1, exon 2 of 2)	TMEM18-DT
chr20	1567	10237881	10238381	0.988179	4.71408e-07	0.0140151	ExN	182285	5' UTR	SNAP25-AS1
chr6	3732	31396868	31397368	0.804547	4.71562e-07	0.023504	ExN	256636	Distal Intergenic	MICA
chr14	5502	74502090	74502590	1.01513	4.71821e-07	0.0262483	ExN	93929	Promoter	LTBP2
chr3	18244	183802995	183803495	0.910083	4.7205e-07	0.028694	ExN	219253	Exon (ENST00000305135.10/55689, exon 26 of 31)	YEATS2
chr16	6700	56783143	56783643	0.951003	4.72139e-07	0.0270287	ExN	116011	Promoter	NUP93
chr9	1679	19788130	19788630	0.712408	4.72228e-07	0.031137	ExN	303347	Promoter	SLC24A2
chrX	4180	135021612	135022112	0.714701	4.72655e-07	0.0412077	ExN	320279	Promoter	RTL8B
chr11	6366	57992226	57992726	0.971582	4.72718e-07	0.0113698	ExN	52047	Distal Intergenic	OR9Q1
chr1	21677	181487616	181488116	0.713364	4.73104e-07	0.0166875	ExN	21677	Intron (ENST00000524607.6/777, intron 3 of 11)	CACNA1E
chr8	5432	50055354	50055854	0.765402	4.73498e-07	0.0180661	ExN	292367	Intron (ENST00000518864.5/54212, intron 2 of 19)	SNTG1
chr1	13826	88311257	88311757	0.973686	4.74461e-07	0.016137	ExN	13826	Intron (ENST00000645056.1/ENST00000645056.1, intron 3 of 5)	LINC01773
chr16	778	1781126	1781626	0.641456	4.74577e-07	0.01462	ExN	110089	Promoter	SPSB3
chr2	4929	39781561	39782061	0.798164	4.74927e-07	0.0114744	ExN	160567	Distal Intergenic	THUMPD2
chr8	9185	101128288	101128788	0.95463	4.7499e-07	0.0237489	ExN	296120	Promoter	LINC03090
chr1	11	917624	918124	1.19204	4.75616e-07	0.0241263	ExN	11	Promoter	LINC02593
chr17	5792	36723017	36723517	0.687821	4.7589e-07	0.0126959	ExN	126941	Exon (ENST00000662436.1/105371750, exon 1 of 3)	LOC105371750
chr3	536	7393968	7394468	1.15595	4.75912e-07	0.0143205	ExN	201545	Intron (ENST00000467425.5/2917, intron 4 of 12)	GRM7
chr16	3205	15140935	15141435	0.617584	4.75989e-07	0.0260019	ExN	112516	Intron (ENST00000540502.2/105369154, intron 1 of 30)	MIR6511B2
chr5	8199	96851515	96852015	0.831204	4.76111e-07	0.0171659	ExN	243417	Intron (ENST00000501338.5/51752, intron 2 of 3)	ERAP1
chr4	5005	43680388	43680888	1.04751	4.76128e-07	0.0277796	ExN	226190	Distal Intergenic	LOC124900848
chr16	3961	21652429	21652929	0.860113	4.76403e-07	0.0151187	ExN	113272	Promoter	IGSF6
chr11	5031	43933944	43934444	0.629537	4.76601e-07	0.0307561	ExN	50712	Intron (ENST00000526408.1/390110, intron 2 of 6)	C11orf96
chr22	6662	47148126	47148626	0.621141	4.7719e-07	0.0145179	ExN	200248	Intron (ENST00000380995.5/25771, intron 13 of 13)	LOC124905139
chr14	6976	87690540	87691040	0.677467	4.77251e-07	0.0129494	ExN	95403	Distal Intergenic	LINC02330
chr6	1549	13153350	13153850	1.13547	4.7726e-07	0.0195314	ExN	254453	Intron (ENST00000693693.1/221692, intron 5 of 9)	PHACTR1
chr1	8409	39047528	39048028	1.08433	4.7754e-07	0.0291463	ExN	8409	Distal Intergenic	NDUFS5
chr13	4884	77088670	77089170	0.949023	4.77995e-07	0.0142612	ExN	85212	Promoter	MYCBP2
chr12	4724	47852307	47852807	0.668377	4.78047e-07	0.0114872	ExN	69129	Intron (ENST00000549336.6/7421, intron 7 of 9)	HDAC7
chr1	1334	4738424	4738924	1.36181	4.78305e-07	0.018077	ExN	1334	Intron (ENST00000378191.5/55966, intron 2 of 5)	AJAP1
chr11	475	1343702	1344202	0.791237	4.78454e-07	0.015465	ExN	46156	Distal Intergenic	LINC02689
chr2	3832	28396699	28397199	0.602398	4.78891e-07	0.0219513	ExN	159470	Exon (ENST00000604052.1/ENST00000604052.1, exon 1 of 1)	FOSL2
chr19	10431	49684957	49685457	1.18552	4.79382e-07	0.0180072	ExN	154058	Promoter	PRMT1
chr14	9228	100846224	100846724	1.28108	4.79981e-07	0.0177852	ExN	97655	Exon (ENST00000424076.9/55384, exon 7 of 7)	MEG3
chr10	14117	123938276	123938776	1.01633	4.80007e-07	0.0123578	ExN	43950	Intron (ENST00000368854.7/119587, intron 2 of 19)	CPXM2
chr19	6189	29527229	29527729	0.860314	4.80028e-07	0.0534436	ExN	149816	Promoter	LOC124904683
chr10	11854	103569130	103569630	0.878959	4.80228e-07	0.015287	ExN	41687	Intron (ENST00000369780.9/9148, intron 1 of 5)	NEURL1
chr20	5449	43188353	43188853	0.952573	4.80483e-07	0.0279564	ExN	186167	Intron (ENST00000356100.6/11122, intron 1 of 30)	PTPRT
chr9	12516	133564536	133565036	0.96019	4.80605e-07	0.0240567	ExN	314184	Intron (ENST00000354484.8/9719, intron 12 of 18)	FAM163B
chr17	6435	39687805	39688305	0.602391	4.80644e-07	0.0759668	ExN	127584	Promoter	ERBB2
chr2	4882	39664933	39665433	0.750733	4.80765e-07	0.0289625	ExN	160520	Promoter	TMEM178A
chr19	5460	18479912	18480412	0.539125	4.80845e-07	0.0166473	ExN	149087	Intron (ENST00000262809.9/8178, intron 1 of 11)	ELL
chr16	5498	46763177	46763677	0.595659	4.80975e-07	0.0158672	ExN	114809	Promoter	MYLK3
chr10	5184	48900201	48900701	1.05847	4.80981e-07	0.0116318	ExN	35017	Exon (ENST00000325239.12/57705, exon 46 of 62)	LRRC18
chr1	28725	237290097	237290597	0.928566	4.81173e-07	0.012797	ExN	28725	Intron (ENST00000366574.7/6262, intron 2 of 104)	MIR4428
chr4	7457	86032694	86033194	0.576749	4.81241e-07	0.019933	ExN	228642	Promoter	MAPK10
chr2	5995	47403430	47403930	0.653249	4.81697e-07	0.0377171	ExN	161633	Promoter	MSH2
chr7	505	1474667	1475167	0.958546	4.81738e-07	0.0291459	ExN	270644	Exon (ENST00000404767.8/26173, exon 40 of 48)	INTS1
chr1	6259	27561367	27561867	0.758136	4.81897e-07	0.0391057	ExN	6259	Intron (ENST00000247087.10/27245, intron 1 of 5)	AHDC1
chr7	9687	94656725	94657225	0.749464	4.81968e-07	0.0390561	ExN	279826	Promoter	SGCE
chr11	5631	46540808	46541308	1.43174	4.82215e-07	0.0197977	ExN	51312	Intron (ENST00000314845.7/55626, intron 8 of 18)	AMBRA1
chr12	11721	110331734	110332234	1.00024	4.82613e-07	0.0174441	ExN	76126	Exon (ENST00000549840.1/488, exon 2 of 2)	ATP2A2
chr15	589	27826793	27827293	0.980158	4.82654e-07	0.0266649	ExN	99618	Intron (ENST00000353809.9/4948, intron 22 of 22)	OCA2
chr14	9402	102046838	102047338	1.06866	4.82663e-07	0.0185272	ExN	97829	Promoter	DYNC1H1
chr8	2413	21246654	21247154	1.35567	4.82689e-07	0.0149343	ExN	289348	Intron (ENST00000659453.1/105379316, intron 2 of 3)	LOC105379316
chr11	3852	29314191	29314691	1.15629	4.83142e-07	0.0110027	ExN	49533	Distal Intergenic	LINC02742
chr8	4735	40806838	40807338	1.1674	4.83421e-07	0.0264706	ExN	291670	Intron (ENST00000297737.11/79698, intron 2 of 6)	ZMAT4
chr6	11554	123658690	123659190	1.0699	4.83614e-07	0.0131496	ExN	264458	Intron (ENST00000650190.1/105377981, intron 5 of 9)	TRDN
chr2	15780	153802634	153803134	1.31411	4.83899e-07	0.030555	ExN	171418	Distal Intergenic	GALNT13
chr2	16222	159593410	159593910	0.862052	4.84323e-07	0.0139257	ExN	171860	Intron (ENST00000392783.7/29994, intron 1 of 36)	BAZ2B-AS1
chr5	4233	58532702	58533202	1.3238	4.84413e-07	0.0124253	ExN	239451	Distal Intergenic	MIR548AE2
chr17	8015	47053109	47053609	1.46921	4.84441e-07	0.0124241	ExN	129164	Exon (ENST00000658121.1/101927060, exon 2 of 2)	LOC101927060
chr4	11957	157941998	157942498	1.21438	4.84564e-07	0.0186038	ExN	233142	Intron (ENST00000658855.1/ENST00000658855.1, intron 1 of 2)	LOC105377509
chr2	4881	39664004	39664504	0.756828	4.84732e-07	0.0172738	ExN	160519	Promoter	TMEM178A
chr5	14102	151495946	151496446	0.745672	4.84946e-07	0.0104098	ExN	249320	Distal Intergenic	SLC36A1
chr3	17228	174215461	174215961	0.577046	4.85259e-07	0.012857	ExN	218237	Intron (ENST00000695368.1/22871, intron 4 of 6)	NLGN1
chr19	10050	48594214	48594714	1.52686	4.85886e-07	0.0234475	ExN	153677	Promoter	SULT2B1
chr2	7115	59856326	59856826	1.02464	4.85998e-07	0.0138467	ExN	162753	Intron (ENST00000606382.1/ENST00000606382.1, intron 1 of 3)	LOC105374754
chr2	1151	9135778	9136278	0.962889	4.86203e-07	0.0272334	ExN	156789	Distal Intergenic	LOC105373416
chr3	10925	108087585	108088085	1.23136	4.86385e-07	0.0274149	ExN	211934	Intron (ENST00000355354.13/961, intron 1 of 8)	CD47
chr6	7214	56920312	56920812	1.08267	4.86498e-07	0.0310434	ExN	260118	Intron (ENST00000680361.1/667, intron 2 of 103)	DST
chr13	6859	106498495	106498995	0.565564	4.86578e-07	0.0211828	ExN	87187	Intron (ENST00000646480.1/ENST00000646480.1, intron 2 of 2)	EFNB2
chr16	7983	67657174	67657674	0.922832	4.86763e-07	0.0182404	ExN	117294	Promoter	CARMIL2
chr12	10811	105834133	105834633	1.09212	4.86964e-07	0.0155224	ExN	75216	Distal Intergenic	CASC18
chr12	12711	117091042	117091542	0.599936	4.86964e-07	0.0117352	ExN	77116	Intron (ENST00000335209.12/54997, intron 1 of 7)	TESC
chrX	2471	67725356	67725856	1.26496	4.87016e-07	0.020732	ExN	318570	3' UTR	AR
chr20	2606	20410660	20411160	0.724671	4.87025e-07	0.0257433	ExN	183324	Intron (ENST00000202677.12/57186, intron 38 of 39)	INSM1
chr1	16261	113391701	113392201	0.572164	4.87036e-07	0.0210289	ExN	16261	Promoter	MAGI3
chrX	3069	101287390	101287890	1.03641	4.87416e-07	0.0142833	ExN	319168	Promoter	TAF7L
chr5	8438	102623600	102624100	1.46678	4.87624e-07	0.0185606	ExN	243656	Intron (ENST00000660106.1/285708, intron 1 of 2)	LINC00491
chr15	9216	91783815	91784315	1.15185	4.88081e-07	0.0201639	ExN	108245	Distal Intergenic	SLCO3A1
chr20	1861	13665345	13665845	1.15488	4.88092e-07	0.0162834	ExN	182579	Distal Intergenic	TASP1
chr4	13882	186022245	186022745	1.01451	4.88469e-07	0.0135857	ExN	235067	Distal Intergenic	TLR3
chr17	13007	77691894	77692394	1.34095	4.88605e-07	0.017956	ExN	134156	Distal Intergenic	LINC01987
chr7	1143	3861949	3862449	0.966846	4.8882e-07	0.0219937	ExN	271282	Intron (ENST00000404826.7/221935, intron 5 of 44)	SDK1
chr13	6813	105804472	105804972	0.915532	4.89374e-07	0.0327576	ExN	87141	Distal Intergenic	LINC00343
chr8	13362	141056533	141057033	1.25366	4.90146e-07	0.0237233	ExN	300297	Intron (ENST00000517606.1/105375784, intron 1 of 4)	LOC105375784
chr1	2446	9726088	9726588	1.13228	4.90213e-07	0.0195307	ExN	2446	Intron (ENST00000481137.2/5293, intron 23 of 23)	PIK3CD
chr2	11821	106260732	106261232	1.04143	4.91333e-07	0.0139387	ExN	167459	Distal Intergenic	UXS1
chr3	3802	32818266	32818766	0.942423	4.9155e-07	0.0378804	ExN	204811	Promoter	TRIM71
chr10	15379	132298319	132298819	0.751875	4.91563e-07	0.0157908	ExN	45212	Intron (ENST00000368622.5/282974, intron 1 of 11)	STK32C
chr19	8837	44644271	44644771	0.795814	4.91599e-07	0.0303931	ExN	152464	Promoter	PVR
chr15	6848	77497997	77498497	0.556682	4.91884e-07	0.0404834	ExN	105877	Distal Intergenic	HMG20A
chr5	2023	17302452	17302952	0.913974	4.91884e-07	0.0156899	ExN	237241	Distal Intergenic	LINC02111
chr18	5975	63844156	63844656	0.963161	4.91984e-07	0.0143535	ExN	142267	Distal Intergenic	SERPINB2
chr8	9303	101908054	101908554	0.826252	4.92601e-07	0.0141509	ExN	296238	Intron (ENST00000311028.4/83988, intron 3 of 6)	LOC124902079
chr13	839	27054064	27054564	1.40141	4.92782e-07	0.024234	ExN	81167	Distal Intergenic	USP12
chr7	16591	158267538	158268038	1.28064	4.93288e-07	0.0244754	ExN	286730	Intron (ENST00000389413.7/5799, intron 3 of 21)	MIR595
chr4	1037	3497693	3498193	0.65631	4.93347e-07	0.0188506	ExN	222222	Intron (ENST00000643608.1/285489, intron 6 of 7)	DOK7
chr2	24695	240569183	240569683	0.657783	4.93651e-07	0.035694	ExN	180333	Promoter	ANKMY1
chr10	8536	78795008	78795508	0.891917	4.94278e-07	0.0290829	ExN	38369	Distal Intergenic	ZMIZ1-AS1
chr3	10817	107344656	107345156	0.7828	4.94589e-07	0.0128668	ExN	211826	Intron (ENST00000667856.1/344595, intron 2 of 2)	CCDC54
chr7	14534	140493002	140493502	0.706599	4.94606e-07	0.0136996	ExN	284673	Distal Intergenic	MKRN1
chr4	9095	112075109	112075609	1.00669	4.95586e-07	0.0204426	ExN	230280	Intron (ENST00000679735.1/123464519, intron 1 of 3)	LINC02945
chr3	4426	38637945	38638445	0.977311	4.9629e-07	0.0235176	ExN	205435	Intron (ENST00000327956.7/6331, intron 1 of 27)	SCN5A
chr9	5396	89278915	89279415	0.714052	4.96719e-07	0.0153364	ExN	307064	Distal Intergenic	CKS2
chr10	3376	25175878	25176378	0.553857	4.96721e-07	0.0290611	ExN	33209	Promoter	GPR158-AS1
chr8	4168	35331574	35332074	0.709842	4.96997e-07	0.0113636	ExN	291103	Intron (ENST00000404895.7/137970, intron 1 of 16)	UNC5D
chr3	19158	190112519	190113019	0.951359	4.97195e-07	0.0156205	ExN	220167	Intron (ENST00000319332.10/55214, intron 1 of 14)	P3H2
chr16	1385	4029726	4030226	0.97718	4.97265e-07	0.0117494	ExN	110696	Intron (ENST00000294016.8/115, intron 2 of 10)	ADCY9
chr19	1311	3052631	3053131	0.882792	4.97691e-07	0.0208513	ExN	144938	3' UTR	TLE5
chr11	9426	70457683	70458183	1.1031	4.97971e-07	0.0172174	ExN	55107	Distal Intergenic	CTTN
chr11	6102	48172787	48173287	0.695372	4.98123e-07	0.0239465	ExN	51783	Distal Intergenic	PTPRJ
chr1	23527	203058000	203058500	1.2375	4.98176e-07	0.0267256	ExN	23527	Intron (ENST00000688357.1/8497, intron 19 of 29)	PPFIA4
chr5	3099	38710247	38710747	0.94554	4.98486e-07	0.0185886	ExN	238317	Exon (ENST00000506463.1/101926904, exon 5 of 5)	LINC01265
chr6	12474	134060330	134060830	1.1117	4.99006e-07	0.0267894	ExN	265378	Distal Intergenic	SLC2A12
chr12	1784	11553923	11554423	0.828513	4.99203e-07	0.0264077	ExN	66189	Exon (ENST00000499291.6/338817, exon 5 of 8)	LINC01252
chr10	8101	76430286	76430786	0.605036	4.99508e-07	0.0118826	ExN	37934	Intron (ENST00000611255.5/83938, intron 6 of 6)	LRMDA
chr3	1301	11061370	11061870	0.831675	5.00124e-07	0.0156183	ExN	202310	Promoter	LOC101927467
chr1	21672	181483644	181484144	0.675797	5.00268e-07	0.0269918	ExN	21672	Promoter	CACNA1E
chr2	7867	66489415	66489915	1.25887	5.00376e-07	0.0214893	ExN	163505	Intron (ENST00000272369.14/4211, intron 7 of 12)	MEIS1
chr3	5380	45633691	45634191	0.976989	5.00892e-07	0.0133824	ExN	206389	Intron (ENST00000465039.5/8994, intron 2 of 7)	LIMD1
chr15	5033	66078047	66078547	1.04417	5.01078e-07	0.0164384	ExN	104062	Intron (ENST00000409699.6/84465, intron 5 of 22)	MIR4311
chr11	13338	109608663	109609163	0.882912	5.01112e-07	0.0140333	ExN	59019	Distal Intergenic	C11orf87
chr16	11100	87867802	87868302	0.784606	5.01378e-07	0.0156822	ExN	120411	Intron (ENST00000261622.5/8140, intron 1 of 9)	SLC7A5
chr20	2824	23018857	23019357	0.874761	5.01398e-07	0.022725	ExN	183542	Intron (ENST00000688034.1/101929707, intron 2 of 4)	LOC101929707
chr7	10592	101161077	101161577	1.2163	5.01409e-07	0.0228466	ExN	280731	3' UTR	MIR4653
chr1	12886	75614633	75615133	0.56134	5.01686e-07	0.0367442	ExN	12886	Distal Intergenic	SLC44A5
chr4	10469	140152883	140153383	0.756511	5.02039e-07	0.0495705	ExN	231654	Promoter	MAML3
chr20	174	1263746	1264246	1.08129	5.02236e-07	0.0247902	ExN	180892	Intron (ENST00000402452.5/642636, intron 12 of 13)	SNPH
chr1	320	1599214	1599714	0.741051	5.02709e-07	0.0301006	ExN	320	Promoter	FNDC10
chr14	8211	94045022	94045522	1.02938	5.02911e-07	0.0189382	ExN	96638	Intron (ENST00000203664.10/78990, intron 5 of 5)	DDX24
chr10	12956	114683168	114683668	0.812417	5.03005e-07	0.0210675	ExN	42789	Intron (ENST00000392955.7/3983, intron 1 of 22)	ABLIM1
chrX	1711	42694361	42694861	1.1235	5.03084e-07	0.0163952	ExN	317810	Intron (ENST00000411879.5/ENST00000411879.5, intron 7 of 7)	LOC105373186
chr12	6327	55727454	55727954	0.595461	5.03448e-07	0.0262713	ExN	70732	Promoter	CD63
chr22	5909	44074920	44075420	1.04005	5.038e-07	0.0156116	ExN	199495	Intron (ENST00000406477.7/29780, intron 2 of 13)	PARVB
chr1	1723	6490942	6491442	0.701071	5.03997e-07	0.021329	ExN	1723	Promoter	PLEKHG5
chr11	14400	116366350	116366850	0.983815	5.04134e-07	0.0108262	ExN	60081	Distal Intergenic	LINC02151
chr9	13331	135793472	135793972	1.19844	5.04333e-07	0.0188559	ExN	314999	3' UTR	KCNT1
chr1	7520	33632987	33633487	0.736876	5.04433e-07	0.0352195	ExN	7520	Exon (ENST00000373381.9/114784, exon 32 of 71)	CSMD2
chr8	10369	117038696	117039196	0.58449	5.04476e-07	0.0159323	ExN	297304	Intron (ENST00000521243.5/169026, intron 2 of 9)	SLC30A8
chr14	2386	49791077	49791577	0.576825	5.04852e-07	0.0104217	ExN	90813	Intron (ENST00000298310.10/9147, intron 26 of 32)	NEMF
chr5	2638	32531146	32531646	1.30188	5.05337e-07	0.0300572	ExN	237856	Promoter	SUB1
chr9	9826	124016682	124017182	0.658521	5.05643e-07	0.0223202	ExN	311494	Intron (ENST00000373615.9/9355, intron 3 of 4)	LHX2
chr7	12098	117285783	117286283	1.02817	5.05679e-07	0.0138542	ExN	282237	Promoter	CFTR
chr5	17525	180093651	180094151	0.813575	5.05835e-07	0.0209273	ExN	252743	Distal Intergenic	RASGEF1C
chr2	9324	79723752	79724252	0.845736	5.06304e-07	0.0137169	ExN	164962	Intron (ENST00000466387.5/1496, intron 6 of 21)	CTNNA2
chr9	5136	87567566	87568066	0.930797	5.06755e-07	0.0218276	ExN	306804	Intron (ENST00000358077.9/1612, intron 2 of 25)	DAPK1-IT1
chr17	6046	38563329	38563829	1.34714	5.06766e-07	0.0295057	ExN	127195	Promoter	SRCIN1
chr6	8046	75202607	75203107	0.754198	5.06822e-07	0.0158325	ExN	260950	Promoter	COL12A1
chr5	9450	115820202	115820702	1.19086	5.07075e-07	0.0154605	ExN	244668	Distal Intergenic	CDO1
chr12	2353	13950760	13951260	1.15452	5.07097e-07	0.0231874	ExN	66758	Intron (ENST00000609686.4/2904, intron 2 of 13)	GRIN2B
chr1	28449	235022248	235022748	0.603128	5.07143e-07	0.0271157	ExN	28449	Distal Intergenic	LINC03108
chr17	12715	76947994	76948494	0.888883	5.07265e-07	0.0174097	ExN	133864	3' UTR	MGAT5B
chr2	15451	151487142	151487642	1.22479	5.0728e-07	0.0175611	ExN	171089	Intron (ENST00000454583.6/55183, intron 9 of 13)	RIF1
chr11	5591	46377394	46377894	1.10223	5.07391e-07	0.0228894	ExN	51272	Promoter	DGKZ
chr10	13063	116078118	116078618	1.20986	5.07682e-07	0.0205092	ExN	42896	Intron (ENST00000369236.5/2674, intron 7 of 8)	ATRNL1
chr11	9580	70755466	70755966	0.746099	5.07699e-07	0.0497847	ExN	55261	Intron (ENST00000601538.6/22941, intron 14 of 25)	SHANK2
chr8	5045	42498748	42499248	0.658628	5.07889e-07	0.0368697	ExN	291980	Intron (ENST00000520262.6/6575, intron 1 of 10)	SLC20A2
chr14	3714	61913968	61914468	0.610668	5.08078e-07	0.0123562	ExN	92141	Intron (ENST00000554138.1/83851, intron 1 of 1)	SYT16
chr19	5115	17739204	17739704	1.03228	5.08194e-07	0.0214042	ExN	148742	Distal Intergenic	MAP1S
chr1	12007	64678169	64678669	0.967347	5.08277e-07	0.0169564	ExN	12007	Exon (ENST00000651257.2/57685, exon 23 of 27)	CACHD1
chr20	7942	59571477	59571977	0.643637	5.08278e-07	0.0420537	ExN	188660	Distal Intergenic	PHACTR3
chr6	12014	129115443	129115943	1.49343	5.08518e-07	0.0218915	ExN	264918	Intron (ENST00000617695.5/3908, intron 4 of 63)	LAMA2
chr22	861	20937276	20937776	1.16514	5.08625e-07	0.0191687	ExN	194447	Intron (ENST00000354336.8/1399, intron 2 of 2)	LINC01637
chr4	4785	41428588	41429088	1.03336	5.0874e-07	0.0261466	ExN	225970	Intron (ENST00000513024.5/22998, intron 1 of 25)	LIMCH1
chr4	1450	6395961	6396461	0.903558	5.0892e-07	0.0169044	ExN	222635	Intron (ENST00000382599.9/5522, intron 1 of 8)	PPP2R2C
chr12	12126	112458739	112459239	1.53878	5.08982e-07	0.0282348	ExN	76531	Intron (ENST00000639857.2/5781, intron 6 of 14)	PTPN11
chr10	5470	52884220	52884720	0.511969	5.09043e-07	0.0243938	ExN	35303	Distal Intergenic	LOC105378308
chr10	6106	61408154	61408654	1.38552	5.09072e-07	0.0180803	ExN	35939	3' UTR	TMEM26
chr17	3119	17495564	17496064	0.733498	5.09288e-07	0.0387155	ExN	124268	Promoter	RASD1
chr17	6135	38710153	38710653	1.01061	5.09996e-07	0.0179716	ExN	127284	Intron (ENST00000621332.5/4302, intron 6 of 19)	MLLT6
chr4	200	886557	887057	1.1621	5.10518e-07	0.0171781	ExN	221385	Exon (ENST00000504435.1/2580, exon 4 of 4)	GAK
chr7	1116	3304186	3304686	1.07182	5.10824e-07	0.0221957	ExN	271255	Intron (ENST00000404826.7/221935, intron 1 of 44)	SDK1-AS1
chr17	6631	40330370	40330870	0.893088	5.10866e-07	0.0237478	ExN	127780	5' UTR	RARA
chr14	5605	75088560	75089060	1.08651	5.1089e-07	0.0420715	ExN	94032	3' UTR	NEK9
chr22	698	20291926	20292426	1.09442	5.11127e-07	0.0246055	ExN	194284	Distal Intergenic	RTN4R
chr2	7576	64328686	64329186	1.22908	5.11927e-07	0.0215322	ExN	163214	Distal Intergenic	LOC105374769
chr5	4745	62458931	62459431	1.0378	5.12426e-07	0.017203	ExN	239963	Intron (ENST00000509663.2/51194, intron 1 of 5)	IPO11
chr4	9457	118035244	118035744	0.894718	5.12779e-07	0.0185544	ExN	230642	Intron (ENST00000394488.2/9348, intron 1 of 1)	NDST3
chr5	9026	111948114	111948614	0.913927	5.13057e-07	0.0166747	ExN	244244	Intron (ENST00000507222.5/100873948, intron 2 of 3)	NREP-AS1
chr2	10949	100285529	100286029	0.916929	5.13154e-07	0.017382	ExN	166587	Intron (ENST00000393437.8/164832, intron 11 of 11)	LONRF2
chr12	8627	79455227	79455727	1.36633	5.13281e-07	0.0218557	ExN	73032	Exon (ENST00000550268.2/ENST00000550268.2, exon 1 of 2)	MIR1252
chr2	14406	135604306	135604806	1.00604	5.13485e-07	0.0138063	ExN	170044	Promoter	R3HDM1
chr17	6109	38663814	38664314	0.638791	5.13641e-07	0.014507	ExN	127258	Distal Intergenic	EPOP
chr10	13842	122180407	122180907	0.679893	5.13652e-07	0.0163281	ExN	43675	Intron (ENST00000369005.6/10579, intron 7 of 22)	TACC2
chr17	839	2905826	2906326	1.56966	5.13661e-07	0.042121	ExN	121988	Intron (ENST00000637138.1/23108, intron 4 of 25)	RAP1GAP2
chr9	8746	117249065	117249565	0.902998	5.14357e-07	0.0139958	ExN	310414	Intron (ENST00000313400.9/23245, intron 2 of 22)	ASTN2
chr1	17636	151613514	151614014	0.5215	5.14594e-07	0.017523	ExN	17636	Promoter	SNX27
chr2	3288	25617981	25618481	1.4285	5.14856e-07	0.0273866	ExN	158926	Intron (ENST00000495466.6/1838, intron 3 of 18)	DTNB
chr1	2460	9749874	9750374	1.18842	5.14928e-07	0.0133396	ExN	2460	Promoter	CLSTN1
chr2	20283	207251791	207252291	0.616575	5.15307e-07	0.0166027	ExN	175921	Intron (ENST00000432413.2/101927865, intron 1 of 1)	MYOSLID-AS1
chr22	5229	41553828	41554328	0.956832	5.1551e-07	0.0224301	ExN	198815	Intron (ENST00000664614.3/105373044, intron 1 of 1)	LOC105373044
chr5	8175	96709025	96709525	0.718912	5.16741e-07	0.0149311	ExN	243393	Intron (ENST00000505143.5/831, intron 3 of 11)	CAST
chr2	22149	224570316	224570816	0.905741	5.16754e-07	0.0202846	ExN	177787	Promoter	CUL3
chr6	13865	147211791	147212291	0.918674	5.16829e-07	0.0181238	ExN	266769	Intron (ENST00000706848.1/134957, intron 2 of 18)	STXBP5-AS1
chr11	7487	63914405	63914905	0.863003	5.17453e-07	0.0198568	ExN	53168	Promoter	RCOR2
chr2	5891	47059436	47059936	0.596932	5.17534e-07	0.00956969	ExN	161529	Intron (ENST00000698500.1/57217, intron 20 of 21)	TTC7A
chr17	5799	36807647	36808147	1.12062	5.18244e-07	0.0176878	ExN	126948	Distal Intergenic	LOC105371750
chr15	9899	99456813	99457313	1.39518	5.18412e-07	0.0221451	ExN	108928	Distal Intergenic	LINC02244
chr13	1444	31797096	31797596	0.777049	5.18527e-07	0.0163049	ExN	81772	Exon (ENST00000298386.7/122042, exon 17 of 18)	LOC105370152
chr11	16003	121630033	121630533	0.94777	5.18669e-07	0.020838	ExN	61684	3' UTR	SORL1
chr17	5199	32489920	32490420	0.558487	5.18821e-07	0.0198719	ExN	126348	3' UTR	CDK5R1
chr2	5634	45924272	45924772	1.00621	5.18851e-07	0.0241806	ExN	161272	Intron (ENST00000306156.8/5581, intron 2 of 14)	PRKCE
chr6	17235	170584911	170585411	0.558668	5.18869e-07	0.021442	ExN	270139	Promoter	PDCD2
chr4	12448	165133078	165133578	0.886426	5.19431e-07	0.017058	ExN	233633	Intron (ENST00000506087.5/201931, intron 2 of 6)	TMEM192
chr1	12972	76615284	76615784	0.671935	5.19978e-07	0.00968802	ExN	12972	Intron (ENST00000328299.4/256435, intron 3 of 4)	LINC02567
chr16	8162	68289820	68290320	0.975931	5.20011e-07	0.0122079	ExN	117473	Promoter	SLC7A6
chr17	6616	40313998	40314498	0.735065	5.2012e-07	0.0139534	ExN	127765	Intron (ENST00000254066.10/5914, intron 1 of 8)	RARA
chr6	10061	107750072	107750572	1.5333	5.20712e-07	0.0135249	ExN	262965	Intron (ENST00000369020.8/256380, intron 2 of 7)	SCML4
chr5	14089	151470338	151470838	1.14182	5.20738e-07	0.019841	ExN	249307	3' UTR	SLC36A1
chr6	14071	148751143	148751643	0.519068	5.20832e-07	0.0090852	ExN	266975	Intron (ENST00000367463.5/10090, intron 1 of 7)	UST
chr12	15484	131134385	131134885	0.887763	5.21009e-07	0.0151338	ExN	79889	Intron (ENST00000261654.10/283383, intron 21 of 24)	ADGRD1
chr18	590	5381516	5382016	1.05592	5.21044e-07	0.0163792	ExN	136882	Exon (ENST00000581798.1/ENST00000581798.1, exon 2 of 2)	EPB41L3
chrX	2274	53795534	53796034	1.02158	5.2121e-07	0.0135932	ExN	318373	Distal Intergenic	HUWE1
chr12	2354	13953342	13953842	0.724876	5.2122e-07	0.0127985	ExN	66759	Intron (ENST00000609686.4/2904, intron 2 of 13)	GRIN2B
chrX	1089	24117220	24117720	0.75328	5.21555e-07	0.0181343	ExN	317188	Distal Intergenic	LOC124900492
chr6	12896	136710770	136711270	0.658887	5.22183e-07	0.0167939	ExN	265800	Intron (ENST00000359015.5/4217, intron 2 of 29)	MAP3K5-AS2
chr6	3259	28251374	28251874	0.821033	5.22218e-07	0.0195396	ExN	256163	Promoter	ZKSCAN4
chr12	1930	12125440	12125940	0.697646	5.22314e-07	0.0117395	ExN	66335	Intron (ENST00000298566.2/79370, intron 4 of 6)	LRP6
chr7	13125	129390343	129390843	1.07779	5.23107e-07	0.024894	ExN	283264	Intron (ENST00000325006.8/23382, intron 4 of 16)	AHCYL2
chr20	7162	51457198	51457698	0.841091	5.23122e-07	0.0177019	ExN	187880	Intron (ENST00000396009.7/4773, intron 5 of 9)	MIR3194
chrX	3340	107721781	107722281	0.747653	5.23239e-07	0.0194416	ExN	319439	Promoter	TSC22D3
chr19	9071	45497857	45498357	0.624002	5.23685e-07	0.0147837	ExN	152698	Promoter	PPM1N
chr5	8917	110916411	110916911	1.09019	5.23776e-07	0.0133582	ExN	244135	Distal Intergenic	LOC105379121
chr11	420	1199662	1200162	0.777754	5.24441e-07	0.0134754	ExN	46101	Exon (ENST00000621226.2/4586, exon 47 of 49)	MUC5B
chr9	7348	104758975	104759475	1.42799	5.24491e-07	0.0305643	ExN	309016	3' UTR	NIPSNAP3B
chr12	13599	121691120	121691620	0.852654	5.2484e-07	0.0197101	ExN	78004	Distal Intergenic	LOC105370034
chr3	1997	13787328	13787828	0.78263	5.24873e-07	0.0240764	ExN	203006	Distal Intergenic	WNT7A
chr3	7604	56955361	56955861	1.35262	5.25018e-07	0.0195306	ExN	208613	Intron (ENST00000477246.5/100874200, intron 2 of 2)	ARHGEF3-AS1
chr13	3204	47337756	47338256	0.926943	5.25028e-07	0.0187372	ExN	83532	Distal Intergenic	HTR2A
chr11	11222	79762505	79763005	0.677107	5.25741e-07	0.0109117	ExN	56903	Distal Intergenic	TENM4
chr10	3872	30461577	30462077	1.7552	5.25923e-07	0.014909	ExN	33705	3' UTR	MAP3K8
chr17	3502	18860748	18861248	1.03769	5.2603e-07	0.0175643	ExN	124651	Promoter	PRPSAP2
chr11	2186	11629252	11629752	1.11202	5.26577e-07	0.0238145	ExN	47867	Distal Intergenic	GALNT18
chr1	18084	154849513	154850013	0.975482	5.26614e-07	0.0192591	ExN	18084	Intron (ENST00000271915.9/3782, intron 1 of 7)	KCNN3
chr8	2011	18747725	18748225	1.1701	5.26881e-07	0.0258826	ExN	288946	Intron (ENST00000327040.13/23362, intron 9 of 15)	PSD3
chr18	3020	36284600	36285100	0.698074	5.27135e-07	0.0210536	ExN	139312	Distal Intergenic	FHOD3
chr9	336	3220717	3221217	1.52356	5.27588e-07	0.0170909	ExN	302004	3' UTR	RFX3
chr4	12439	165060819	165061319	0.641442	5.27696e-07	0.00992577	ExN	233624	Downstream (<=300bp)	TRIM75
chr20	2174	17497819	17498319	1.09062	5.27988e-07	0.0234615	ExN	182892	Intron (ENST00000377873.8/631, intron 6 of 7)	BFSP1
chr9	7696	108423371	108423871	0.793708	5.28218e-07	0.0132284	ExN	309364	Distal Intergenic	ACTL7B
chr11	9642	70902024	70902524	1.0714	5.28237e-07	0.0306389	ExN	55323	Intron (ENST00000601538.6/22941, intron 10 of 25)	SHANK2
chr15	7042	77803523	77804023	1.15847	5.28317e-07	0.0166417	ExN	106071	Intron (ENST00000566711.5/84894, intron 1 of 3)	LINGO1
chr8	9485	102995773	102996273	0.853852	5.28584e-07	0.014426	ExN	296420	Intron (ENST00000659614.1/100506753, intron 5 of 5)	ATP6V1C1
chr9	2271	29060891	29061391	1.04594	5.28791e-07	0.0140763	ExN	303939	Intron (ENST00000698399.1/158038, intron 1 of 6)	LINGO2
chr7	4325	31633887	31634387	0.553116	5.28895e-07	0.0166065	ExN	274464	Intron (ENST00000615280.5/223075, intron 10 of 14)	ITPRID1
chr17	12852	77280444	77280944	0.836607	5.29215e-07	0.0150647	ExN	134001	Promoter	SEPTIN9
chr1	6084	26994064	26994564	0.761892	5.2924e-07	0.0432163	ExN	6084	Promoter	TRNP1
chr9	7060	99939690	99940190	1.03138	5.30211e-07	0.0125994	ExN	308728	Intron (ENST00000259400.11/55014, intron 3 of 7)	STX17
chr5	4465	60186695	60187195	0.792534	5.30429e-07	0.00883445	ExN	239683	Intron (ENST00000502484.6/5144, intron 1 of 16)	PDE4D
chr22	6954	49470122	49470622	1.08998	5.31029e-07	0.0139841	ExN	200540	Intron (ENST00000414287.5/348645, intron 1 of 4)	MIR3667HG
chr4	12373	163966836	163967336	0.939116	5.31288e-07	0.017807	ExN	233558	Intron (ENST00000514618.6/55016, intron 3 of 9)	MARCHF1
chr11	11666	84874351	84874851	1.22785	5.31504e-07	0.0184563	ExN	57347	Intron (ENST00000398309.6/1740, intron 1 of 22)	DLG2
chr3	19441	193657590	193658090	0.846152	5.31587e-07	0.00882876	ExN	220450	Intron (ENST00000361150.6/4976, intron 21 of 28)	OPA1
chr1	5215	22789198	22789698	1.13252	5.31608e-07	0.0227156	ExN	5215	Intron (ENST00000544305.5/2048, intron 3 of 6)	EPHB2
chr4	8791	105560372	105560872	1.33926	5.31608e-07	0.0143683	ExN	229976	Promoter	ARHGEF38-IT1
chr4	7005	81302752	81303252	1.41826	5.31872e-07	0.0316983	ExN	228190	Distal Intergenic	PRKG2
chr20	3525	32030861	32031361	1.16243	5.31981e-07	0.0285104	ExN	184243	3' UTR	CCM2L
chr6	13760	146051550	146052050	1.42274	5.32858e-07	0.0202553	ExN	266664	Intron (ENST00000507005.1/2911, intron 2 of 2)	GRM1
chr12	9217	90013639	90014139	0.752782	5.32934e-07	0.0107178	ExN	73622	Intron (ENST00000651272.1/105369890, intron 5 of 6)	LINC02399
chr19	1210	2720524	2721024	0.670266	5.33202e-07	0.0301052	ExN	144837	Promoter	DIRAS1
chr5	5929	75566856	75567356	1.62633	5.33202e-07	0.0271683	ExN	241147	Intron (ENST00000503479.6/51426, intron 2 of 13)	POLK
chr14	9195	100645631	100646131	0.626326	5.33273e-07	0.0259366	ExN	97622	Distal Intergenic	LINC00523
chr15	1487	34744627	34745127	0.846993	5.33532e-07	0.0150254	ExN	100516	Distal Intergenic	GJD2
chr5	4337	59231248	59231748	1.04691	5.33723e-07	0.0167536	ExN	239555	Intron (ENST00000507116.6/5144, intron 1 of 14)	PDE4D
chr13	2151	39016702	39017202	0.95105	5.34509e-07	0.0266935	ExN	82479	Intron (ENST00000352251.8/80209, intron 10 of 12)	PROSER1
chr7	14896	142866836	142867336	0.786969	5.34616e-07	0.0208996	ExN	285035	Promoter	EPHB6
chr12	14262	124378858	124379358	0.701226	5.34739e-07	0.0115896	ExN	78667	Intron (ENST00000404621.5/9612, intron 18 of 46)	NCOR2
chr9	3741	70967019	70967519	0.654542	5.34801e-07	0.010062	ExN	305409	Intron (ENST00000677713.2/80036, intron 1 of 25)	TRPM3
chr16	2123	8567645	8568145	0.70275	5.34836e-07	0.0313208	ExN	111434	Intron (ENST00000623677.1/283953, intron 2 of 2)	TMEM114
chr10	9069	81873520	81874020	1.12476	5.35081e-07	0.0283097	ExN	38902	Intron (ENST00000666227.1/124902549, intron 1 of 1)	LOC124902549
chr4	13145	175952997	175953497	0.896083	5.35244e-07	0.01361	ExN	234330	Intron (ENST00000280187.11/2823, intron 1 of 7)	GPM6A
chr19	5845	19643999	19644499	0.736237	5.35441e-07	0.0282907	ExN	149472	Promoter	GMIP
chr6	8455	83320939	83321439	0.943766	5.35448e-07	0.019506	ExN	261359	Intron (ENST00000369705.4/4199, intron 5 of 13)	ME1
chr16	3125	14303064	14303564	0.563185	5.35593e-07	0.0166968	ExN	112436	Promoter	MIR193BHG
chr11	2498	13229139	13229639	1.39782	5.36635e-07	0.0280967	ExN	48179	Distal Intergenic	BMAL1
chr2	19051	195650533	195651033	0.611143	5.36737e-07	0.0195029	ExN	174689	Intron (ENST00000458054.1/57181, intron 2 of 2)	SLC39A10
chr18	5384	58313158	58313658	1.07214	5.36758e-07	0.0132267	ExN	141676	Promoter	NEDD4L
chr19	10679	50512677	50513177	0.699971	5.36813e-07	0.0260351	ExN	154306	Promoter	ASPDH
chr12	9355	92208527	92209027	0.845152	5.36833e-07	0.0202887	ExN	73760	Intron (ENST00000665784.1/101928617, intron 2 of 3)	BTG1-DT
chr10	8315	77641692	77642192	0.969278	5.36992e-07	0.0300368	ExN	38148	Distal Intergenic	KCNMA1
chr18	2976	35694145	35694645	0.556545	5.37177e-07	0.00961072	ExN	139268	Intron (ENST00000269195.6/2589, intron 9 of 11)	GALNT1
chr15	9933	99592319	99592819	0.849113	5.37372e-07	0.0131058	ExN	108962	Intron (ENST00000560493.5/4205, intron 1 of 3)	MEF2A
chr1	11050	55049643	55050143	0.83929	5.37403e-07	0.0212271	ExN	11050	Promoter	PCSK9
chr6	3162	27478052	27478552	0.606186	5.37633e-07	0.0224374	ExN	256066	Intron (ENST00000663193.1/105375001, intron 2 of 2)	LOC105375001
chr11	11529	83922462	83922962	0.957177	5.37948e-07	0.020854	ExN	57210	Intron (ENST00000280241.12/1740, intron 9 of 21)	DLG2
chr11	3842	28963214	28963714	0.855707	5.38155e-07	0.00818343	ExN	49523	Intron (ENST00000513853.5/105376603, intron 2 of 3)	LINC02742
chr7	49	193149	193649	0.658722	5.38489e-07	0.036776	ExN	270188	5' UTR	FAM20C
chr22	1004	21936366	21936866	0.751299	5.38623e-07	0.0289956	ExN	194590	Promoter	PPM1F
chr9	8428	114287368	114287868	1.12819	5.3868e-07	0.0204824	ExN	310096	Intron (ENST00000356083.8/85301, intron 41 of 60)	COL27A1
chr15	1191	31605503	31606003	0.899243	5.38931e-07	0.0248464	ExN	100220	Intron (ENST00000307050.6/161725, intron 3 of 12)	OTUD7A
chr9	1025	10456407	10456907	1.02776	5.39078e-07	0.013185	ExN	302693	Intron (ENST00000381196.9/5789, intron 2 of 45)	PTPRD
chr1	19175	160168994	160169494	0.988625	5.39457e-07	0.0219149	ExN	19175	Intron (ENST00000477338.5/480, intron 10 of 21)	ATP1A4
chr1	11836	62687255	62687755	0.794159	5.39467e-07	0.03053	ExN	11836	Exon (ENST00000636635.1/85440, exon 2 of 2)	DOCK7
chrX	3407	109840462	109840962	0.617911	5.39571e-07	0.0190008	ExN	319506	Distal Intergenic	LOC105373311
chr8	9927	108051626	108052126	0.861991	5.40147e-07	0.0155586	ExN	296862	Intron (ENST00000517939.5/340419, intron 1 of 4)	RSPO2
chr9	7423	105245394	105245894	0.598656	5.41036e-07	0.0538431	ExN	309091	Intron (ENST00000374723.5/23446, intron 1 of 15)	SLC44A1
chr14	7224	89394915	89395415	0.62563	5.41269e-07	0.0211277	ExN	95651	Intron (ENST00000345097.8/1112, intron 2 of 6)	FOXN3
chr7	9718	95104767	95105267	0.844008	5.41276e-07	0.0243807	ExN	279857	Intron (ENST00000433360.6/55607, intron 2 of 19)	PPP1R9A-AS1
chr4	7719	88044910	88045410	1.27255	5.41479e-07	0.0208668	ExN	228904	Intron (ENST00000237596.7/5311, intron 5 of 14)	PKD2
chr2	24281	239152016	239152516	0.904432	5.4153e-07	0.0287348	ExN	179919	Intron (ENST00000345617.7/9759, intron 7 of 26)	HDAC4
chr8	3843	29352984	29353484	0.630798	5.41619e-07	0.022486	ExN	290778	Exon (ENST00000567818.1/ENST00000567818.1, exon 1 of 1)	LOC124901924
chr8	1167	10264302	10264802	0.541316	5.41731e-07	0.00943562	ExN	288102	Intron (ENST00000317173.9/4482, intron 3 of 5)	MSRA
chr5	1169	10913846	10914346	0.87234	5.42043e-07	0.0294052	ExN	236387	Distal Intergenic	CTNND2
chr4	8683	103307736	103308236	0.70492	5.43011e-07	0.0209192	ExN	229868	Intron (ENST00000668077.1/ENST00000668077.1, intron 2 of 3)	LINC02428
chr5	12601	141783038	141783538	1.26139	5.43214e-07	0.0314763	ExN	247819	Distal Intergenic	LOC124901094
chr7	9988	98202529	98203029	0.895684	5.43324e-07	0.0152406	ExN	280127	Intron (ENST00000297293.6/22853, intron 11 of 13)	BHLHA15
chr11	2096	11409894	11410394	0.982991	5.43971e-07	0.0233692	ExN	47777	Intron (ENST00000227756.5/374378, intron 3 of 10)	CSNK2A3
chr6	9080	91812836	91813336	0.99676	5.44132e-07	0.0095864	ExN	261984	Distal Intergenic	CASC6
chr19	4460	14522352	14522852	0.817181	5.44567e-07	0.0269784	ExN	148087	Intron (ENST00000600076.5/9524, intron 1 of 3)	DNAJB1
chr5	12921	143111752	143112252	0.90456	5.44612e-07	0.0104963	ExN	248139	Intron (ENST00000645722.2/23092, intron 17 of 22)	ARHGAP26
chr6	13486	142884659	142885159	0.690455	5.44613e-07	0.0170062	ExN	266390	Intron (ENST00000012134.7/3097, intron 1 of 8)	HIVEP2
chr19	8723	43592290	43592790	1.3756	5.44768e-07	0.0237346	ExN	152350	Promoter	XRCC1
chr19	4091	13291785	13292285	1.20851	5.44775e-07	0.0174479	ExN	147718	Intron (ENST00000713788.1/773, intron 19 of 46)	CACNA1A
chr16	1615	4661684	4662184	0.811548	5.45099e-07	0.0273634	ExN	110926	Intron (ENST00000415496.5/23295, intron 5 of 15)	MGRN1
chr14	7348	90281134	90281634	1.19314	5.45117e-07	0.0278254	ExN	95775	Exon (ENST00000612614.1/ENST00000612614.1, exon 1 of 1)	NRDE2
chr12	4596	47278007	47278507	1.17177	5.45348e-07	0.0183036	ExN	69001	Intron (ENST00000547748.1/105369746, intron 1 of 1)	LOC105369746
chr2	12718	118185491	118185991	0.549344	5.45744e-07	0.0336099	ExN	168356	Promoter	THORLNC
chr1	10520	51420786	51421286	0.852997	5.46167e-07	0.0209371	ExN	10520	Intron (ENST00000493793.2/2060, intron 1 of 12)	EPS15
chr15	7776	82570892	82571392	0.746487	5.46729e-07	0.031872	ExN	106805	Promoter	CPEB1
chr20	1397	8796212	8796712	0.666155	5.46771e-07	0.0121456	ExN	182115	Intron (ENST00000637919.1/23236, intron 31 of 32)	PLCB1
chr1	5339	23476186	23476686	1.01711	5.47241e-07	0.0184353	ExN	5339	Intron (ENST00000336689.8/55616, intron 1 of 24)	ASAP3
chr15	8367	88187122	88187622	0.961106	5.47342e-07	0.024324	ExN	107396	Intron (ENST00000629765.3/4916, intron 3 of 19)	NTRK3
chr11	16851	125401206	125401706	1.34265	5.47704e-07	0.0330984	ExN	62532	Intron (ENST00000530517.5/63876, intron 6 of 11)	PKNOX2
chr3	1523	12046318	12046818	0.944376	5.48151e-07	0.0189739	ExN	202532	Intron (ENST00000621198.5/6854, intron 1 of 12)	SYN2
chr15	7954	83930913	83931413	1.17529	5.48358e-07	0.0196385	ExN	106983	Intron (ENST00000567476.1/57188, intron 17 of 29)	ADAMTSL3
chr2	10174	95190609	95191109	0.885619	5.48377e-07	0.0083293	ExN	165812	Distal Intergenic	ZNF892
chr16	6453	56135515	56136015	0.964351	5.48381e-07	0.0170773	ExN	115764	Intron (ENST00000562822.5/102725116, intron 2 of 2)	LOC102725116
chr17	8097	47802334	47802834	0.940987	5.48539e-07	0.0282307	ExN	129246	Distal Intergenic	OSBPL7
chr4	8828	106328942	106329442	0.622903	5.48556e-07	0.011701	ExN	230013	Intron (ENST00000510207.5/9255, intron 4 of 4)	AIMP1
chr7	6503	51123617	51124117	0.889184	5.48581e-07	0.0335142	ExN	276642	Intron (ENST00000445054.5/23242, intron 5 of 11)	COBL
chr13	3896	52845321	52845821	1.13801	5.48599e-07	0.0237509	ExN	84224	Promoter	PCDH8
chr4	11916	157469437	157469937	0.925145	5.48815e-07	0.0142949	ExN	233101	Distal Intergenic	LINC02433
chr15	2461	42696518	42697018	1.22837	5.49315e-07	0.0189138	ExN	101490	Intron (ENST00000290607.12/57519, intron 26 of 32)	STARD9
chr14	505	23529996	23530496	1.11412	5.4934e-07	0.0198222	ExN	88932	Exon (ENST00000419474.5/85446, exon 5 of 10)	THTPA
chr7	13258	130393060	130393560	0.804803	5.49617e-07	0.0162804	ExN	283397	Distal Intergenic	CEP41
chr1	8424	39087818	39088318	0.910532	5.49768e-07	0.0158722	ExN	8424	Intron (ENST00000484793.5/23499, intron 3 of 3)	MACF1
chr7	2596	18292618	18293118	0.897611	5.49772e-07	0.0119979	ExN	272735	Intron (ENST00000417496.6/9734, intron 2 of 12)	HDAC9
chr11	5621	46492521	46493021	0.831141	5.49856e-07	0.0138792	ExN	51302	Intron (ENST00000314845.7/55626, intron 12 of 18)	AMBRA1
chr16	2832	12273902	12274402	1.04412	5.50131e-07	0.0110571	ExN	112143	Intron (ENST00000566228.6/92017, intron 14 of 20)	LOC124900383
chr21	2635	41957359	41957859	0.800193	5.50527e-07	0.0260944	ExN	192602	Distal Intergenic	C2CD2
chr11	1006	3167533	3168033	0.86722	5.50784e-07	0.0203317	ExN	46687	Promoter	OSBPL5
chr1	28530	235632752	235633252	1.22057	5.51148e-07	0.0325438	ExN	28530	Intron (ENST00000391854.7/2786, intron 1 of 3)	GNG4
chr19	10601	50314678	50315178	0.811155	5.51751e-07	0.0284852	ExN	154228	3' UTR	KCNC3
chr1	26035	218660023	218660523	0.509434	5.51951e-07	0.0112429	ExN	26035	Distal Intergenic	LOC124904666
chr2	14824	143935997	143936497	1.08496	5.52054e-07	0.0278937	ExN	170462	Promoter	LOC101928386
chr2	9260	78873473	78873973	0.920987	5.52132e-07	0.0141687	ExN	164898	Distal Intergenic	LOC105374822
chr2	11836	106565953	106566453	1.03922	5.52233e-07	0.0225169	ExN	167474	Distal Intergenic	CD8B2
chr20	6817	49891490	49891990	0.738296	5.5263e-07	0.0141441	ExN	187535	3' UTR	SLC9A8
chr1	21133	177172135	177172635	0.589503	5.52756e-07	0.0267947	ExN	21133	Intron (ENST00000361539.5/57795, intron 1 of 7)	BRINP2
chr1	26152	220495863	220496363	0.920978	5.5284e-07	0.0109398	ExN	26152	Distal Intergenic	LINC02779
chr3	2363	15645932	15646432	0.957526	5.53232e-07	0.0257658	ExN	203372	3' UTR	BTD
chr7	9996	98212190	98212690	0.703773	5.53315e-07	0.0199203	ExN	280135	5' UTR	BHLHA15
chr13	7230	110306996	110307496	0.503466	5.53346e-07	0.0355097	ExN	87558	Promoter	COL4A1
chr12	4877	48896756	48897256	1.34236	5.53363e-07	0.0255432	ExN	69282	Distal Intergenic	CCDC65
chr10	11389	101583493	101583993	1.1323	5.53388e-07	0.0153811	ExN	41222	Promoter	POLL
chr3	9229	72145121	72145621	1.05196	5.53922e-07	0.0310227	ExN	210238	Intron (ENST00000690747.1/285286, intron 2 of 7)	LINC00870
chr1	7422	33195504	33196004	0.746444	5.54082e-07	0.0100943	ExN	7422	Exon (ENST00000641271.1/ENST00000641271.1, exon 1 of 2)	TRIM62
chr8	8361	91956056	91956556	1.2727	5.54173e-07	0.0238838	ExN	295296	3' UTR	RUNX1T1
chr17	861	3011931	3012431	1.19266	5.5423e-07	0.0158401	ExN	122010	Intron (ENST00000637138.1/23108, intron 18 of 25)	RAP1GAP2
chr5	5401	69019966	69020466	1.20699	5.54431e-07	0.0160808	ExN	240619	Intron (ENST00000696797.1/107984116, intron 2 of 4)	LINC02198
chr15	4444	62842063	62842563	1.15719	5.54603e-07	0.0227209	ExN	103473	3' UTR	LOC105370854
chr11	2990	17738025	17738525	0.99588	5.5492e-07	0.0265809	ExN	48671	Intron (ENST00000379472.4/3746, intron 1 of 1)	KCNC1
chr10	15236	131969849	131970349	0.744769	5.54954e-07	0.0105322	ExN	45069	3' UTR	BNIP3
chr11	15396	119362938	119363438	0.679931	5.55244e-07	0.0367181	ExN	61077	Promoter	USP2
chr11	2200	11731641	11732141	0.675265	5.55562e-07	0.0178126	ExN	47881	Distal Intergenic	MIR8070
chr3	18457	184564037	184564537	0.737421	5.55964e-07	0.0246279	ExN	219466	Intron (ENST00000330394.3/2049, intron 1 of 15)	EPHB3
chr3	9448	73235496	73235996	1.24205	5.5607e-07	0.0169393	ExN	210457	Distal Intergenic	PDZRN3
chr3	2960	21238386	21238886	1.01436	5.56199e-07	0.0152426	ExN	203969	Distal Intergenic	VENTXP7
chr6	8981	90218940	90219440	0.538353	5.56264e-07	0.0426022	ExN	261885	Promoter	BACH2
chr22	3810	37353959	37354459	1.1386	5.56517e-07	0.0201007	ExN	197396	Promoter	LOC100506271
chr4	2848	16530689	16531189	0.895155	5.56848e-07	0.0173412	ExN	224033	Intron (ENST00000515064.5/9079, intron 5 of 7)	LDB2
chr22	4319	38438156	38438656	1.38876	5.56989e-07	0.0184665	ExN	197905	Intron (ENST00000303592.3/3761, intron 1 of 1)	LOC105373029
chr12	1259	6765030	6765530	0.763474	5.57263e-07	0.0326679	ExN	65664	Promoter	PTMS
chr5	11730	138350147	138350647	0.638953	5.57357e-07	0.0122412	ExN	246948	Distal Intergenic	KDM3B
chr11	2231	11971974	11972474	0.865782	5.57443e-07	0.02345	ExN	47912	Intron (ENST00000396505.7/27122, intron 4 of 7)	DKK3
chr9	7284	101737622	101738122	1.06133	5.57584e-07	0.0389708	ExN	308952	5' UTR	GRIN3A
chr15	581	27727010	27727510	1.00263	5.57988e-07	0.0167017	ExN	99610	Distal Intergenic	GABRG3
chr15	7941	83837909	83838409	0.811096	5.58333e-07	0.0193405	ExN	106970	Exon (ENST00000567476.1/57188, exon 7 of 30)	ADAMTSL3
chr8	4581	38900199	38900699	0.70683	5.58359e-07	0.02104	ExN	291516	Promoter	PLEKHA2
chr18	4396	49562962	49563462	1.1525	5.58432e-07	0.0269709	ExN	140688	Intron (ENST00000577628.5/9388, intron 1 of 5)	LIPG
chr12	317	1826725	1827225	1.12471	5.58443e-07	0.0229239	ExN	64722	Promoter	LRTM2
chr17	14328	81135825	81136325	0.687406	5.58786e-07	0.0442454	ExN	135477	Promoter	LOC124904079
chr1	101	1081744	1082244	1.22773	5.58965e-07	0.0252414	ExN	101	3' UTR	C1orf159
chr6	7858	72439092	72439592	0.620249	5.59002e-07	0.0121926	ExN	260762	Distal Intergenic	RIMS1
chr4	11494	152785844	152786344	0.571088	5.59198e-07	0.0139673	ExN	232679	Intron (ENST00000451320.6/27236, intron 1 of 8)	ARFIP1
chr2	7550	64222890	64223390	1.1612	5.59801e-07	0.0282045	ExN	163188	Promoter	LOC100507006
chr19	7589	38222438	38222938	0.546175	5.59869e-07	0.0113842	ExN	151216	Promoter	DPF1
chr4	11044	148053527	148054027	0.769451	5.60271e-07	0.0194212	ExN	232229	Intron (ENST00000336498.8/79658, intron 20 of 22)	ARHGAP10
chr8	8920	98064660	98065160	1.12692	5.60328e-07	0.0385611	ExN	295855	Promoter	ERICH5
chr7	5171	37524901	37525401	1.04508	5.61187e-07	0.0184044	ExN	275310	Distal Intergenic	ELMO1
chr19	6935	34394238	34394738	1.17524	5.61472e-07	0.0202126	ExN	150562	Intron (ENST00000415930.8/2821, intron 13 of 18)	GPI
chr7	228	815560	816060	0.738703	5.62417e-07	0.0335976	ExN	270367	Promoter	SUN1
chr8	6875	66641803	66642303	0.899373	5.62648e-07	0.0152757	ExN	293810	Intron (ENST00000310421.5/80124, intron 2 of 2)	VCPIP1
chr7	6638	51593315	51593815	0.693237	5.62667e-07	0.0108416	ExN	276777	Intron (ENST00000648455.1/105375278, intron 2 of 6)	LOC105375278
chr19	11987	58476585	58477085	0.700641	5.62968e-07	0.0384899	ExN	155614	Promoter	ZNF446
chr15	4124	59221408	59221908	1.15474	5.63235e-07	0.0222428	ExN	103153	Intron (ENST00000288235.9/4643, intron 9 of 27)	MYO1E
chr8	3017	24511481	24511981	0.928669	5.63314e-07	0.021398	ExN	289952	Exon (ENST00000519364.5/101929315, exon 3 of 5)	ADAM7-AS2
chr2	8451	71023473	71023973	1.32635	5.63432e-07	0.0134684	ExN	164089	Promoter	OR7E91P
chr8	12747	136572992	136573492	1.08718	5.63862e-07	0.0136539	ExN	299682	Intron (ENST00000650445.2/124900255, intron 6 of 7)	LINC02055
chr5	597	6482622	6483122	0.605059	5.63866e-07	0.017442	ExN	235815	Intron (ENST00000399816.4/134111, intron 1 of 1)	UBE2QL1
chr2	16084	158634842	158635342	0.960954	5.64161e-07	0.0168859	ExN	171722	Intron (ENST00000389759.8/8502, intron 9 of 21)	PKP4
chr15	1575	36361287	36361787	1.75294	5.64672e-07	0.018864	ExN	100604	Distal Intergenic	LOC105370769
chr11	4697	36566620	36567120	1.18997	5.6484e-07	0.0151933	ExN	50378	Promoter	RAG1
chr7	15492	150049331	150049831	0.70766	5.64974e-07	0.0251219	ExN	285631	Intron (ENST00000668040.1/100134040, intron 4 of 7)	LOC100134040
chr14	8792	99334042	99334542	1.50721	5.65033e-07	0.0155224	ExN	97219	Distal Intergenic	LOC105370660
chr12	15189	129696914	129697414	1.05364	5.65437e-07	0.0213653	ExN	79594	Intron (ENST00000657209.1/ENST00000657209.1, intron 1 of 1)	LOC124903085
chr13	7224	110288208	110288708	1.41495	5.65468e-07	0.0175637	ExN	87552	Intron (ENST00000375820.10/1282, intron 1 of 51)	COL4A1
chr22	956	21726583	21727083	0.658923	5.6552e-07	0.0165109	ExN	194542	Intron (ENST00000339468.8/29799, intron 1 of 4)	YPEL1
chr2	12339	112152126	112152626	1.35059	5.65995e-07	0.0203784	ExN	167977	Exon (ENST00000472377.1/129804, exon 1 of 4)	FBLN7
chr15	4117	59174778	59175278	0.861415	5.66107e-07	0.0399677	ExN	103146	Intron (ENST00000288235.9/4643, intron 19 of 27)	MIR2116
chr3	3256	24580266	24580766	1.654	5.66127e-07	0.0198079	ExN	204265	Intron (ENST00000630391.1/ENST00000630391.1, intron 3 of 4)	LOC107986011
chr14	9991	103879671	103880171	0.941029	5.66203e-07	0.0268671	ExN	98418	Exon (ENST00000658303.1/105370689, exon 4 of 4)	LOC105370689
chr7	4156	30740394	30740894	0.770772	5.67102e-07	0.0342494	ExN	274295	Intron (ENST00000484180.1/11185, intron 1 of 3)	INMT
chr20	8416	62356316	62356816	0.778996	5.67257e-07	0.0448322	ExN	189134	Exon (ENST00000456721.4/101928158, exon 2 of 2)	LAMA5-AS1
chr9	4779	84839514	84840014	0.79826	5.67357e-07	0.0354652	ExN	306447	Intron (ENST00000693539.1/4915, intron 14 of 16)	NTRK2
chr6	16479	165964046	165964546	1.1906	5.67693e-07	0.0127612	ExN	269383	Intron (ENST00000366882.7/10846, intron 1 of 19)	PDE10A
chr2	22790	231300233	231300733	0.639721	5.67726e-07	0.0145787	ExN	178428	Intron (ENST00000349938.8/80210, intron 19 of 20)	ARMC9
chr7	2980	22549122	22549622	1.17356	5.67817e-07	0.0173009	ExN	273119	Intron (ENST00000439708.1/256227, intron 1 of 3)	STEAP1B-AS1
chr5	12827	142776086	142776586	0.913961	5.68706e-07	0.0167806	ExN	248045	Intron (ENST00000645722.2/23092, intron 1 of 22)	ARHGAP26
chr15	2865	45504166	45504666	1.22236	5.69312e-07	0.0124457	ExN	101894	Intron (ENST00000560647.5/105376714, intron 3 of 4)	HMGN2P46
chr20	3264	25303229	25303729	1.14086	5.69467e-07	0.026345	ExN	183982	3' UTR	ABHD12
chr12	3010	22684477	22684977	0.872927	5.70793e-07	0.0262922	ExN	67415	3' UTR	ETNK1
chr7	6477	50915639	50916139	1.55242	5.71041e-07	0.01833	ExN	276616	Intron (ENST00000420449.1/ENST00000420449.1, intron 1 of 3)	LOC124900241
chr5	7440	88948302	88948802	1.11155	5.71356e-07	0.0145503	ExN	242658	Intron (ENST00000511100.5/101929423, intron 3 of 3)	MEF2C-AS1
chr10	10640	96764435	96764935	0.739944	5.71972e-07	0.0222224	ExN	40473	Distal Intergenic	RPL13AP5
chr8	1456	11778961	11779461	1.19509	5.72188e-07	0.0157385	ExN	288391	Intron (ENST00000436750.7/252969, intron 2 of 4)	NEIL2
chr9	3116	37302546	37303046	1.32929	5.7227e-07	0.0148874	ExN	304784	Intron (ENST00000336755.10/84186, intron 3 of 8)	ZCCHC7
chr2	5484	44306743	44307243	1.44688	5.73283e-07	0.0247349	ExN	161122	Intron (ENST00000649044.1/6519, intron 12 of 14)	SLC3A1
chr2	4221	31239846	31240346	0.754431	5.73298e-07	0.0461287	ExN	159859	Intron (ENST00000322054.10/30845, intron 1 of 5)	EHD3
chr5	17149	177501809	177502309	1.13071	5.73694e-07	0.016632	ExN	252367	3' UTR	PDLIM7
chr19	6940	34404678	34405178	0.852496	5.74323e-07	0.025129	ExN	150567	Promoter	PDCD2L
chr1	8621	39887885	39888385	0.884111	5.74411e-07	0.0121013	ExN	8621	Distal Intergenic	TRIT1
chr8	9757	106219163	106219663	0.798706	5.74513e-07	0.0293258	ExN	296692	Distal Intergenic	OXR1
chr8	5606	52940290	52940790	0.818822	5.74963e-07	0.0207027	ExN	292541	Exon (ENST00000674939.1/2831, exon 2 of 2)	NPBWR1
chr21	2099	37220483	37220983	0.562321	5.75302e-07	0.0428976	ExN	192066	Promoter	LOC124905018
chr19	7309	36014843	36015343	0.777694	5.75636e-07	0.023703	ExN	150936	Promoter	LOC101927572
chr7	12822	128100660	128101160	0.638114	5.76086e-07	0.0185053	ExN	282961	Distal Intergenic	SND1
chr6	10986	114339669	114340169	0.545971	5.76606e-07	0.0181521	ExN	263890	Intron (ENST00000519104.5/101927768, intron 9 of 9)	HS3ST5
chr9	12303	133040841	133041341	0.865866	5.77126e-07	0.0225503	ExN	313971	Intron (ENST00000372099.10/9328, intron 1 of 8)	GTF3C5
chr12	7050	61997401	61997901	1.59249	5.77493e-07	0.0171775	ExN	71455	Intron (ENST00000416284.8/338811, intron 1 of 4)	TAFA2
chr1	20011	166913260	166913760	1.75192	5.77661e-07	0.0211449	ExN	20011	3' UTR	LOC124904450
chr11	18194	132944294	132944794	0.790379	5.77841e-07	0.0358628	ExN	63875	Promoter	OPCML
chr15	429	26772349	26772849	0.626297	5.77843e-07	0.0375814	ExN	99458	Promoter	GABRB3
chr6	5980	43276259	43276759	0.874939	5.78621e-07	0.0334469	ExN	258884	Intron (ENST00000259750.9/84630, intron 13 of 14)	SLC22A7
chr15	5161	67019812	67020312	0.812771	5.78878e-07	0.0108187	ExN	104190	Intron (ENST00000702335.1/102723493, intron 1 of 2)	SMAD3-DT
chr17	7086	42686602	42687102	0.941769	5.79139e-07	0.0223646	ExN	128235	Promoter	CNTNAP1
chr3	11174	112001664	112002164	0.506439	5.79462e-07	0.0129506	ExN	212183	Intron (ENST00000393917.6/29114, intron 3 of 4)	TAGLN3
chr14	6559	79706364	79706864	1.03275	5.79516e-07	0.0143906	ExN	94986	Intron (ENST00000634499.2/9369, intron 20 of 21)	LOC105370583
chr12	2251	13588513	13589013	0.810407	5.79839e-07	0.0136369	ExN	66656	Intron (ENST00000652867.1/105369668, intron 1 of 2)	LOC105369668
chr4	3596	25532547	25533047	0.856808	5.80542e-07	0.00973593	ExN	224781	Intron (ENST00000671933.1/124900687, intron 2 of 4)	LOC124900687
chr5	8604	106877809	106878309	0.501937	5.80542e-07	0.00578652	ExN	243822	Intron (ENST00000513273.1/102467213, intron 2 of 3)	LINC01950
chr3	9130	71586485	71586985	0.771815	5.8059e-07	0.0187894	ExN	210139	Exon (ENST00000604491.1/126568846, exon 1 of 1)	FOXP1-DT
chr10	3782	29731720	29732220	0.782758	5.81869e-07	0.0137326	ExN	33615	Intron (ENST00000375400.7/6840, intron 1 of 35)	SVIL
chr3	6713	52002523	52003023	0.718202	5.82671e-07	0.0178354	ExN	207722	Distal Intergenic	RPL29
chr9	4473	80098011	80098511	0.694201	5.83671e-07	0.0116524	ExN	306141	Distal Intergenic	LINC01507
chr5	3324	42509247	42509747	0.934458	5.83758e-07	0.0129539	ExN	238542	Intron (ENST00000230882.9/2690, intron 1 of 9)	GHR
chr3	3852	33384216	33384716	1.15508	5.83985e-07	0.0140129	ExN	204861	Intron (ENST00000484457.6/25827, intron 14 of 14)	FBXL2
chr1	24647	206557609	206558109	0.612008	5.8463e-07	0.0187258	ExN	24647	Promoter	RASSF5
chr3	9907	81955122	81955622	0.859484	5.85356e-07	0.0149394	ExN	210916	Distal Intergenic	LINC02008
chr13	8041	114077056	114077556	0.956102	5.85447e-07	0.0259612	ExN	88369	Intron (ENST00000334062.8/22821, intron 1 of 23)	RASA3-IT1
chr7	12357	121608633	121609133	0.967265	5.85447e-07	0.0190506	ExN	282496	Distal Intergenic	LOC124901737
chr3	20002	197168607	197169107	1.10232	5.85635e-07	0.0215372	ExN	221011	Intron (ENST00000346964.6/1739, intron 5 of 25)	DLG1
chr1	28248	234316807	234317307	0.87038	5.85732e-07	0.0112828	ExN	28248	Intron (ENST00000366618.8/148641, intron 5 of 7)	MIR4671
chr16	11299	88591472	88591972	0.905228	5.86131e-07	0.0170994	ExN	120610	Intron (ENST00000452588.6/124245, intron 4 of 18)	ZC3H18
chr11	1147	5369814	5370314	0.786183	5.86532e-07	0.0113527	ExN	46828	Intron (ENST00000380252.6/3048, intron 1 of 2)	OR51M1
chr10	13748	121595275	121595775	0.832933	5.86582e-07	0.0315416	ExN	43581	Promoter	FGFR2
chr14	5158	72333061	72333561	1.15204	5.87499e-07	0.0184122	ExN	93585	Intron (ENST00000553525.6/9628, intron 2 of 17)	RGS6
chr20	6425	48516277	48516777	1.05809	5.87539e-07	0.0217021	ExN	187143	Distal Intergenic	LOC105372645
chr17	5846	37220490	37220990	1.33079	5.87562e-07	0.0329029	ExN	126995	Intron (ENST00000616317.5/31, intron 29 of 55)	ACACA
chr19	7301	35999859	36000359	1.18429	5.87563e-07	0.0301559	ExN	150928	Distal Intergenic	SDHAF1
chr19	4076	13240693	13241193	0.963197	5.87877e-07	0.0148242	ExN	147703	Intron (ENST00000713788.1/773, intron 31 of 46)	CACNA1A
chr2	17194	170966156	170966656	1.11136	5.88185e-07	0.021584	ExN	172832	3' UTR	GORASP2
chr10	886	6136297	6136797	0.673836	5.88388e-07	0.0110638	ExN	30719	Distal Intergenic	PFKFB3
chr5	16677	175684761	175685261	1.43294	5.88644e-07	0.0154026	ExN	251895	Intron (ENST00000377291.2/3274, intron 2 of 2)	HRH2
chr14	6131	77152143	77152643	0.855392	5.89269e-07	0.0330975	ExN	94558	Intron (ENST00000557752.1/57156, intron 2 of 5)	ZDHHC22
chr6	7409	64280546	64281046	0.782037	5.89381e-07	0.0165331	ExN	260313	Intron (ENST00000503581.6/346007, intron 30 of 42)	EYS
chr9	10362	127089574	127090074	0.972409	5.89399e-07	0.0225784	ExN	312030	Intron (ENST00000424082.6/9649, intron 8 of 17)	ANGPTL2
chr2	4631	37773634	37774134	1.19125	5.89619e-07	0.0204881	ExN	160269	Distal Intergenic	CDC42EP3
chr1	27428	229412197	229412697	1.17533	5.89768e-07	0.0183572	ExN	27428	Distal Intergenic	LOC124904541
chr1	6894	31374070	31374570	0.866206	5.89897e-07	0.0238741	ExN	6894	Promoter	FABP3
chr5	10126	124783700	124784200	1.42672	5.90181e-07	0.0187293	ExN	245344	Distal Intergenic	ZNF608
chr11	2298	12126622	12127122	1.51026	5.90384e-07	0.0171344	ExN	47979	Intron (ENST00000532179.5/9645, intron 1 of 2)	MICAL2
chr19	4247	13868629	13869129	1.04551	5.90478e-07	0.0254816	ExN	147874	Intron (ENST00000591727.1/342977, intron 1 of 1)	NANOS3
chr2	4450	36189980	36190480	1.65597	5.9062e-07	0.0165251	ExN	160088	Distal Intergenic	CRIM1
chr8	4701	40539597	40540097	1.30671	5.90689e-07	0.021329	ExN	291636	Intron (ENST00000297737.11/79698, intron 6 of 6)	ZMAT4
chr6	9596	101395279	101395779	0.820237	5.90896e-07	0.0186314	ExN	262500	Intron (ENST00000683774.1/2898, intron 5 of 16)	GRIK2
chr2	2472	19949033	19949533	0.899823	5.91029e-07	0.0152795	ExN	158110	Intron (ENST00000281405.9/57539, intron 13 of 26)	WDR35
chr5	13623	149793241	149793741	0.795738	5.91196e-07	0.021193	ExN	248841	Intron (ENST00000360453.8/133522, intron 1 of 10)	PPARGC1B
chr17	7685	45224614	45225114	0.743353	5.92462e-07	0.0246834	ExN	128834	Intron (ENST00000587489.6/752, intron 1 of 25)	FMNL1-DT
chr9	6573	96778967	96779467	1.27955	5.92826e-07	0.0228173	ExN	308241	Promoter	ZNF510
chr14	4946	70779513	70780013	1.23337	5.92911e-07	0.0222504	ExN	93373	Intron (ENST00000554752.7/4293, intron 2 of 11)	MAP3K9
chrX	3493	111410780	111411280	1.04832	5.93387e-07	0.024543	ExN	319592	Promoter	DCX
chr2	12587	114729009	114729509	0.60531	5.93444e-07	0.0162019	ExN	168225	Intron (ENST00000436732.5/57628, intron 1 of 4)	DPP10-AS3
chr8	2745	22597321	22597821	0.772226	5.93577e-07	0.0366936	ExN	289680	3' UTR	C8orf58
chr15	7286	78992583	78993083	0.997407	5.94159e-07	0.0234463	ExN	106315	Intron (ENST00000558480.7/5923, intron 20 of 26)	RASGRF1
chr5	1630	14582277	14582777	0.825575	5.94231e-07	0.0392725	ExN	236848	Promoter	OTULINL
chr8	3931	30103724	30104224	0.642132	5.94286e-07	0.00969391	ExN	290866	Intron (ENST00000321250.13/23484, intron 2 of 3)	LEPROTL1
chr12	6825	57727532	57728032	0.656072	5.9509e-07	0.0203314	ExN	71230	3' UTR	AGAP2-AS1
chr7	3316	25389444	25389944	0.698605	5.9528e-07	0.0300861	ExN	273455	Intron (ENST00000669800.1/124901604, intron 1 of 1)	LOC124901604
chr10	643	3779258	3779758	0.944013	5.95434e-07	0.0211794	ExN	30476	Promoter	KLF6
chr17	7218	43465565	43466065	1.41719	5.9557e-07	0.0154079	ExN	128367	Distal Intergenic	DHX8
chr17	4869	30720069	30720569	1.0037	5.9582e-07	0.0173706	ExN	126018	Intron (ENST00000578070.5/440423, intron 1 of 5)	SUZ12P1
chr16	9089	74921627	74922127	1.31468	5.95986e-07	0.02024	ExN	118400	Promoter	WDR59
chr20	1800	12414464	12414964	0.732082	5.96093e-07	0.0229695	ExN	182518	Distal Intergenic	LOC107985406
chr4	11027	147976034	147976534	1.01295	5.96341e-07	0.02416	ExN	232212	Intron (ENST00000336498.8/79658, intron 18 of 22)	ARHGAP10
chr11	14150	114157662	114158162	0.983002	5.96402e-07	0.0216177	ExN	59831	Intron (ENST00000682278.1/7704, intron 4 of 7)	ZBTB16
chr11	18621	134469616	134470116	1.13834	5.96882e-07	0.0231782	ExN	64302	Intron (ENST00000661684.1/283177, intron 1 of 3)	B3GAT1-DT
chr12	15628	131870064	131870564	1.15848	5.971e-07	0.0110933	ExN	80033	Distal Intergenic	LOC124903058
chr17	8562	50563532	50564032	0.585477	5.97518e-07	0.0174712	ExN	129711	Promoter	CACNA1G-AS1
chr15	2955	47296788	47297288	0.673657	5.97585e-07	0.0114822	ExN	101984	Intron (ENST00000558014.5/80031, intron 1 of 19)	SEMA6D
chr18	6803	76958929	76959429	0.505344	5.97884e-07	0.00821457	ExN	143095	Intron (ENST00000320610.14/7776, intron 28 of 30)	LOC105372217
chr4	1442	6385687	6386187	1.06194	5.97884e-07	0.0181246	ExN	222627	Promoter	PPP2R2C
chr4	1242	5790189	5790689	1.35774	5.97919e-07	0.0459715	ExN	222427	Intron (ENST00000264956.11/2121, intron 12 of 20)	EVC
chr15	1543	35196232	35196732	1.35109	5.98107e-07	0.0132454	ExN	100572	Intron (ENST00000560832.1/ENST00000560832.1, intron 1 of 1)	ANP32AP1
chrX	3559	115234454	115234954	0.522921	5.98428e-07	0.0121848	ExN	319658	Promoter	LRCH2
chr8	6091	58563748	58564248	1.02581	5.99083e-07	0.0199789	ExN	293026	Promoter	SDCBP
chr8	10034	109581710	109582210	1.26432	5.99196e-07	0.0193114	ExN	296969	Promoter	SYBU
chr2	24622	240320413	240320913	0.835222	5.99263e-07	0.0186963	ExN	180260	Distal Intergenic	GPC1
chr16	2204	8996874	8997374	0.921757	5.99648e-07	0.0142647	ExN	111515	Distal Intergenic	USP7
chr19	2697	7698621	7699121	0.604117	5.99782e-07	0.00941745	ExN	146324	Promoter	FCER2
chr9	4763	84802220	84802720	1.08539	6.00158e-07	0.0206277	ExN	306431	Intron (ENST00000692804.1/4915, intron 11 of 11)	NTRK2
chr17	4102	27494160	27494660	0.676827	6.00167e-07	0.0249225	ExN	125251	Intron (ENST00000644974.2/8844, intron 1 of 20)	KSR1
chr8	5193	47277872	47278372	1.0222	6.00278e-07	0.0139173	ExN	292128	Intron (ENST00000541342.2/23514, intron 1 of 18)	SPIDR
chr5	5432	69492427	69492927	0.689628	6.01284e-07	0.0243437	ExN	240650	Promoter	OCLN
chr8	12388	134311410	134311910	0.805715	6.01284e-07	0.0160049	ExN	299323	Intron (ENST00000661266.1/124902070, intron 1 of 2)	LOC124902070
chr3	4309	37920536	37921036	0.519657	6.01405e-07	0.0126082	ExN	205318	Intron (ENST00000273179.10/10217, intron 1 of 7)	CTDSPL
chr1	26504	223837105	223837605	0.888159	6.01671e-07	0.0185056	ExN	26504	Intron (ENST00000343537.12/7159, intron 1 of 17)	TP53BP2
chr19	2830	8180780	8181280	1.20938	6.02023e-07	0.0233748	ExN	146457	Distal Intergenic	CERS4
chr5	17133	177471463	177471963	0.861529	6.02316e-07	0.0226458	ExN	252351	Intron (ENST00000309007.9/1627, intron 1 of 13)	DBN1
chr16	4424	24968355	24968855	1.18208	6.02407e-07	0.0169921	ExN	113735	3' UTR	ARHGAP17
chr2	4680	38129860	38130360	0.759496	6.02765e-07	0.0139495	ExN	160318	Intron (ENST00000628232.2/285154, intron 5 of 5)	CYP1B1-AS1
chr18	5381	58289305	58289805	1.1713	6.02956e-07	0.0201472	ExN	141673	Promoter	NEDD4L
chr10	5853	60032780	60033280	1.17126	6.02985e-07	0.0283607	ExN	35686	Intron (ENST00000280772.7/288, intron 43 of 43)	ANK3
chr9	6622	97502156	97502656	0.602624	6.03173e-07	0.035628	ExN	308290	Promoter	TMOD1
chr2	11199	101732312	101732812	1.37526	6.03519e-07	0.0215147	ExN	166837	Intron (ENST00000427603.5/9448, intron 3 of 4)	MAP4K4
chr8	1262	10417140	10417640	1.06385	6.03719e-07	0.0317706	ExN	288197	Intron (ENST00000317173.9/4482, intron 5 of 5)	LINC03022
chr19	4747	16368621	16369121	1.01331	6.03941e-07	0.0127168	ExN	148374	Intron (ENST00000714540.1/58513, intron 23 of 24)	EPS15L1
chr6	6674	49532005	49532505	0.731001	6.04229e-07	0.0154048	ExN	259578	Distal Intergenic	C6orf141
chr4	12207	159446436	159446936	0.62937	6.04521e-07	0.0351142	ExN	233392	Distal Intergenic	RAPGEF2
chr1	5635	25343753	25344253	1.05036	6.0473e-07	0.0210291	ExN	5635	Intron (ENST00000498135.5/23585, intron 2 of 5)	TMEM50A
chr7	7536	70595912	70596412	0.775449	6.04744e-07	0.028317	ExN	277675	Promoter	AUTS2
chr3	13705	130748379	130748879	1.15824	6.04753e-07	0.0232085	ExN	214714	Distal Intergenic	PIK3R4
chr12	7988	72066334	72066834	1.357	6.05312e-07	0.0171624	ExN	72393	Intron (ENST00000550403.5/121278, intron 1 of 5)	TRHDE
chr3	19727	195360663	195361163	1.36573	6.05631e-07	0.0187212	ExN	220736	Intron (ENST00000326793.11/23527, intron 4 of 22)	ACAP2
chr11	15272	118926287	118926787	0.687002	6.06052e-07	0.0268121	ExN	60953	Promoter	BCL9L
chr20	5891	45822780	45823280	0.815214	6.06192e-07	0.0233852	ExN	186609	3' UTR	TNNC2
chr10	8370	77939552	77940052	1.24065	6.06574e-07	0.0212148	ExN	38203	Distal Intergenic	DLG5-AS1
chr13	8043	114078524	114079024	1.08897	6.07082e-07	0.028	ExN	88371	Intron (ENST00000334062.8/22821, intron 1 of 23)	RASA3-IT1
chr14	3528	60562079	60562579	0.919398	6.07194e-07	0.0259281	ExN	91955	Distal Intergenic	C14orf39
chr6	13873	147390860	147391360	0.544322	6.07611e-07	0.0129551	ExN	266777	3' UTR	STXBP5
chr3	17309	177057799	177058299	0.747625	6.07779e-07	0.0212492	ExN	218318	Intron (ENST00000457928.7/79718, intron 3 of 15)	TBL1XR1
chr5	3838	55171996	55172496	0.510112	6.08129e-07	0.0189257	ExN	239056	Promoter	MIR449C
chr19	5528	18644704	18645204	0.56558	6.08356e-07	0.0309181	ExN	149155	Promoter	KLHL26
chr16	11029	87701267	87701767	1.02966	6.0872e-07	0.0221918	ExN	120340	3' UTR	LOC100129215
chr2	2717	21406257	21406757	0.974478	6.08853e-07	0.0112455	ExN	158355	Intron (ENST00000435237.1/105374320, intron 1 of 5)	LOC100507562
chr2	9559	84924847	84925347	1.28907	6.09001e-07	0.0171539	ExN	165197	Distal Intergenic	LOC105374836
chr5	17294	178729692	178730192	0.951828	6.09149e-07	0.0198144	ExN	252512	Promoter	ZNF354A
chr15	4720	64246647	64247147	1.38563	6.0934e-07	0.0324957	ExN	103749	Intron (ENST00000303052.13/53944, intron 4 of 11)	CSNK1G1
chr2	8602	72144117	72144617	0.812803	6.09387e-07	0.0307653	ExN	164240	Promoter	CYP26B1
chr20	8556	62797269	62797769	0.600586	6.09463e-07	0.0211112	ExN	189274	Intron (ENST00000370487.5/55257, intron 2 of 4)	MRGBP
chr2	16917	168626340	168626840	1.29578	6.09483e-07	0.0246581	ExN	172555	Intron (ENST00000392687.4/253782, intron 3 of 10)	MIR4774
chr1	2872	11534785	11535285	0.913966	6.09527e-07	0.017269	ExN	2872	Exon (ENST00000294484.7/57540, exon 19 of 21)	DISP3
chr2	23266	233247698	233248198	1.37539	6.09724e-07	0.0166753	ExN	178904	Intron (ENST00000431917.5/55054, intron 2 of 5)	ATG16L1
chr1	6882	31299018	31299518	1.14494	6.10026e-07	0.0138145	ExN	6882	Intron (ENST00000546109.5/51538, intron 1 of 8)	ZCCHC17
chr16	11105	87871490	87871990	0.517572	6.1003e-07	0.048938	ExN	120416	Distal Intergenic	SLC7A5
chr7	278	898114	898614	1.00681	6.10038e-07	0.0263232	ExN	270417	3' UTR	ADAP1
chrX	196	7637155	7637655	0.945206	6.10089e-07	0.0147766	ExN	316295	Intron (ENST00000664306.2/412, intron 11 of 12)	VCX
chr1	331	1625725	1626225	1.03072	6.10472e-07	0.0174695	ExN	331	Promoter	MIB2
chr5	4355	59321477	59321977	1.00561	6.10517e-07	0.0173977	ExN	239573	Intron (ENST00000507116.6/5144, intron 1 of 14)	PDE4D
chr12	14948	127677482	127677982	0.562538	6.10551e-07	0.0188412	ExN	79353	Distal Intergenic	LINC02411
chr1	23489	202885940	202886440	1.28311	6.1081e-07	0.0210668	ExN	23489	Intron (ENST00000367262.4/5877, intron 1 of 1)	RABIF
chr15	9527	93294822	93295322	1.17749	6.11688e-07	0.0207882	ExN	108556	Intron (ENST00000667030.1/124900612, intron 2 of 8)	LOC124900612
chr14	2192	44657624	44658124	0.650497	6.11961e-07	0.0146961	ExN	90619	Distal Intergenic	LINC02302
chr10	14216	124328774	124329274	1.25991	6.1213e-07	0.0199349	ExN	44049	Distal Intergenic	OAT
chr5	7297	88687505	88688005	0.763977	6.1215e-07	0.0418846	ExN	242515	Intron (ENST00000657578.1/109729137, intron 1 of 2)	MIR9-2HG
chr13	4718	75429997	75430497	0.713706	6.12303e-07	0.01449	ExN	85046	Intron (ENST00000377636.8/9882, intron 1 of 20)	TBC1D4
chr8	5588	52564707	52565207	1.35403	6.12392e-07	0.0246842	ExN	292523	Promoter	ALKAL1
chr15	9670	97652778	97653278	0.982446	6.131e-07	0.0180094	ExN	108699	Exon (ENST00000715695.1/101927286, exon 2 of 8)	LINC02254
chr16	5117	30416400	30416900	0.831413	6.13368e-07	0.0201342	ExN	114428	Intron (ENST00000434417.1/51333, intron 2 of 2)	SNORA80C
chr2	3719	27706513	27707013	0.848038	6.13368e-07	0.0166443	ExN	159357	Exon (ENST00000379677.2/100129995, exon 2 of 2)	LINC01460
chr1	15887	111320516	111321016	0.979502	6.13802e-07	0.012388	ExN	15887	3' UTR	CHIA
chr7	1490	5469155	5469655	1.16358	6.14368e-07	0.0213565	ExN	271629	Intron (ENST00000415009.5/80028, intron 4 of 6)	MIR589
chr14	3273	58167948	58168448	0.641156	6.15168e-07	0.017291	ExN	91700	Intron (ENST00000554218.1/145407, intron 2 of 2)	ARMH4
chr17	14090	80618940	80619440	0.850782	6.15486e-07	0.0220989	ExN	135239	Intron (ENST00000574767.5/57521, intron 1 of 11)	RPTOR
chr16	10193	84075306	84075806	1.32005	6.15539e-07	0.0232091	ExN	119504	Promoter	MBTPS1
chr20	361	1920628	1921128	1.06134	6.16125e-07	0.0218459	ExN	181079	Intron (ENST00000400068.7/140885, intron 3 of 8)	SIRPA
chr19	7707	38649099	38649599	1.03113	6.16559e-07	0.0210489	ExN	151334	Intron (ENST00000588618.5/81, intron 1 of 11)	ACTN4
chr1	26635	224929507	224930007	0.70118	6.16739e-07	0.0284211	ExN	26635	Promoter	DNAH14
chr1	18057	154730268	154730768	1.0711	6.17236e-07	0.021255	ExN	18057	Intron (ENST00000271915.9/3782, intron 4 of 7)	LOC124904428
chr20	7501	56359274	56359774	0.561756	6.17294e-07	0.0305176	ExN	188219	Promoter	FAM210B
chr18	2706	33579274	33579774	0.865226	6.17589e-07	0.0323806	ExN	138998	Promoter	ASXL3
chr19	7893	39340708	39341208	1.00467	6.17729e-07	0.0209251	ExN	151520	Intron (ENST00000600322.5/9535, intron 1 of 6)	GMFG
chr2	24172	238439410	238439910	1.47593	6.17903e-07	0.0262799	ExN	179810	Intron (ENST00000463352.5/51665, intron 3 of 3)	ASB1
chr8	861	8382642	8383142	0.998898	6.18316e-07	0.00879765	ExN	287796	Intron (ENST00000615670.5/157285, intron 1 of 5)	PRAG1
chr1	24823	207818910	207819410	0.583393	6.1939e-07	0.0238736	ExN	24823	Promoter	MIR29B2CHG
chr11	5044	43989152	43989652	0.582079	6.1985e-07	0.0192281	ExN	50725	Intron (ENST00000526408.1/390110, intron 4 of 6)	C11orf96
chr16	4141	23392985	23393485	0.897991	6.20356e-07	0.0202556	ExN	113452	Promoter	COG7
chr10	11354	101330029	101330529	0.752112	6.20384e-07	0.0121731	ExN	41187	Distal Intergenic	BTRC
chr13	4676	74726172	74726672	1.12927	6.20548e-07	0.0158006	ExN	85004	Distal Intergenic	LINC00347
chr12	5342	50616740	50617240	1.19248	6.21016e-07	0.0189222	ExN	69747	Intron (ENST00000549620.5/57609, intron 1 of 7)	DIP2B
chr2	11038	100820605	100821105	0.687766	6.2197e-07	0.0258107	ExN	166676	Promoter	NPAS2
chr1	11113	55650424	55650924	0.589152	6.21982e-07	0.0133779	ExN	11113	Intron (ENST00000643167.1/ENST00000643167.1, intron 2 of 3)	LOC105378737
chr11	8473	65984432	65984932	0.723583	6.22537e-07	0.0106165	ExN	54154	Distal Intergenic	SART1
chr6	6326	45195132	45195632	0.970976	6.22608e-07	0.0123504	ExN	259230	Intron (ENST00000475057.5/8464, intron 2 of 11)	MIR586
chr15	9195	91553293	91553793	0.686301	6.22759e-07	0.0127198	ExN	108224	Intron (ENST00000555947.6/101926928, intron 2 of 2)	CRAT37
chr10	2185	14414887	14415387	1.42728	6.22982e-07	0.0151912	ExN	32018	Intron (ENST00000493380.5/55691, intron 1 of 3)	MIR1265
chr7	963	2664679	2665179	1.23574	6.23123e-07	0.0289508	ExN	271102	3' UTR	TTYH3
chr18	4090	48099120	48099620	0.617321	6.23132e-07	0.0067345	ExN	140382	Intron (ENST00000590800.6/201501, intron 3 of 4)	ZBTB7C
chr16	6584	56350950	56351450	0.85774	6.23771e-07	0.0196348	ExN	115895	3' UTR	GNAO1
chr6	13866	147222442	147222942	1.36016	6.23926e-07	0.0251708	ExN	266770	Intron (ENST00000706848.1/134957, intron 2 of 18)	STXBP5
chr5	13977	150653011	150653511	0.883448	6.24919e-07	0.0161292	ExN	249195	3' UTR	MYOZ3
chr10	8372	77946039	77946539	0.934592	6.24943e-07	0.0123674	ExN	38205	Distal Intergenic	DLG5-AS1
chr8	14580	144497298	144497798	0.677363	6.25341e-07	0.0113311	ExN	301515	Promoter	PPP1R16A
chr3	10004	85161581	85162081	0.633585	6.26239e-07	0.0134643	ExN	211013	Intron (ENST00000383699.8/253559, intron 1 of 9)	CADM2
chr20	4658	37405744	37406244	0.681614	6.27094e-07	0.0160973	ExN	185376	3' UTR	SRC
chr10	9105	82266409	82266909	0.670285	6.27224e-07	0.010358	ExN	38938	Intron (ENST00000372141.7/10718, intron 1 of 8)	NRG3-AS1
chr6	3202	27810519	27811019	1.09606	6.2822e-07	0.0311246	ExN	256106	Promoter	H3C10
chr11	10893	77276092	77276592	1.66155	6.28363e-07	0.0133096	ExN	56574	Exon (ENST00000376217.6/220032, exon 4 of 17)	GDPD4
chr19	1796	4204513	4205013	0.959868	6.28879e-07	0.0454032	ExN	145423	Intron (ENST00000318934.9/170961, intron 7 of 21)	ANKRD24
chr8	12409	134461988	134462488	1.06844	6.29137e-07	0.025976	ExN	299344	Distal Intergenic	ZFAT
chr12	2413	14269403	14269903	0.51753	6.29163e-07	0.0106452	ExN	66818	Distal Intergenic	LOC124902884
chr4	8298	98518784	98519284	1.02274	6.29309e-07	0.0167287	ExN	229483	Intron (ENST00000508798.5/10098, intron 1 of 7)	TSPAN5
chr7	803	2347912	2348412	0.762633	6.29446e-07	0.0283795	ExN	270942	Intron (ENST00000435336.5/29886, intron 1 of 5)	EIF3B
chrX	938	20519763	20520263	1.02434	6.29525e-07	0.0114004	ExN	317037	Distal Intergenic	RPS6KA3
chr1	23453	202623376	202623876	1.04526	6.29737e-07	0.0210491	ExN	23453	Intron (ENST00000367267.5/127833, intron 1 of 8)	SYT2
chr9	4017	74642222	74642722	0.714852	6.29932e-07	0.0103637	ExN	305685	Promoter	LOC105376088
chr5	78	502511	503011	1.17959	6.30077e-07	0.0127447	ExN	235296	Intron (ENST00000264938.8/6550, intron 1 of 16)	SLC9A3
chr1	14425	93967126	93967626	1.79233	6.30139e-07	0.0335398	ExN	14425	Distal Intergenic	ABCA4
chr4	5370	51885263	51885763	0.871257	6.30464e-07	0.0131352	ExN	226555	Promoter	DCUN1D4
chr13	3942	53052765	53053265	0.911967	6.30777e-07	0.0261888	ExN	84270	Distal Intergenic	OLFM4
chr6	13171	139027650	139028150	0.720182	6.30917e-07	0.0191548	ExN	266075	Promoter	ABRACL
chr10	1597	11331489	11331989	0.90282	6.31312e-07	0.0106446	ExN	31430	3' UTR	CELF2-AS1
chr19	3611	11539687	11540187	0.969342	6.3143e-07	0.0274543	ExN	147238	Promoter	CNN1
chr3	16138	159278493	159278993	0.603475	6.31432e-07	0.00892596	ExN	217147	Intron (ENST00000639147.2/100505385, intron 3 of 3)	MIR3919
chr8	4535	38768220	38768720	0.518203	6.31435e-07	0.0257456	ExN	291470	Intron (ENST00000519416.5/6867, intron 1 of 12)	TACC1
chr7	4979	36944380	36944880	0.873822	6.31459e-07	0.0173251	ExN	275118	Intron (ENST00000310758.9/9844, intron 16 of 21)	MIR1200
chr17	9948	62511462	62511962	1.12742	6.3148e-07	0.0127666	ExN	131097	Intron (ENST00000582809.5/11011, intron 3 of 22)	TLK2
chr16	10987	87525291	87525791	0.960449	6.31612e-07	0.00864374	ExN	120298	Distal Intergenic	ZCCHC14-DT
chr12	13704	122106704	122107204	1.23354	6.31706e-07	0.0330107	ExN	78109	Intron (ENST00000319080.12/22877, intron 1 of 16)	MLXIP
chr12	490	2644929	2645429	1.08674	6.32007e-07	0.0198422	ExN	64895	Intron (ENST00000682544.1/775, intron 32 of 49)	CACNA1C
chr1	28977	240597177	240597677	1.28104	6.32227e-07	0.0276988	ExN	28977	Intron (ENST00000318160.5/64388, intron 1 of 1)	GREM2
chr3	18544	184874978	184875478	0.903488	6.32669e-07	0.0167958	ExN	219553	Intron (ENST00000287546.8/23355, intron 20 of 46)	VPS8
chr4	1323	6110162	6110662	1.11401	6.33409e-07	0.0193491	ExN	222508	Intron (ENST00000531445.3/389197, intron 2 of 33)	JAKMIP1
chr3	9368	72655067	72655567	0.857857	6.34098e-07	0.0283091	ExN	210377	Distal Intergenic	LOC124909396
chr11	9598	70788279	70788779	1.20961	6.34358e-07	0.0193597	ExN	55279	Intron (ENST00000601538.6/22941, intron 14 of 25)	SHANK2
chr11	600	1560532	1561032	0.718191	6.34974e-07	0.0211601	ExN	46281	Promoter	DUSP8
chr4	10273	139052713	139053213	1.7364	6.35052e-07	0.0323255	ExN	231458	Intron (ENST00000515489.1/1998, intron 1 of 1)	ELF2
chr13	5158	80120949	80121449	0.772774	6.35375e-07	0.0107412	ExN	85486	Intron (ENST00000647704.1/105370275, intron 2 of 2)	LOC105370275
chr20	414	2151967	2152467	1.29678	6.36203e-07	0.0218868	ExN	181132	Intron (ENST00000493263.1/140901, intron 2 of 3)	LOC105372502
chr10	3798	29998252	29998752	0.935023	6.36277e-07	0.0376831	ExN	33631	Intron (ENST00000693172.2/107984218, intron 1 of 1)	LOC107984218
chr8	1360	10997461	10997961	0.971539	6.37012e-07	0.0147801	ExN	288295	Intron (ENST00000382461.8/286046, intron 1 of 2)	XKR6
chr5	7121	87729761	87730261	0.620034	6.37062e-07	0.0115012	ExN	242339	Intron (ENST00000511417.2/105379069, intron 1 of 5)	LINC02144
chr3	13452	129161714	129162214	0.633021	6.37359e-07	0.030677	ExN	214461	Promoter	ISY1
chr20	8347	62194221	62194721	0.930539	6.37636e-07	0.0237276	ExN	189065	Intron (ENST00000370823.8/26164, intron 2 of 6)	MTG2
chr14	7660	91253999	91254499	0.647443	6.3801e-07	0.0205997	ExN	96087	Promoter	GPR68
chr2	12653	116203088	116203588	0.816548	6.38309e-07	0.00847098	ExN	168291	Distal Intergenic	DPP10
chr12	6522	56684083	56684583	0.758924	6.38414e-07	0.0177482	ExN	70927	Intron (ENST00000537473.2/10728, intron 1 of 7)	PTGES3
chr8	13374	141084237	141084737	0.541794	6.38566e-07	0.0289899	ExN	300309	Distal Intergenic	LOC105375784
chr20	7425	54397379	54397879	1.04021	6.38871e-07	0.0150421	ExN	188143	Distal Intergenic	DOK5
chr10	10361	94963765	94964265	1.06213	6.39141e-07	0.0178105	ExN	40194	Intron (ENST00000260682.8/1559, intron 5 of 8)	CYP2C9
chrX	3601	115968288	115968788	0.660652	6.39142e-07	0.0223824	ExN	319700	Promoter	DANT2
chr11	9909	72621107	72621607	0.920853	6.39654e-07	0.0184102	ExN	55590	Intron (ENST00000334456.10/5138, intron 2 of 30)	MIR139
chr15	883	29568731	29569231	1.10948	6.40348e-07	0.0237779	ExN	99912	Intron (ENST00000261275.5/23359, intron 1 of 10)	ENTREP2
chr21	2098	37219775	37220275	1.00533	6.40411e-07	0.0364463	ExN	192065	Promoter	LOC124905018
chr8	12435	134551229	134551729	1.2219	6.40593e-07	0.0323327	ExN	299370	Intron (ENST00000520356.5/57623, intron 11 of 13)	ZFAT
chr7	4190	30938653	30939153	0.579936	6.40803e-07	0.0167149	ExN	274329	Promoter	GHRHR
chr1	20409	169122681	169123181	1.04872	6.40821e-07	0.0199088	ExN	20409	Promoter	ATP1B1
chr22	1378	24106988	24107488	1.02104	6.41926e-07	0.0226454	ExN	194964	Intron (ENST00000263119.10/23523, intron 26 of 36)	CABIN1
chr11	17652	130430439	130430939	1.36252	6.42616e-07	0.0233772	ExN	63333	Distal Intergenic	ADAMTS8
chr13	2827	44439771	44440271	0.866111	6.42752e-07	0.0237482	ExN	83155	Intron (ENST00000647828.1/124903167, intron 1 of 3)	TSC22D1
chr20	8292	61940532	61941032	1.13126	6.43034e-07	0.0173285	ExN	189010	3' UTR	MIR1257
chr3	12497	124112870	124113370	1.28307	6.4324e-07	0.0186913	ExN	213506	Intron (ENST00000682506.1/8997, intron 1 of 59)	KALRN
chr8	14602	144517163	144517663	0.706606	6.43673e-07	0.037571	ExN	301537	Promoter	RECQL4
chr12	5975	53479190	53479690	1.10274	6.43675e-07	0.0283734	ExN	70380	3' UTR	MAP3K12
chr3	19418	193406067	193406567	0.514593	6.43693e-07	0.00894178	ExN	220427	Intron (ENST00000342695.9/84239, intron 29 of 29)	ATP13A4
chr17	5513	34615535	34616035	1.17295	6.43793e-07	0.0187339	ExN	126662	Intron (ENST00000321639.7/124842, intron 1 of 9)	TMEM132E
chr22	5378	41977769	41978269	0.585664	6.43797e-07	0.0170981	ExN	198964	Intron (ENST00000644076.2/55964, intron 2 of 11)	SEPTIN3
chr7	6561	51266491	51266991	0.746958	6.43846e-07	0.0173345	ExN	276700	Intron (ENST00000265136.12/23242, intron 1 of 12)	COBL
chr4	4907	42152029	42152529	0.807563	6.44054e-07	0.0446016	ExN	226092	Promoter	BEND4
chr9	11243	129217228	129217728	0.520809	6.44516e-07	0.0109931	ExN	312911	Intron (ENST00000674559.1/105376290, intron 3 of 6)	LOC105376289
chr16	4111	23074961	23075461	1.11586	6.44828e-07	0.0208713	ExN	113422	Intron (ENST00000219689.12/57478, intron 13 of 15)	USP31
chr7	3161	24729579	24730079	0.63828	6.45153e-07	0.0185227	ExN	273300	Intron (ENST00000645220.1/1687, intron 3 of 9)	GSDME
chr10	3380	25198065	25198565	0.860115	6.4525e-07	0.0115709	ExN	33213	Intron (ENST00000650135.1/57512, intron 2 of 11)	GPR158-AS1
chr4	6060	64727872	64728372	1.4912	6.45553e-07	0.0229312	ExN	227245	Distal Intergenic	LOC105377255
chr12	12648	116858890	116859390	0.937133	6.45746e-07	0.0224324	ExN	77053	3' UTR	HRK
chr2	7219	60567602	60568102	1.05807	6.45941e-07	0.0127849	ExN	162857	Distal Intergenic	BCL11A
chr18	5999	64202942	64203442	0.511704	6.45963e-07	0.00752845	ExN	142291	Intron (ENST00000589376.1/284294, intron 2 of 9)	LINC00305
chr6	5399	40311957	40312457	1.41131	6.46282e-07	0.019531	ExN	258303	Distal Intergenic	TDRG1
chr9	10492	127348038	127348538	1.12291	6.46339e-07	0.0269371	ExN	312160	Intron (ENST00000435213.6/84253, intron 17 of 28)	GARNL3
chr19	7673	38409707	38410207	1.01088	6.46397e-07	0.017533	ExN	151300	3' UTR	RASGRP4
chr1	13322	83596154	83596654	0.758808	6.46556e-07	0.00980507	ExN	13322	Intron (ENST00000417975.1/101927587, intron 2 of 2)	LINC01712
chr19	2354	5966185	5966685	0.943847	6.47406e-07	0.0229738	ExN	145981	Intron (ENST00000439268.6/8498, intron 1 of 16)	RANBP3
chr1	27797	230866907	230867407	0.863684	6.4751e-07	0.0243166	ExN	27797	Promoter	LOC101927604
chr2	1649	11422030	11422530	0.919653	6.47566e-07	0.0141662	ExN	157287	Exon (ENST00000649977.1/105373429, exon 4 of 4)	LOC105373429
chr2	10971	100413495	100413995	0.829603	6.47569e-07	0.0261104	ExN	166609	Intron (ENST00000264249.8/9486, intron 2 of 6)	CHST10
chr10	4051	31886856	31887356	0.770906	6.47804e-07	0.0211894	ExN	33884	Intron (ENST00000344936.7/94134, intron 3 of 19)	ARHGAP12
chr1	6451	28506269	28506769	0.515007	6.47992e-07	0.0202585	ExN	6451	Promoter	SNHG3
chr3	14572	139552615	139553115	1.03572	6.48458e-07	0.0261955	ExN	215581	Intron (ENST00000662234.1/100507291, intron 4 of 7)	COPB2-DT
chr15	4957	65504645	65505145	1.21323	6.49707e-07	0.0132731	ExN	103986	Intron (ENST00000341861.9/54878, intron 3 of 19)	DPP8
chr11	4435	35380564	35381064	0.898295	6.49882e-07	0.0268397	ExN	50116	Intron (ENST00000278379.9/6506, intron 1 of 10)	SLC1A2
chr2	24145	238286357	238286857	0.774078	6.50496e-07	0.026956	ExN	179783	Intron (ENST00000254657.8/8864, intron 1 of 22)	PER2
chr7	8700	78650715	78651215	1.30795	6.51032e-07	0.0215666	ExN	278839	Intron (ENST00000354212.9/9863, intron 2 of 21)	MAGI2
chr8	1123	10150630	10151130	0.502223	6.51056e-07	0.012607	ExN	288058	Intron (ENST00000317173.9/4482, intron 1 of 5)	MSRA
chr8	4203	35720272	35720772	0.686334	6.51711e-07	0.0100351	ExN	291138	Intron (ENST00000404895.7/137970, intron 8 of 16)	UNC5D
chr7	323	941605	942105	0.827471	6.51924e-07	0.0208673	ExN	270462	Intron (ENST00000265846.10/11033, intron 1 of 10)	ADAP1
chr1	19918	165828756	165829256	0.564242	6.52222e-07	0.0363976	ExN	19918	Intron (ENST00000367879.9/7371, intron 1 of 6)	UCK2
chr1	24443	205582385	205582885	1.19902	6.52441e-07	0.0191544	ExN	24443	Intron (ENST00000475956.5/148808, intron 2 of 7)	MFSD4A
chr3	15735	154758241	154758741	0.702188	6.52451e-07	0.0174492	ExN	216744	Distal Intergenic	LOC105374171
chr8	1383	11199859	11200359	0.686581	6.52476e-07	0.0261794	ExN	288318	Promoter	XKR6
chr11	539	1456084	1456584	0.935226	6.53802e-07	0.0194503	ExN	46220	3' UTR	BRSK2
chr1	24538	205930890	205931390	0.681239	6.54445e-07	0.0280878	ExN	24538	Promoter	SLC26A9
chr7	2134	10678837	10679337	0.958749	6.54633e-07	0.0197693	ExN	272273	Intron (ENST00000634803.1/79150, intron 1 of 2)	LOC100131472
chr4	8239	97349372	97349872	0.985014	6.55349e-07	0.0130428	ExN	229424	Intron (ENST00000522676.5/285555, intron 4 of 4)	STPG2-AS1
chr12	9063	89019467	89019967	0.754888	6.55989e-07	0.047419	ExN	73468	Promoter	LINC02458
chr11	11103	78676171	78676671	1.07318	6.57034e-07	0.0150778	ExN	56784	Exon (ENST00000278550.12/26011, exon 30 of 34)	TENM4
chr1	15782	110637686	110638186	0.915912	6.57163e-07	0.0212806	ExN	15782	Distal Intergenic	KCNA2
chr3	17427	177745204	177745704	1.68409	6.57305e-07	0.0302102	ExN	218436	Intron (ENST00000442937.6/100505566, intron 3 of 3)	LINC00578
chr21	2872	43001143	43001643	0.686849	6.57462e-07	0.0207346	ExN	192839	Intron (ENST00000432907.6/5316, intron 1 of 9)	PKNOX1
chr8	7986	85861632	85862132	0.873301	6.58319e-07	0.0202493	ExN	294921	Promoter	LINC02849
chr1	19523	162073118	162073618	1.0412	6.58654e-07	0.0152538	ExN	19523	Intron (ENST00000361897.10/9722, intron 1 of 9)	NOS1AP
chr10	11072	99360850	99361350	0.97118	6.5875e-07	0.0205415	ExN	40905	Exon (ENST00000356713.5/26507, exon 3 of 11)	CNNM1
chr2	4858	39530559	39531059	0.812893	6.59695e-07	0.0160177	ExN	160496	Intron (ENST00000659562.1/728730, intron 5 of 5)	MAP4K3-DT
chr5	6670	81172722	81173222	1.3105	6.59698e-07	0.0347413	ExN	241888	Intron (ENST00000265080.9/5924, intron 17 of 26)	CKMT2
chr5	6079	77213893	77214393	0.66559	6.59945e-07	0.0165153	ExN	241297	Promoter	PDE8B
chr1	28098	233268121	233268621	0.651197	6.6032e-07	0.0106104	ExN	28098	Intron (ENST00000258229.14/80003, intron 1 of 33)	PCNX2
chr14	8961	99895090	99895590	1.50984	6.60693e-07	0.0140452	ExN	97388	Intron (ENST00000554479.5/2009, intron 6 of 10)	EML1
chr11	16959	126002398	126002898	1.0501	6.61037e-07	0.0155902	ExN	62640	Promoter	CDON
chr21	2317	39088671	39089171	0.710026	6.61138e-07	0.015042	ExN	192284	Distal Intergenic	LINC02940
chr13	6905	106710126	106710626	0.931341	6.61192e-07	0.017235	ExN	87233	Intron (ENST00000663663.1/ENST00000663663.1, intron 2 of 2)	LINC00443
chr12	1292	6831456	6831956	1.06608	6.61807e-07	0.0188263	ExN	65697	Promoter	P3H3
chr1	26433	223500458	223500958	1.28228	6.61858e-07	0.023113	ExN	26433	Distal Intergenic	CAPN8
chr12	10442	102769505	102770005	0.629731	6.62447e-07	0.0211801	ExN	74847	Distal Intergenic	LINC00485
chr13	2831	44448559	44449059	1.0297	6.6245e-07	0.0157619	ExN	83159	Intron (ENST00000647828.1/124903167, intron 1 of 3)	TSC22D1
chr12	12691	117034753	117035253	1.03065	6.62475e-07	0.0146312	ExN	77096	Distal Intergenic	TESC
chr7	10499	100680716	100681216	0.828291	6.62779e-07	0.0225632	ExN	280638	3' UTR	GNB2
chr16	4022	22267586	22268086	1.40424	6.63019e-07	0.0249528	ExN	113333	Intron (ENST00000263026.10/29904, intron 15 of 17)	EEF2K
chr21	3617	46661924	46662424	0.865423	6.63604e-07	0.0198272	ExN	193584	Exon (ENST00000397638.6/3275, exon 9 of 11)	PRMT2
chr3	2609	16883037	16883537	0.828581	6.63704e-07	0.0180692	ExN	203618	Promoter	PLCL2
chr1	1433	5744248	5744748	1.1379	6.64236e-07	0.0176225	ExN	1433	Exon (ENST00000701409.1/ENST00000701409.1, exon 3 of 4)	MIR4689
chr7	11842	112505378	112505878	0.699201	6.6446e-07	0.011514	ExN	281981	Distal Intergenic	LSMEM1
chr6	9884	106119974	106120474	1.14127	6.64683e-07	0.0178382	ExN	262788	Intron (ENST00000636437.1/9474, intron 6 of 6)	PRDM1
chr6	6895	53104226	53104726	0.971545	6.65204e-07	0.0211093	ExN	259799	Distal Intergenic	FBXO9
chr1	27465	229596908	229597408	0.620891	6.65478e-07	0.0147262	ExN	27465	Intron (ENST00000258281.7/27097, intron 4 of 4)	TAF5L
chr16	7959	67545973	67546473	0.870814	6.65486e-07	0.0190458	ExN	117270	Promoter	RIPOR1
chr18	2051	24103576	24104076	0.974658	6.6574e-07	0.0201595	ExN	138343	Intron (ENST00000304621.10/125488, intron 6 of 13)	TTC39C
chr18	5370	58249802	58250302	0.858229	6.65905e-07	0.0136915	ExN	141662	Intron (ENST00000400345.8/23327, intron 4 of 30)	NEDD4L
chr10	2853	22004188	22004688	0.515535	6.65913e-07	0.0111943	ExN	32686	Promoter	DNAJC1
chr22	5722	43414334	43414834	0.708367	6.66383e-07	0.0119601	ExN	199308	Intron (ENST00000417669.6/758, intron 1 of 6)	MPPED1
chr22	5999	44603711	44604211	0.94608	6.66684e-07	0.0133043	ExN	199585	Distal Intergenic	LINC00229
chr6	6594	47832802	47833302	1.0826	6.66804e-07	0.0148605	ExN	259498	Downstream (<=300bp)	OPN5
chr12	498	2682847	2683347	1.3554	6.66989e-07	0.0333728	ExN	64903	Intron (ENST00000682544.1/775, intron 46 of 49)	CACNA1C
chr11	13805	112749263	112749763	0.908311	6.67182e-07	0.0152363	ExN	59486	Intron (ENST00000691666.1/ENST00000691666.1, intron 4 of 4)	LOC105369496
chr6	15637	161110509	161111009	0.946516	6.67429e-07	0.0182663	ExN	268541	Intron (ENST00000366919.6/4216, intron 22 of 25)	MAP3K4
chr19	1840	4356978	4357478	0.70548	6.67446e-07	0.0298504	ExN	145467	Exon (ENST00000262966.12/84954, exon 9 of 12)	MPND
chr7	4997	36992213	36992713	0.824335	6.67607e-07	0.0133404	ExN	275136	Intron (ENST00000310758.9/9844, intron 16 of 21)	ELMO1-AS1
chr22	5259	41588594	41589094	0.996718	6.67664e-07	0.0322985	ExN	198845	Exon (ENST00000472620.5/5372, exon 2 of 8)	PMM1
chr2	826	6918522	6919022	0.841897	6.67817e-07	0.0248854	ExN	156464	Promoter	GRASLND
chr14	5735	75428714	75429214	0.530661	6.69493e-07	0.0298567	ExN	94162	Promoter	JDP2
chr6	4424	34529778	34530278	0.803127	6.695e-07	0.020677	ExN	257328	Exon (ENST00000620693.4/29993, exon 6 of 10)	PACSIN1
chr12	5671	52042896	52043396	0.649164	6.69677e-07	0.0193396	ExN	70076	Promoter	NR4A1
chr11	6634	60924202	60924702	0.572232	6.7e-07	0.0672012	ExN	52315	Promoter	TMEM132A
chr13	2057	36917238	36917738	1.53753	6.70266e-07	0.0229939	ExN	82385	Intron (ENST00000379826.5/4093, intron 1 of 6)	SMAD9
chr1	21097	177034019	177034519	0.711773	6.70453e-07	0.0178419	ExN	21097	Promoter	ASTN1
chrX	1796	45507121	45507621	0.63497	6.7055e-07	0.00849311	ExN	317895	Intron (ENST00000435394.5/101927528, intron 1 of 2)	LINC01204
chrX	467	12978181	12978681	0.586017	6.70673e-07	0.0152143	ExN	316566	Distal Intergenic	TMSB4X
chr3	15274	149752265	149752765	0.611836	6.70766e-07	0.0592935	ExN	216283	Promoter	COMMD2
chr8	4986	42196992	42197492	0.810874	6.71044e-07	0.0188206	ExN	291921	Promoter	PLAT
chr5	14129	151688282	151688782	0.815676	6.71482e-07	0.0124661	ExN	249347	Promoter	SPARC
chr12	8894	83097597	83098097	0.642542	6.72455e-07	0.02108	ExN	73299	Intron (ENST00000321196.8/160335, intron 11 of 11)	TMTC2
chr4	11182	150235050	150235550	0.885967	6.72697e-07	0.0162516	ExN	232367	Intron (ENST00000296550.12/166614, intron 10 of 15)	DCLK2
chr12	15749	132302106	132302606	1.15121	6.73101e-07	0.0176957	ExN	80154	Intron (ENST00000328957.13/50614, intron 1 of 10)	GALNT9
chr22	3378	35705133	35705633	0.758195	6.73135e-07	0.0111905	ExN	196964	Distal Intergenic	APOL5
chr10	6374	63464366	63464866	0.664002	6.75154e-07	0.015923	ExN	36207	Promoter	JMJD1C-AS1
chr19	4554	15241531	15242031	0.676243	6.75161e-07	0.012389	ExN	148181	Intron (ENST00000263377.6/23476, intron 14 of 19)	EPHX3
chr4	12719	169640461	169640961	1.0668	6.75209e-07	0.0219688	ExN	233904	Intron (ENST00000511092.5/1182, intron 2 of 4)	CLCN3
chr5	4516	60531861	60532361	0.998207	6.75229e-07	0.020844	ExN	239734	Intron (ENST00000663388.1/25859, intron 1 of 3)	PDE4D
chr5	11871	138875637	138876137	1.00365	6.75255e-07	0.0341383	ExN	247089	Promoter	CTNNA1
chr6	3085	26567962	26568462	0.897333	6.75408e-07	0.0406801	ExN	255989	Promoter	LOC105374988
chr2	24735	240718707	240719207	1.15992	6.75421e-07	0.0221108	ExN	180373	3' UTR	KIF1A
chr13	7717	112955557	112956057	1.34703	6.75928e-07	0.0208063	ExN	88045	3' UTR	MCF2L
chr1	15231	108887028	108887528	0.958784	6.76065e-07	0.0156749	ExN	15231	Intron (ENST00000406462.6/29899, intron 3 of 15)	GPSM2
chr14	8801	99436472	99436972	0.903084	6.76152e-07	0.0149859	ExN	97228	Intron (ENST00000331768.10/84193, intron 6 of 12)	SETD3
chr8	8839	97401987	97402487	1.05023	6.77196e-07	0.0144288	ExN	295774	Distal Intergenic	SNORD3H
chr8	13212	140602361	140602861	0.613106	6.7722e-07	0.0116813	ExN	300147	Intron (ENST00000220592.10/27161, intron 1 of 18)	AGO2
chr4	10403	139817518	139818018	0.702208	6.78208e-07	0.0162377	ExN	231588	Intron (ENST00000509479.6/55534, intron 2 of 4)	LOC124900781
chr2	7757	65302094	65302594	0.763968	6.7861e-07	0.0196456	ExN	163395	Distal Intergenic	SPRED2
chr3	1016	10365649	10366149	1.34554	6.78624e-07	0.0226264	ExN	202025	Intron (ENST00000397077.6/491, intron 9 of 19)	ATP2B2
chr14	5016	71236346	71236846	1.05416	6.79294e-07	0.0183953	ExN	93443	Intron (ENST00000663930.1/ENST00000663930.1, intron 1 of 1)	SIPA1L1-AS1
chr1	6207	27481847	27482347	1.1204	6.79778e-07	0.0212345	ExN	6207	Intron (ENST00000618852.5/10163, intron 1 of 8)	WASF2
chr2	15188	148645929	148646429	0.586001	6.80092e-07	0.0396758	ExN	170826	Intron (ENST00000457184.5/26122, intron 2 of 4)	EPC2
chr22	5375	41975272	41975772	0.706634	6.80187e-07	0.023354	ExN	198961	Promoter	SEPTIN3
chr17	3994	21524264	21524764	1.16763	6.80393e-07	0.0270061	ExN	125143	Exon (ENST00000693484.1/339263, exon 4 of 4)	LOC105371589
chr11	15611	119940268	119940768	0.76729	6.80617e-07	0.028626	ExN	61292	Downstream (<=300bp)	LOC105369526
chr3	6564	50792315	50792815	0.953377	6.81896e-07	0.0174641	ExN	207573	Intron (ENST00000266037.10/1795, intron 2 of 52)	MIR4787
chr13	2477	42039114	42039614	0.936369	6.82716e-07	0.0162103	ExN	82805	Promoter	DGKH
chr1	17733	152189719	152190219	0.687107	6.83057e-07	0.0126288	ExN	17733	Promoter	CCDST
chr6	47	797488	797988	1.00535	6.83294e-07	0.0180675	ExN	252951	Distal Intergenic	LOC105374873
chr14	9811	103446731	103447231	0.822013	6.83354e-07	0.013643	ExN	98238	Intron (ENST00000678179.1/4140, intron 3 of 17)	MARK3
chr4	1446	6391512	6392012	1.1487	6.83931e-07	0.0220784	ExN	222631	Intron (ENST00000382599.9/5522, intron 1 of 8)	PPP2R2C
chrX	2873	79371024	79371524	0.778204	6.84056e-07	0.0108134	ExN	318972	Distal Intergenic	ITM2A
chr13	132	20705156	20705656	0.723521	6.84696e-07	0.0191629	ExN	80460	Intron (ENST00000304920.3/53342, intron 2 of 2)	IL17D
chr17	2802	16200182	16200682	1.21035	6.85311e-07	0.0232767	ExN	123951	Intron (ENST00000436068.2/9611, intron 1 of 46)	NCOR1
chr10	14629	125845974	125846474	1.0608	6.85531e-07	0.0239082	ExN	44462	Intron (ENST00000368759.5/56647, intron 7 of 7)	DHX32
chr8	12109	132907800	132908300	0.539403	6.8672e-07	0.00871307	ExN	299044	3' UTR	TG
chr1	4728	20440738	20441238	0.676125	6.87166e-07	0.0399405	ExN	4728	Distal Intergenic	LINC01141
chr9	8110	112220003	112220503	1.18132	6.87225e-07	0.0149845	ExN	309778	3' UTR	SUSD1
chr9	10858	128202608	128203108	0.889535	6.87291e-07	0.0263054	ExN	312526	Promoter	DNM1
chr1	25537	212179637	212180137	1.2761	6.88274e-07	0.0232324	ExN	25537	Intron (ENST00000444750.1/ENST00000444750.1, intron 3 of 3)	LINC02608
chr6	4306	34144371	34144871	0.9306	6.88569e-07	0.0290359	ExN	257210	Intron (ENST00000538487.7/2914, intron 1 of 10)	GRM4
chr10	5679	59079590	59080090	0.767257	6.88683e-07	0.022296	ExN	35512	Distal Intergenic	LINC00844
chrX	720	17081576	17082076	0.549233	6.88696e-07	0.0129312	ExN	316819	Intron (ENST00000357277.8/9185, intron 13 of 17)	REPS2
chr8	12716	136273649	136274149	0.512515	6.89205e-07	0.00860599	ExN	299651	Intron (ENST00000648077.2/ENST00000648077.2, intron 3 of 4)	LOC105375775
chr10	4799	44978009	44978509	0.963551	6.89566e-07	0.0267615	ExN	34632	Promoter	DEPP1
chr22	7155	50237071	50237571	1.11325	6.89674e-07	0.0213334	ExN	200741	Intron (ENST00000498611.5/85378, intron 2 of 22)	TUBGCP6
chr10	14530	125019303	125019803	0.987932	6.89825e-07	0.0120676	ExN	44363	Intron (ENST00000309035.11/1488, intron 1 of 8)	CTBP2
chr17	95	731491	731991	1.32451	6.8983e-07	0.0428213	ExN	121244	Promoter	TLCD3A
chr1	1449	5830690	5831190	0.910665	6.90052e-07	0.0218271	ExN	1449	Distal Intergenic	MIR4689
chr1	15178	108642480	108642980	1.35477	6.90532e-07	0.0207234	ExN	15178	Intron (ENST00000405454.1/284611, intron 10 of 10)	HENMT1
chr1	4648	20215761	20216261	0.776916	6.91021e-07	0.0118227	ExN	4648	Distal Intergenic	LINC01757
chr18	1386	12237127	12237627	1.13119	6.9105e-07	0.0205422	ExN	137678	Distal Intergenic	CIDEA
chr18	1021	9365304	9365804	0.829534	6.91165e-07	0.0114284	ExN	137313	Intron (ENST00000583147.5/57045, intron 3 of 6)	TWSG1
chr2	19134	196416028	196416528	0.744711	6.91469e-07	0.015814	ExN	174772	Intron (ENST00000260983.8/57520, intron 2 of 28)	HECW2
chr2	23485	234495283	234495783	0.812659	6.91604e-07	0.0300939	ExN	179123	3' UTR	ARL4C
chr8	14712	144852263	144852763	0.591007	6.91856e-07	0.0302328	ExN	301647	Promoter	COMMD5
chr3	6252	49899756	49900256	0.756534	6.92403e-07	0.0157375	ExN	207261	Intron (ENST00000435478.1/ENST00000435478.1, intron 1 of 1)	MST1R
chr17	6013	38493402	38493902	1.59782	6.9287e-07	0.0201039	ExN	127162	Intron (ENST00000633445.2/57636, intron 20 of 23)	ARHGAP23
chr1	15397	109385344	109385844	0.820218	6.92891e-07	0.0240834	ExN	15397	Intron (ENST00000538502.5/6272, intron 1 of 19)	SORT1
chr1	11811	62218586	62219086	1.23981	6.93407e-07	0.0169069	ExN	11811	Distal Intergenic	L1TD1
chr4	1314	6085311	6085811	0.594836	6.94398e-07	0.0160997	ExN	222499	5' UTR	JAKMIP1
chr5	2280	24474704	24475204	0.847505	6.95241e-07	0.0127093	ExN	237498	Distal Intergenic	CDH10
chr3	4301	37907336	37907836	0.72477	6.95671e-07	0.0180827	ExN	205310	Intron (ENST00000273179.10/10217, intron 1 of 7)	CTDSPL
chr6	791	5448004	5448504	1.54607	6.95761e-07	0.0205237	ExN	253695	Intron (ENST00000324331.10/10667, intron 4 of 6)	FARS2-AS1
chr8	8959	98291567	98292067	0.8323	6.95826e-07	0.0159653	ExN	295894	Intron (ENST00000430223.7/79815, intron 1 of 10)	NIPAL2
chr12	1413	7193674	7194174	1.34539	6.95952e-07	0.0159391	ExN	65818	Intron (ENST00000536883.5/5830, intron 4 of 5)	PEX5
chr13	3220	47621760	47622260	1.21032	6.9619e-07	0.0117996	ExN	83548	Distal Intergenic	LINC00562
chr20	812	3995355	3995855	0.876448	6.96259e-07	0.0212368	ExN	181530	Intron (ENST00000336095.10/11237, intron 1 of 5)	RNF24
chr20	578	3162024	3162524	0.764172	6.96315e-07	0.025576	ExN	181296	Distal Intergenic	UBOX5
chr13	1498	32228816	32229316	0.766458	6.96448e-07	0.0113966	ExN	81826	Intron (ENST00000645780.1/10129, intron 41 of 61)	FRY
chr6	2251	17156050	17156550	0.975484	6.97556e-07	0.0284032	ExN	255155	Distal Intergenic	STMND1
chr12	12609	116555429	116555929	1.12669	6.97673e-07	0.0142544	ExN	77014	Intron (ENST00000625301.1/643246, intron 3 of 4)	MAP1LC3B2
chr14	6860	85616325	85616825	0.979464	6.97739e-07	0.0192519	ExN	95287	Intron (ENST00000330753.6/23768, intron 1 of 1)	FLRT2
chr20	4716	37733623	37734123	0.971212	6.97824e-07	0.0295081	ExN	185434	Intron (ENST00000361383.11/56259, intron 2 of 15)	CTNNBL1
chr18	4818	55072091	55072591	1.04766	6.97844e-07	0.0166393	ExN	141110	Distal Intergenic	LINC01929
chr16	2339	9825514	9826014	0.796757	6.9785e-07	0.0113196	ExN	111650	Intron (ENST00000396573.6/2903, intron 10 of 13)	LOC105371077
chr10	1744	12390395	12390895	1.09411	6.9806e-07	0.0199726	ExN	31577	Intron (ENST00000619168.5/57118, intron 1 of 10)	CAMK1D
chr22	2330	29477458	29477958	0.854749	6.98169e-07	0.0203338	ExN	195916	Promoter	LOC107985541
chr22	7102	50169386	50169886	0.848794	6.98258e-07	0.0314376	ExN	200688	Promoter	PANX2
chr6	1350	11710217	11710717	0.931537	6.98372e-07	0.0243415	ExN	254254	Promoter	LOC124900221
chr9	1175	13771209	13771709	0.572016	6.98372e-07	0.00739255	ExN	302843	Intron (ENST00000664438.1/124902326, intron 2 of 2)	LINC00583
chr4	10822	145181026	145181526	0.629696	6.98675e-07	0.0298619	ExN	232007	Promoter	OTUD4
chr15	1947	40095962	40096462	0.658869	6.98782e-07	0.0169943	ExN	100976	Intron (ENST00000354670.9/90427, intron 4 of 4)	BMF
chr2	4931	39851554	39852054	0.517184	6.98954e-07	0.0103447	ExN	160569	Promoter	SLC8A1-AS1
chr11	5590	46376753	46377253	0.884317	6.9962e-07	0.0196326	ExN	51271	Promoter	DGKZ
chr14	8045	93113247	93113747	0.819044	6.9968e-07	0.0433353	ExN	96472	Intron (ENST00000354313.7/3705, intron 2 of 10)	ITPK1
chr7	13243	130276753	130277253	1.45859	6.99786e-07	0.0311898	ExN	283382	Exon (ENST00000487259.5/1358, exon 7 of 7)	CPA2
chr12	14995	127861318	127861818	1.23814	7.00638e-07	0.0212876	ExN	79400	Distal Intergenic	LINC02393
chr18	3272	37481938	37482438	1.35402	7.00697e-07	0.0206858	ExN	139564	Intron (ENST00000420428.7/56853, intron 2 of 12)	CELF4
chr1	5264	22976323	22976823	0.737082	7.00811e-07	0.0371422	ExN	5264	Distal Intergenic	LACTBL1
chr1	24234	205188411	205188911	0.826275	7.00917e-07	0.0161244	ExN	24234	Intron (ENST00000367161.7/25778, intron 1 of 11)	DSTYK
chr2	22162	224816763	224817263	0.92944	7.01068e-07	0.0168771	ExN	177800	Promoter	DOCK10
chr3	18162	183427852	183428352	0.621857	7.01195e-07	0.0413471	ExN	219171	Promoter	MCF2L2
chrX	3332	107713109	107713609	1.20629	7.02099e-07	0.021211	ExN	319431	3' UTR	TSC22D3
chr3	19970	197008628	197009128	1.15565	7.02196e-07	0.0207989	ExN	220979	Exon (ENST00000296350.10/4241, exon 12 of 16)	MELTF
chr1	3170	12658894	12659394	1.1233	7.02225e-07	0.0288972	ExN	3170	Intron (ENST00000376221.2/343066, intron 2 of 3)	AADACL4
chr13	2908	45163145	45163645	1.15129	7.02892e-07	0.0136765	ExN	83236	Intron (ENST00000340473.8/2963, intron 4 of 7)	GTF2F2
chr1	3202	13585134	13585634	0.526833	7.03041e-07	0.0222653	ExN	3202	Promoter	PDPN
chr8	5140	43190704	43191204	0.902807	7.03061e-07	0.0150188	ExN	292075	Intron (ENST00000379644.9/138050, intron 11 of 17)	HGSNAT
chr20	3704	32620500	32621000	0.806628	7.03309e-07	0.0140785	ExN	184422	Distal Intergenic	NOL4L-DT
chr9	7237	101418621	101419121	1.30857	7.03705e-07	0.022258	ExN	308905	Distal Intergenic	ALDOB
chr1	17307	150148794	150149294	0.752115	7.04078e-07	0.0353485	ExN	17307	Promoter	PLEKHO1
chr16	2799	12160804	12161304	1.42831	7.04143e-07	0.0231209	ExN	112110	Intron (ENST00000566228.6/92017, intron 13 of 20)	SNX29
chr11	17560	129855491	129855991	0.875381	7.04231e-07	0.0111893	ExN	63241	Exon (ENST00000281441.8/120224, exon 4 of 6)	TMEM45B
chr1	23820	204206099	204206599	1.11265	7.04471e-07	0.0202566	ExN	23820	Intron (ENST00000308302.4/127845, intron 1 of 4)	GOLT1A
chr6	1367	11772193	11772693	1.3946	7.04509e-07	0.0169012	ExN	254271	Intron (ENST00000414691.8/84830, intron 1 of 5)	ADTRP
chr1	12979	76673737	76674237	0.653302	7.05206e-07	0.0145147	ExN	12979	Distal Intergenic	LINC02567
chr1	19404	161314630	161315130	0.612266	7.05483e-07	0.0276457	ExN	19404	Promoter	SDHC
chr20	5851	45426178	45426678	0.697131	7.05706e-07	0.0202447	ExN	186569	Promoter	LOC105372631
chr11	9495	70584657	70585157	1.11928	7.05777e-07	0.0184363	ExN	55176	Intron (ENST00000601538.6/22941, intron 17 of 25)	SHANK2-AS1
chr3	16546	166526869	166527369	0.792496	7.05856e-07	0.0127103	ExN	217555	Distal Intergenic	LOC124909498
chr5	11545	137304194	137304694	0.87616	7.07504e-07	0.0203704	ExN	246763	Intron (ENST00000394945.6/6695, intron 2 of 10)	SPOCK1
chr17	3776	20085260	20085760	1.12504	7.07866e-07	0.0350282	ExN	124925	Promoter	SPECC1
chr12	3014	22709267	22709767	1.1059	7.08039e-07	0.0251919	ExN	67419	Intron (ENST00000413794.6/107984516, intron 1 of 3)	LINC02955
chr12	13490	121301934	121302434	1.40989	7.08817e-07	0.0206511	ExN	77895	Distal Intergenic	CAMKK2
chr13	6197	98825907	98826407	0.646751	7.08962e-07	0.0227255	ExN	86525	3' UTR	DOCK9
chr17	5502	34586750	34587250	0.951284	7.09759e-07	0.0145464	ExN	126651	Intron (ENST00000321639.7/124842, intron 1 of 9)	TMEM132E
chr20	2589	20363308	20363808	0.72347	7.09777e-07	0.0199853	ExN	183307	Exon (ENST00000623641.2/ENST00000623641.2, exon 1 of 1)	INSM1
chr2	18027	178829269	178829769	0.607579	7.09903e-07	0.0131754	ExN	173665	3' UTR	LOC105373766
chr5	10899	132656908	132657408	1.07228	7.10379e-07	0.0204605	ExN	246117	Promoter	IL13
chr2	14778	143259331	143259831	0.64622	7.10476e-07	0.0276054	ExN	170416	Intron (ENST00000552641.5/55843, intron 6 of 7)	ARHGAP15
chr22	1894	26918449	26918949	1.25675	7.10714e-07	0.0127941	ExN	195480	Intron (ENST00000670559.1/110091768, intron 2 of 3)	LINC01422
chr3	18788	186492954	186493454	1.10307	7.10773e-07	0.0151431	ExN	219797	Promoter	LINC02052
chr3	9490	73546508	73547008	1.14276	7.1108e-07	0.0182098	ExN	210499	Intron (ENST00000263666.9/23024, intron 3 of 9)	PDZRN3
chr6	5217	38973138	38973638	1.3953	7.11714e-07	0.0203941	ExN	258121	Intron (ENST00000327475.11/1769, intron 83 of 92)	DNAH8-AS1
chr1	3344	14377307	14377807	1.47795	7.11953e-07	0.0222456	ExN	3344	Intron (ENST00000636203.1/23254, intron 2 of 16)	KAZN-AS1
chr19	8588	42350382	42350882	0.940658	7.11999e-07	0.0172755	ExN	152215	Promoter	MIR8077
chr2	19814	202156828	202157328	1.58267	7.1242e-07	0.0205848	ExN	175452	Intron (ENST00000498697.3/100652824, intron 14 of 23)	KIAA2012
chr11	13298	108983254	108983754	1.54859	7.13102e-07	0.0230797	ExN	58979	Distal Intergenic	DDX10
chr15	3259	51092752	51093252	0.835322	7.13274e-07	0.0195318	ExN	102288	Intron (ENST00000559909.1/109729174, intron 1 of 2)	TNFAIP8L3
chr5	7487	89375737	89376237	0.604441	7.13307e-07	0.0124061	ExN	242705	Intron (ENST00000514092.5/101929423, intron 4 of 6)	MEF2C-AS1
chrX	3235	103917999	103918499	0.721159	7.14133e-07	0.0245436	ExN	319334	Promoter	TMSB15B-AS1
chr1	5599	25066266	25066766	0.795668	7.14217e-07	0.0120268	ExN	5599	Intron (ENST00000424084.1/ENST00000424084.1, intron 2 of 2)	LINC02793
chr20	2587	20360355	20360855	0.731716	7.14234e-07	0.028312	ExN	183305	3' UTR	INSM1
chr7	11188	106110067	106110567	0.887188	7.14772e-07	0.0195519	ExN	281327	Intron (ENST00000455385.7/6856, intron 1 of 4)	SYPL1
chr2	16278	160315220	160315720	1.57366	7.1516e-07	0.0144748	ExN	171916	Intron (ENST00000474820.5/5937, intron 4 of 15)	RBMS1
chr2	9150	76268934	76269434	0.828279	7.15398e-07	0.0199055	ExN	164788	Intron (ENST00000669228.1/ENST00000669228.1, intron 1 of 4)	GCFC2
chr6	5998	43397956	43398456	1.06222	7.15713e-07	0.0179004	ExN	258902	Intron (ENST00000657856.1/105375065, intron 2 of 5)	LOC105375065
chr11	875	2866823	2867323	0.740892	7.16497e-07	0.016921	ExN	46556	Distal Intergenic	KCNQ1DN
chr10	11906	103644322	103644822	0.846852	7.17106e-07	0.0127681	ExN	41739	Intron (ENST00000369774.9/9644, intron 8 of 14)	SH3PXD2A
chr2	3030	24832889	24833389	0.764813	7.1804e-07	0.0244683	ExN	158668	Promoter	ADCY3
chr9	14201	137408701	137409201	1.00098	7.18173e-07	0.023665	ExN	315869	Intron (ENST00000340951.9/54932, intron 1 of 21)	EXD3
chr22	3046	33063465	33063965	1.05846	7.1857e-07	0.0191509	ExN	196632	Distal Intergenic	SYN3
chr15	3478	52158968	52159468	1.22147	7.18856e-07	0.0237343	ExN	102507	Intron (ENST00000261837.12/10681, intron 3 of 12)	GNB5
chr18	5579	59691016	59691516	1.43809	7.18889e-07	0.0213773	ExN	141871	Intron (ENST00000439986.9/147372, intron 2 of 10)	CCBE1
chr7	7625	71321037	71321537	0.974093	7.20093e-07	0.0165032	ExN	277764	Intron (ENST00000333538.10/64409, intron 1 of 10)	MIR3914-1
chr4	12838	171843413	171843913	0.995306	7.2042e-07	0.0142311	ExN	234023	Intron (ENST00000506823.6/442117, intron 2 of 12)	GALNTL6
chr14	1063	29443523	29444023	1.02329	7.20724e-07	0.0186059	ExN	89490	Exon (ENST00000652296.1/ENST00000652296.1, exon 3 of 5)	LOC102724934
chr4	13086	175716941	175717441	0.677836	7.20788e-07	0.0132434	ExN	234271	Intron (ENST00000280187.11/2823, intron 2 of 7)	GPM6A
chr12	1522	8282099	8282599	1.60688	7.20979e-07	0.0143528	ExN	65927	Intron (ENST00000669735.1/112268090, intron 5 of 6)	LOC112268090
chr13	1842	35617370	35617870	1.02378	7.21129e-07	0.018213	ExN	82170	Promoter	NBEA
chr8	1506	11867133	11867633	0.764862	7.21246e-07	0.043847	ExN	288441	Promoter	CTSB
chr13	1301	30730493	30730993	1.20426	7.21488e-07	0.0443677	ExN	81629	Intron (ENST00000617770.4/241, intron 1 of 5)	ALOX5AP
chr12	2389	14131445	14131945	0.753592	7.21546e-07	0.0100469	ExN	66794	Distal Intergenic	GRIN2B
chr5	6499	80189712	80190212	0.905178	7.21947e-07	0.0224681	ExN	241717	Intron (ENST00000509193.5/256987, intron 2 of 12)	SERINC5
chr18	5085	55844471	55844971	0.934402	7.22074e-07	0.019015	ExN	141377	Distal Intergenic	LOC105372131
chr1	2089	8408898	8409398	0.929243	7.22731e-07	0.0381454	ExN	2089	Intron (ENST00000337907.7/473, intron 13 of 23)	RERE
chr19	2758	7913393	7913893	0.771432	7.23334e-07	0.0160738	ExN	146385	Promoter	TGFBR3L
chr10	3045	23097095	23097595	0.696919	7.23496e-07	0.0181266	ExN	32878	Intron (ENST00000376510.8/22921, intron 1 of 4)	MSRB2
chr4	6089	65671624	65672124	1.27239	7.23511e-07	0.0241938	ExN	227274	Exon (ENST00000509473.5/100144602, exon 2 of 4)	EPHA5-AS1
chr19	11178	53987276	53987776	1.62217	7.23669e-07	0.0303718	ExN	154805	3' UTR	CACNG6
chr10	15009	128861137	128861637	0.834762	7.2462e-07	0.00989794	ExN	44842	Distal Intergenic	LINC02667
chrX	2545	69164371	69164871	0.700017	7.24951e-07	0.0247279	ExN	318644	Intron (ENST00000374584.3/64219, intron 1 of 2)	PJA1
chr4	2049	7963644	7964144	0.68387	7.25425e-07	0.019584	ExN	223234	Distal Intergenic	ABLIM2
chr19	6721	33211698	33212198	0.888971	7.25481e-07	0.019387	ExN	150348	Promoter	SLC7A10
chr14	2875	53151471	53151971	0.684354	7.25646e-07	0.0312839	ExN	91302	Promoter	DDHD1
chr21	2488	40671634	40672134	1.102	7.26073e-07	0.0253706	ExN	192455	Intron (ENST00000400454.6/1826, intron 3 of 32)	DSCAM-IT1
chr3	909	9987270	9987770	0.643178	7.2618e-07	0.0222299	ExN	201918	Promoter	EMC3-AS1
chr15	6047	72978166	72978666	1.05013	7.26444e-07	0.0155547	ExN	105076	Distal Intergenic	NEO1
chr15	6343	74409598	74410098	0.965784	7.26721e-07	0.0195281	ExN	105372	3' UTR	MIR6881
chr2	2098	16544318	16544818	1.24862	7.26779e-07	0.0148248	ExN	157736	Exon (ENST00000633055.1/ENST00000633055.1, exon 1 of 1)	CYRIA
chr12	3773	31480678	31481178	1.16211	7.26891e-07	0.0162207	ExN	68178	Intron (ENST00000389082.10/160518, intron 2 of 20)	DENND5B
chr3	2546	16492116	16492616	1.39855	7.26926e-07	0.0131308	ExN	203555	Intron (ENST00000334133.9/23180, intron 2 of 9)	RFTN1
chr15	2437	42547908	42548408	0.722504	7.27014e-07	0.0309482	ExN	101466	Promoter	LRRC57
chr17	4615	29196223	29196723	1.41575	7.27601e-07	0.0203565	ExN	125764	Distal Intergenic	MYO18A
chr2	24398	239322619	239323119	1.40395	7.28036e-07	0.0296788	ExN	180036	Intron (ENST00000345617.7/9759, intron 2 of 26)	HDAC4
chr5	5693	73693679	73694179	1.39856	7.28096e-07	0.0197326	ExN	240911	Intron (ENST00000296794.10/64283, intron 2 of 34)	ARHGEF28
chr7	14897	142867764	142868264	0.790341	7.28462e-07	0.0215082	ExN	285036	Promoter	EPHB6
chr11	5267	45211673	45212173	0.871985	7.29172e-07	0.0183027	ExN	50948	Intron (ENST00000530656.5/56981, intron 5 of 6)	PRDM11
chr7	10718	101947788	101948288	1.02734	7.29692e-07	0.0253197	ExN	280857	Intron (ENST00000437600.9/1523, intron 2 of 22)	CUX1
chr17	11362	72850312	72850812	1.06346	7.29801e-07	0.0149983	ExN	132511	Promoter	SLC39A11
chr11	11650	84719923	84720423	0.900456	7.29971e-07	0.041638	ExN	57331	Promoter	DLG2
chr1	17035	145886519	145887019	0.572675	7.30203e-07	0.0127695	ExN	17035	Promoter	ANKRD35
chr1	25106	209617051	209617551	0.503185	7.30762e-07	0.0121175	ExN	25106	Exon (ENST00000356082.9/3914, exon 21 of 23)	LAMB3
chr7	9006	83143035	83143535	0.981414	7.30867e-07	0.0163746	ExN	279145	Intron (ENST00000333891.14/27445, intron 2 of 24)	PCLO
chr13	7318	110645785	110646285	0.714752	7.32082e-07	0.015884	ExN	87646	Promoter	CARS2
chr9	5598	89798390	89798890	1.56584	7.32549e-07	0.0350626	ExN	307266	Promoter	LOC101927823
chr11	6824	61582656	61583156	0.880719	7.32909e-07	0.0174248	ExN	52505	Distal Intergenic	SYT7
chr7	14326	139451521	139452021	1.15857	7.33394e-07	0.0178226	ExN	284465	Distal Intergenic	KLRG2
chr1	23397	202210310	202210810	0.696226	7.33654e-07	0.0143382	ExN	23397	Promoter	LGR6
chr17	10406	65124051	65124551	0.981235	7.34295e-07	0.0214138	ExN	131555	Intron (ENST00000635833.1/8787, intron 1 of 18)	RGS9
chr2	8716	73068457	73068957	0.703247	7.34454e-07	0.0141379	ExN	164354	Intron (ENST00000272433.7/94097, intron 1 of 13)	SFXN5
chr6	3499	30325603	30326103	0.854431	7.34458e-07	0.0383043	ExN	256403	Promoter	HCG17
chr1	1118	3697764	3698264	0.536625	7.34554e-07	0.0133317	ExN	1118	Promoter	TP73
chr7	6334	49346078	49346578	0.749457	7.35012e-07	0.0111185	ExN	276473	Distal Intergenic	LOC124901804
chr12	14620	125025315	125025815	0.535188	7.36463e-07	0.00815545	ExN	79025	3' UTR	THRIL
chr19	765	1861663	1862163	0.572845	7.3707e-07	0.0230785	ExN	144392	Exon (ENST00000586694.1/ENST00000586694.1, exon 3 of 3)	KLF16
chr5	13649	150000931	150001431	0.66379	7.37464e-07	0.0332195	ExN	248867	Promoter	HMGXB3
chr2	17656	174801475	174801975	1.33349	7.38117e-07	0.0204295	ExN	173294	Promoter	CHN1
chr19	7431	37077508	37078008	0.798522	7.38529e-07	0.0323202	ExN	151058	Promoter	LOC105372390
chr5	1994	17214828	17215328	0.60559	7.39802e-07	0.0181192	ExN	237212	Intron (ENST00000606445.1/10409, intron 3 of 3)	LOC124900947
chr9	6490	96293401	96293901	1.10963	7.39802e-07	0.0216765	ExN	308158	Intron (ENST00000375263.8/3293, intron 2 of 10)	HSD17B3
chr1	13193	79741840	79742340	1.05417	7.39907e-07	0.0128132	ExN	13193	Distal Intergenic	LINC02792
chr11	8933	67468035	67468535	1.00506	7.3991e-07	0.0422946	ExN	54614	Promoter	AIP
chr14	10299	104881245	104881745	1.07641	7.39998e-07	0.0294715	ExN	98726	Intron (ENST00000414716.8/283638, intron 6 of 18)	CEP170B
chr2	12903	120109722	120110222	0.946309	7.40105e-07	0.0219691	ExN	168541	Intron (ENST00000443902.6/57669, intron 16 of 23)	EPB41L5
chr4	4976	42963434	42963934	0.617061	7.41032e-07	0.0140194	ExN	226161	Intron (ENST00000399770.3/389207, intron 2 of 3)	GRXCR1
chr3	19784	195873089	195873589	1.08777	7.41071e-07	0.0470629	ExN	220793	Promoter	TNK2
chr4	6307	71602439	71602939	0.8985	7.41538e-07	0.0101799	ExN	227492	Distal Intergenic	GC
chr7	13331	130904079	130904579	0.958199	7.41589e-07	0.0243441	ExN	283470	Intron (ENST00000447430.1/100506860, intron 2 of 4)	LINC-PINT
chr11	14445	116641459	116641959	0.501291	7.41964e-07	0.0138471	ExN	60126	Intron (ENST00000444123.5/101929011, intron 1 of 2)	LINC02702
chr12	3362	26749899	26750399	0.985101	7.41969e-07	0.0145056	ExN	67767	Intron (ENST00000381340.8/3709, intron 2 of 56)	ITPR2
chr3	5563	46812353	46812853	0.980923	7.42064e-07	0.0147372	ExN	206572	Promoter	PRSS44P
chr19	11169	53977392	53977892	0.594817	7.42326e-07	0.0530248	ExN	154796	Intron (ENST00000270458.4/59283, intron 1 of 3)	MIR935
chr6	5777	42313592	42314092	1.32744	7.42475e-07	0.0179611	ExN	258681	Intron (ENST00000695948.1/55809, intron 3 of 17)	MRPS10
chr12	6369	55932405	55932905	0.723519	7.43199e-07	0.028402	ExN	70774	Promoter	PYM1
chr9	11031	128585664	128586164	0.784609	7.43199e-07	0.0138081	ExN	312699	Exon (ENST00000372731.8/6709, exon 19 of 56)	SPTAN1
chr6	7310	61837496	61837996	0.678309	7.4329e-07	0.00756535	ExN	260214	Intron (ENST00000281156.5/202559, intron 6 of 8)	KHDRBS2
chr7	3129	24499801	24500301	0.886758	7.43715e-07	0.0144055	ExN	273268	Distal Intergenic	LOC107986777
chr15	3755	56076605	56077105	0.869649	7.43941e-07	0.0153706	ExN	102784	Distal Intergenic	RFX7
chr9	2476	33446570	33447070	1.08161	7.43945e-07	0.0243749	ExN	304144	Promoter	AQP3
chr7	11019	105040705	105041205	1.12221	7.44109e-07	0.0126813	ExN	281158	5' UTR	KMT2E
chr5	12658	141875209	141875709	0.711544	7.45425e-07	0.0215465	ExN	247876	Intron (ENST00000287008.8/5097, intron 1 of 4)	PCDH1
chr12	3735	31031143	31031643	1.29008	7.4549e-07	0.0311897	ExN	68140	Intron (ENST00000669174.1/100506660, intron 1 of 1)	TSPAN11-AS1
chr2	13361	127024621	127025121	0.652865	7.45833e-07	0.0437665	ExN	168999	Promoter	LOC105373604
chr5	10561	129971699	129972199	1.0383	7.46109e-07	0.0148959	ExN	245779	Intron (ENST00000305031.5/337876, intron 2 of 2)	CHSY3
chr1	23718	203554991	203555491	0.911875	7.46285e-07	0.0137069	ExN	23718	Distal Intergenic	OPTC
chr22	4924	40414314	40414814	0.832373	7.47722e-07	0.027753	ExN	198510	Intron (ENST00000651595.2/57591, intron 14 of 14)	MRTFA
chr9	11602	130172995	130173495	0.589681	7.47846e-07	0.0323664	ExN	313270	Intron (ENST00000372398.6/23413, intron 1 of 7)	NCS1
chr2	8094	69177365	69177865	0.662544	7.48388e-07	0.0183335	ExN	163732	Intron (ENST00000303714.9/84168, intron 14 of 17)	MIR3126
chr13	5438	88919753	88920253	0.630114	7.48705e-07	0.00782971	ExN	85766	Distal Intergenic	LINC00440
chr6	7709	70292108	70292608	0.785651	7.48705e-07	0.0116584	ExN	260613	Intron (ENST00000357250.11/1297, intron 5 of 37)	COL9A1
chr16	8252	68643893	68644393	1.09558	7.48927e-07	0.0226242	ExN	117563	Promoter	CDH3
chr2	6350	50480164	50480664	0.517594	7.49079e-07	0.00792335	ExN	161988	Intron (ENST00000401669.7/9378, intron 15 of 22)	NRXN1
chr20	420	2206910	2207410	0.980176	7.49261e-07	0.0337425	ExN	181138	Promoter	LINC03086
chr2	6340	50384634	50385134	1.21005	7.49275e-07	0.018129	ExN	161978	Intron (ENST00000401669.7/9378, intron 17 of 22)	NRXN1
chr22	1658	25772899	25773399	0.684561	7.49724e-07	0.0217737	ExN	195244	Intron (ENST00000536101.5/84700, intron 7 of 42)	MYO18B
chrX	4298	138710465	138710965	0.841046	7.49796e-07	0.0202013	ExN	320397	Promoter	FGF13-AS1
chr15	4097	58979597	58980097	0.966512	7.49873e-07	0.01418	ExN	103126	Intron (ENST00000559757.1/54778, intron 1 of 1)	RNF111
chr4	12941	173360570	173361070	0.759196	7.50601e-07	0.0155378	ExN	234126	Exon (ENST00000658397.1/105377540, exon 2 of 2)	SAP30-DT
chr7	2210	11951934	11952434	1.98934	7.50671e-07	0.0225454	ExN	272349	Distal Intergenic	THSD7A
chr5	12669	141883924	141884424	0.987174	7.50744e-07	0.0382534	ExN	247887	Intron (ENST00000659661.1/ENST00000659661.1, intron 1 of 1)	PCDH1
chr5	15136	162042273	162042773	0.938503	7.51113e-07	0.013427	ExN	250354	Intron (ENST00000639046.1/2566, intron 1 of 4)	GABRG2
chr16	3420	17374521	17375021	0.861908	7.51534e-07	0.0216197	ExN	112731	Intron (ENST00000261381.7/64131, intron 1 of 11)	XYLT1
chr2	20186	206803339	206803839	0.964547	7.51589e-07	0.016687	ExN	175824	Intron (ENST00000658889.1/ENST00000658889.1, intron 1 of 4)	FASTKD2
chr5	12191	139759612	139760112	0.53462	7.51698e-07	0.0152741	ExN	247409	Distal Intergenic	PSD2-AS1
chr3	12507	124145281	124145781	0.716708	7.52114e-07	0.0139519	ExN	213516	Intron (ENST00000682506.1/8997, intron 1 of 59)	MIR5002
chr20	6697	49418645	49419145	0.996901	7.52237e-07	0.0193578	ExN	187415	Intron (ENST00000637341.1/105372649, intron 2 of 7)	KCNB1
chr4	14030	189547442	189547942	1.00452	7.52524e-07	0.0164122	ExN	235215	Distal Intergenic	LINC01262
chr5	17216	178145946	178146446	1.13906	7.5253e-07	0.0323888	ExN	252434	Promoter	RMND5B
chr12	7626	67943257	67943757	0.535517	7.52579e-07	0.0205976	ExN	72031	Intron (ENST00000546170.1/101927922, intron 2 of 2)	LINC01479
chr1	15323	109255180	109255680	0.748285	7.53079e-07	0.0371866	ExN	15323	Intron (ENST00000271332.4/1952, intron 1 of 33)	CELSR2
chr7	7413	69515550	69516050	1.12427	7.53544e-07	0.0292112	ExN	277552	Distal Intergenic	CT66
chr12	1464	7977682	7978182	0.525013	7.5367e-07	0.0165385	ExN	65869	Intron (ENST00000707174.1/6515, intron 2 of 14)	SLC2A3
chr10	15144	131214830	131215330	1.28629	7.54141e-07	0.0150804	ExN	44977	Intron (ENST00000483040.1/256536, intron 1 of 11)	TCERG1L
chr22	3044	33057370	33057870	0.597088	7.5428e-07	0.0219618	ExN	196630	Promoter	SYN3
chrX	297	9902525	9903025	0.863871	7.54605e-07	0.0236743	ExN	316396	Intron (ENST00000380913.8/357, intron 5 of 9)	SHROOM2
chr1	2487	9827567	9828067	0.763307	7.54818e-07	0.0199821	ExN	2487	Exon (ENST00000639753.1/ENST00000639753.1, exon 1 of 1)	CLSTN1
chr9	2044	26413550	26414050	0.533103	7.5502e-07	0.0116786	ExN	303712	Distal Intergenic	LINC03106
chr10	9152	82872540	82873040	0.670591	7.55096e-07	0.00927796	ExN	38985	Intron (ENST00000372141.7/10718, intron 4 of 8)	NRG3
chr12	4301	42679316	42679816	1.19744	7.55481e-07	0.0184961	ExN	68706	Intron (ENST00000548764.5/105369738, intron 4 of 4)	LINC02450
chr7	5272	38796845	38797345	0.551918	7.55736e-07	0.015824	ExN	275411	Promoter	VPS41
chr12	15755	132318359	132318859	0.904517	7.55855e-07	0.0140803	ExN	80160	Intron (ENST00000328957.13/50614, intron 1 of 10)	GALNT9
chr10	14179	124092114	124092614	0.646628	7.55884e-07	0.0606838	ExN	44012	Promoter	CHST15
chr6	1467	12791615	12792115	1.06573	7.55953e-07	0.0115611	ExN	254371	Intron (ENST00000693693.1/221692, intron 4 of 9)	PHACTR1
chr1	25818	214364286	214364786	1.02802	7.56293e-07	0.0208815	ExN	25818	3' UTR	PTPN14
chr7	7159	66395275	66395775	0.931188	7.5648e-07	0.013862	ExN	277298	Promoter	LINC00174
chr8	11916	131906502	131907002	0.834535	7.56617e-07	0.0254552	ExN	298851	Intron (ENST00000254624.10/23167, intron 1 of 22)	EFR3A
chr2	592	3281844	3282344	0.905224	7.56625e-07	0.0263198	ExN	156230	Promoter	EIPR1
chr17	13580	79082577	79083077	0.75613	7.56816e-07	0.0183741	ExN	134729	Promoter	ENGASE
chr22	1031	22076802	22077302	1.13982	7.56843e-07	0.0137507	ExN	194617	Distal Intergenic	PRAMENP
chr19	5231	18044907	18045407	0.629262	7.57037e-07	0.026152	ExN	148858	Distal Intergenic	ARRDC2
chr11	1028	3609626	3610126	0.750228	7.57205e-07	0.0159336	ExN	46709	Promoter	XNDC1CP
chr9	3679	70438588	70439088	1.47826	7.57548e-07	0.0207859	ExN	305347	Distal Intergenic	KLF9
chr16	5338	31072423	31072923	0.959294	7.58217e-07	0.0379208	ExN	114649	Promoter	ZNF668
chr14	8087	93431208	93431708	0.662709	7.58319e-07	0.0441955	ExN	96514	Promoter	UNC79
chrX	2603	70453564	70454064	0.990589	7.586e-07	0.01678	ExN	318702	Promoter	DLG3
chr1	10821	53979221	53979721	0.814783	7.59914e-07	0.011047	ExN	10821	Distal Intergenic	LRRC42
chr22	6109	45209723	45210223	0.631264	7.6051e-07	0.0262114	ExN	199695	Intron (ENST00000336156.10/23313, intron 2 of 9)	KIAA0930
chr12	6904	57890974	57891474	1.04041	7.62136e-07	0.0174217	ExN	71309	Intron (ENST00000661970.1/283387, intron 1 of 3)	LOC283387
chr8	197	1431395	1431895	1.2175	7.63013e-07	0.0170094	ExN	287132	Intron (ENST00000637795.2/9228, intron 3 of 14)	DLGAP2
chr9	10040	125142197	125142697	0.642367	7.63684e-07	0.0159701	ExN	311708	Exon (ENST00000336505.11/286205, exon 2 of 18)	SCAI
chr12	7070	62259505	62260005	0.570849	7.64443e-07	0.0520978	ExN	71475	Promoter	TAFA2
chr8	4200	35704091	35704591	1.03124	7.64624e-07	0.013151	ExN	291135	Intron (ENST00000404895.7/137970, intron 7 of 16)	LOC101929550
chr1	25029	208748037	208748537	0.908296	7.65767e-07	0.0147649	ExN	25029	Distal Intergenic	LINC01717
chr17	6439	39719909	39720409	0.88071	7.6585e-07	0.0138949	ExN	127588	Exon (ENST00000584684.1/2064, exon 2 of 2)	ERBB2
chr4	8511	101020889	101021389	0.934019	7.65861e-07	0.0172012	ExN	229696	Distal Intergenic	PPP3CA
chr2	9275	79095256	79095756	1.652	7.67266e-07	0.0212542	ExN	164913	Distal Intergenic	REG1B
chr10	5891	60257152	60257652	1.09862	7.67369e-07	0.023149	ExN	35724	Intron (ENST00000280772.7/288, intron 7 of 43)	ANK3
chr20	6853	50019762	50020262	0.622173	7.67718e-07	0.0147306	ExN	187571	Distal Intergenic	SCREEM1
chr1	10777	53478263	53478763	1.14082	7.67806e-07	0.0236546	ExN	10777	Distal Intergenic	DMRTB1
chr2	23694	235605609	235606109	0.649101	7.68445e-07	0.0557938	ExN	179332	Intron (ENST00000304032.13/116987, intron 1 of 17)	AGAP1
chr6	7265	58286998	58287498	1.43028	7.68717e-07	0.0165003	ExN	260169	Intron (ENST00000670654.1/101927293, intron 5 of 6)	LOC101927293
chr6	1600	13355995	13356495	0.710304	7.6931e-07	0.0118458	ExN	254504	Distal Intergenic	TBC1D7
chrX	4315	139642180	139642680	0.942688	7.6943e-07	0.0266824	ExN	320414	Promoter	MCF2
chr16	8569	70495623	70496123	1.231	7.69526e-07	0.0205051	ExN	117880	Promoter	COG4
chr3	16349	160707357	160707857	0.551303	7.69535e-07	0.0177323	ExN	217358	Distal Intergenic	LOC124900554
chr17	10075	63317069	63317569	2.01952	7.6985e-07	0.0316193	ExN	131224	Intron (ENST00000689528.1/26115, intron 10 of 27)	TANC2
chr20	8990	63675638	63676138	1.41382	7.70826e-07	0.0182921	ExN	189708	Intron (ENST00000370018.7/51750, intron 10 of 34)	RTEL1
chr2	2100	16546281	16546781	0.624239	7.70969e-07	0.00910586	ExN	157738	Exon (ENST00000648675.1/ENST00000648675.1, exon 5 of 7)	CYRIA
chr18	3139	37265460	37265960	0.776275	7.71221e-07	0.0143061	ExN	139431	Promoter	CELF4
chr1	7809	35715433	35715933	0.607326	7.71487e-07	0.0361247	ExN	7809	3' UTR	C1orf216
chr11	12200	93444593	93445093	1.66299	7.72283e-07	0.0224376	ExN	57881	Distal Intergenic	DEUP1
chr2	11745	105778083	105778583	0.678394	7.72297e-07	0.0151273	ExN	167383	Intron (ENST00000233154.9/8440, intron 1 of 4)	NCK2
chr5	9298	114448925	114449425	0.542361	7.72506e-07	0.0179088	ExN	244516	Intron (ENST00000512097.10/3781, intron 8 of 12)	KCNN2
chr19	7748	38711559	38712059	1.09108	7.72922e-07	0.0259944	ExN	151375	Intron (ENST00000588618.5/81, intron 8 of 11)	ACTN4
chr5	5754	74199236	74199736	1.23555	7.72951e-07	0.0207695	ExN	240972	Intron (ENST00000663633.1/104310351, intron 2 of 2)	LOC124901004
chr7	3610	28037277	28037777	1.42311	7.73107e-07	0.0378541	ExN	273749	Intron (ENST00000283928.10/221895, intron 1 of 4)	JAZF1
chr1	9526	43979655	43980155	0.593706	7.73199e-07	0.035527	ExN	9526	Promoter	B4GALT2
chr6	6463	46465831	46466331	1.2652	7.73201e-07	0.0207822	ExN	259367	Intron (ENST00000371374.6/10231, intron 1 of 4)	RCAN2
chr10	14292	124559585	124560085	0.876056	7.73366e-07	0.0245118	ExN	44125	Intron (ENST00000368842.10/64077, intron 6 of 6)	LHPP
chr6	6858	52992822	52993322	0.854609	7.73366e-07	0.024454	ExN	259762	Intron (ENST00000370963.9/2941, intron 2 of 6)	GSTA4
chr6	10000	107545165	107545665	1.08107	7.74336e-07	0.0145427	ExN	262904	Intron (ENST00000477448.1/55084, intron 4 of 4)	SOBP
chr18	6986	77634443	77634943	0.883645	7.74343e-07	0.0132947	ExN	143278	Distal Intergenic	LOC107985172
chr20	5398	42561313	42561813	0.601021	7.74375e-07	0.00803128	ExN	186116	Intron (ENST00000356100.6/11122, intron 7 of 30)	LOC101927159
chr7	11201	106168156	106168656	1.10663	7.74422e-07	0.0176684	ExN	281340	Distal Intergenic	SYPL1
chr12	11857	111064632	111065132	0.928833	7.75012e-07	0.0124476	ExN	76262	Intron (ENST00000261726.11/23316, intron 1 of 21)	MYL2
chr1	3850	16324300	16324800	1.12329	7.75437e-07	0.0212188	ExN	3850	Intron (ENST00000375592.8/54455, intron 1 of 9)	FBXO42
chr8	11106	124226065	124226565	1.14138	7.75448e-07	0.0174104	ExN	298041	Intron (ENST00000523703.1/101927588, intron 1 of 2)	LOC101927588
chr5	575	6448581	6449081	0.538012	7.75866e-07	0.021327	ExN	235793	Promoter	UBE2QL1
chr7	12686	127794541	127795041	0.757238	7.75866e-07	0.0225639	ExN	282825	Intron (ENST00000354725.8/27044, intron 10 of 23)	SND1
chr1	28746	237659110	237659610	1.30823	7.76296e-07	0.0153393	ExN	28746	Intron (ENST00000366574.7/6262, intron 54 of 104)	RYR2
chr4	3090	17786492	17786992	1.10103	7.76482e-07	0.0161132	ExN	224275	Distal Intergenic	FAM184B
chr20	4286	36062178	36062678	1.19897	7.76494e-07	0.025139	ExN	185004	Intron (ENST00000651340.1/ENST00000651340.1, intron 3 of 4)	NORAD
chr16	69	185102	185602	0.977305	7.77242e-07	0.0191497	ExN	109380	Distal Intergenic	HBQ1
chr17	7635	45115205	45115705	0.889198	7.77796e-07	0.0168358	ExN	128784	Promoter	PLCD3
chr5	5532	72205509	72206009	0.955507	7.78232e-07	0.0176648	ExN	240750	3' UTR	MRPS27
chr6	16869	167687218	167687718	0.89903	7.78271e-07	0.0239817	ExN	269773	Intron (ENST00000644320.2/441178, intron 3 of 5)	LINC02487
chr4	12515	165953172	165953672	0.516699	7.78311e-07	0.0072256	ExN	233700	Intron (ENST00000061240.7/7092, intron 1 of 20)	TLL1
chr2	8417	70768513	70769013	0.812162	7.78611e-07	0.0236566	ExN	164055	Promoter	ADD2
chr2	18551	188364210	188364710	1.6812	7.78929e-07	0.0242575	ExN	174189	Intron (ENST00000409843.5/51454, intron 1 of 12)	LINC01090
chr20	5632	44553508	44554008	0.577757	7.79681e-07	0.0122989	ExN	186350	Intron (ENST00000372891.7/11142, intron 1 of 5)	PKIG
chr5	10843	132406783	132407283	1.04011	7.7978e-07	0.00997985	ExN	246061	Distal Intergenic	CARINH
chr6	7611	69128461	69128961	0.765532	7.80301e-07	0.0156173	ExN	260515	Intron (ENST00000370598.6/577, intron 17 of 31)	ADGRB3
chr2	14258	134279589	134280089	0.820196	7.81635e-07	0.0160514	ExN	169896	Intron (ENST00000409645.5/4249, intron 3 of 16)	MGAT5
chr7	241	844962	845462	1.2253	7.82245e-07	0.0157442	ExN	270380	Intron (ENST00000389574.7/23353, intron 5 of 17)	SUN1
chr4	8145	95318541	95319041	0.793346	7.82263e-07	0.0316885	ExN	229330	Intron (ENST00000453304.6/8633, intron 2 of 15)	BMPR1B
chr12	13435	121176119	121176619	1.25244	7.82265e-07	0.0188482	ExN	77840	Intron (ENST00000537312.5/5027, intron 8 of 10)	P2RX4
chr6	15539	159889549	159890049	0.513951	7.82282e-07	0.0072673	ExN	268443	Promoter	MAS1
chr2	7844	66432682	66433182	0.822068	7.82555e-07	0.046623	ExN	163482	Promoter	MEIS1
chr1	29044	241229208	241229708	0.799402	7.83503e-07	0.023839	ExN	29044	Intron (ENST00000690539.1/6000, intron 2 of 16)	RGS7
chr11	2017	10934236	10934736	0.886574	7.83515e-07	0.0247896	ExN	47698	Distal Intergenic	LOC124902629
chr2	6928	56312880	56313380	1.17415	7.83682e-07	0.0141108	ExN	162566	Intron (ENST00000607540.1/114800, intron 2 of 3)	LOC100129434
chr1	25298	210688560	210689060	0.870837	7.83983e-07	0.0179512	ExN	25298	Intron (ENST00000367007.5/3756, intron 10 of 11)	KCNH1
chr4	13042	175436888	175437388	0.665129	7.84058e-07	0.0090294	ExN	234227	Distal Intergenic	GPM6A
chr7	14746	141562546	141563046	1.0725	7.8484e-07	0.013966	ExN	284885	Intron (ENST00000629555.2/55750, intron 2 of 14)	AGK
chr11	9944	72650759	72651259	0.927015	7.85005e-07	0.0149228	ExN	55625	Intron (ENST00000540912.1/ENST00000540912.1, intron 2 of 3)	PDE2A
chr1	7272	32772925	32773425	0.666483	7.85227e-07	0.0335172	ExN	7272	3' UTR	NHSL3
chr1	18277	155291240	155291740	1.11539	7.85711e-07	0.0167836	ExN	18277	Intron (ENST00000342741.6/5313, intron 10 of 10)	HCN3
chr12	3170	25249154	25249654	1.13271	7.86121e-07	0.0240802	ExN	67575	Intron (ENST00000256078.10/3845, intron 1 of 5)	KRAS
chr7	614	1747915	1748415	1.17111	7.86457e-07	0.0234048	ExN	270753	3' UTR	ELFN1-AS1
chrX	3838	123324284	123324784	0.935355	7.87687e-07	0.0110979	ExN	319937	Intron (ENST00000620443.2/2892, intron 3 of 15)	GRIA3
chr6	8895	89818846	89819346	0.552969	7.88121e-07	0.0263106	ExN	261799	Promoter	MDN1
chr20	873	4221071	4221571	0.790693	7.88592e-07	0.0189064	ExN	181591	3' UTR	ADRA1D
chr19	2385	6079273	6079773	0.936626	7.88997e-07	0.0125194	ExN	146012	Intron (ENST00000303657.10/5990, intron 1 of 17)	RFX2
chr7	1655	5767100	5767600	0.929854	7.89234e-07	0.0185517	ExN	271794	Intron (ENST00000389902.8/54476, intron 1 of 16)	RNF216
chr16	2501	10666387	10666887	1.85361	7.89264e-07	0.0226609	ExN	111812	Intron (ENST00000574923.1/146279, intron 1 of 2)	TEKT5
chr17	4185	27783742	27784242	0.602708	7.90577e-07	0.0156769	ExN	125334	Intron (ENST00000313735.11/4843, intron 5 of 26)	NOS2
chr11	2344	12220298	12220798	0.571329	7.91143e-07	0.0397804	ExN	48025	Exon (ENST00000683283.1/9645, exon 9 of 28)	MICAL2
chr19	2706	7788096	7788596	1.15723	7.91203e-07	0.0294096	ExN	146333	Exon (ENST00000596555.1/440508, exon 3 of 9)	CLEC4GP1
chr3	4046	35675392	35675892	0.803942	7.91913e-07	0.0164247	ExN	205055	Intron (ENST00000450234.5/10777, intron 1 of 5)	ARPP21
chr12	3851	32211185	32211685	1.03628	7.92299e-07	0.0258579	ExN	68256	Intron (ENST00000548411.6/636, intron 1 of 8)	BICD1-AS1
chr15	9042	90818697	90819197	0.614668	7.92454e-07	0.0158698	ExN	108071	Distal Intergenic	BLM
chr6	7802	71469035	71469535	0.535285	7.9286e-07	0.0120891	ExN	260706	Distal Intergenic	LINC01626
chr4	56	603702	604202	1.0756	7.93067e-07	0.0162465	ExN	221241	Intron (ENST00000701144.1/124900162, intron 3 of 3)	PDE6B
chr8	6121	58834411	58834911	0.560133	7.93124e-07	0.0185966	ExN	293056	Intron (ENST00000361421.2/9760, intron 5 of 8)	NSMAF
chr4	2863	16593980	16594480	0.713434	7.93263e-07	0.0200193	ExN	224048	Intron (ENST00000515064.5/9079, intron 3 of 7)	LDB2
chr1	18945	158203748	158204248	0.647213	7.93384e-07	0.0191982	ExN	18945	Exon (ENST00000415019.1/ENST00000415019.1, exon 1 of 2)	CD1D
chr13	7439	111264477	111264977	0.881501	7.93863e-07	0.0145934	ExN	87767	Intron (ENST00000317133.9/8874, intron 8 of 18)	ARHGEF7
chr2	6419	51013536	51014036	0.824269	7.93884e-07	0.0183828	ExN	162057	Intron (ENST00000671345.1/ENST00000671345.1, intron 2 of 2)	NRXN1
chr18	635	5582692	5583192	0.727137	7.94185e-07	0.0137999	ExN	136927	Intron (ENST00000637651.1/23136, intron 1 of 21)	EPB41L3
chr6	9086	91961131	91961631	1.07379	7.94377e-07	0.0132195	ExN	261990	Distal Intergenic	LOC124901505
chr15	6711	75904266	75904766	0.924403	7.94684e-07	0.0392317	ExN	105740	Promoter	FBXO22
chr8	6498	63222131	63222631	0.697432	7.95245e-07	0.0197425	ExN	293433	Distal Intergenic	YTHDF3
chr12	2952	22105432	22105932	1.15792	7.95607e-07	0.0155053	ExN	67357	Intron (ENST00000544732.5/6489, intron 2 of 5)	SULT6B2P
chr3	10515	101155810	101156310	1.43726	7.95786e-07	0.0159036	ExN	211524	Distal Intergenic	ABI3BP
chr12	6668	57211665	57212165	0.708699	7.9611e-07	0.0266071	ExN	71073	Exon (ENST00000243077.8/4035, exon 86 of 89)	NXPH4
chr15	2611	43915717	43916217	1.00598	7.96268e-07	0.0216353	ExN	101640	Intron (ENST00000618556.4/84978, intron 5 of 13)	FRMD5
chr3	14298	136071176	136071676	0.620556	7.96392e-07	0.0206251	ExN	215307	Intron (ENST00000264977.8/5523, intron 6 of 13)	PPP2R3A
chr7	5449	41783113	41783613	0.788338	7.97517e-07	0.00905799	ExN	275588	Distal Intergenic	INHBA
chr4	21	490713	491213	1.50387	7.97666e-07	0.0147458	ExN	221206	Intron (ENST00000338977.5/170960, intron 1 of 1)	ZNF721
chr5	14867	159987294	159987794	0.533036	7.98464e-07	0.0312889	ExN	250085	Distal Intergenic	TTC1
chr22	1001	21928731	21929231	1.11382	7.98565e-07	0.01686	ExN	194587	Intron (ENST00000263212.10/9647, intron 6 of 7)	PPM1F
chr11	8605	66372232	66372732	0.749879	7.98734e-07	0.0301803	ExN	54286	Promoter	SLC29A2
chr11	18549	134261958	134262458	1.1136	7.98734e-07	0.0197541	ExN	64230	Promoter	ACAD8
chr8	819	7035703	7036203	1.02197	7.98817e-07	0.0171868	ExN	287754	Distal Intergenic	DEFA11P
chr10	12153	104792219	104792719	0.680738	7.99568e-07	0.00957055	ExN	41986	Intron (ENST00000369701.8/22986, intron 1 of 26)	SORCS3-AS1
chr5	7065	87246001	87246501	1.09535	8.00175e-07	0.0115292	ExN	242283	Distal Intergenic	LINC01949
chr1	13514	84853345	84853845	0.767812	8.00274e-07	0.0121059	ExN	13514	Intron (ENST00000440886.1/23566, intron 1 of 1)	LPAR3
chr4	1110	3942388	3942888	1.18613	8.00305e-07	0.0203219	ExN	222295	Exon (ENST00000502317.1/ENST00000502317.1, exon 8 of 8)	FAM86EP
chr18	4393	49559279	49559779	0.793384	8.00549e-07	0.0248721	ExN	140685	Promoter	LIPG
chr11	18402	133895439	133895939	0.760925	8.01198e-07	0.0115527	ExN	64083	Distal Intergenic	MIR4697
chr12	14325	124450900	124451400	0.888413	8.01774e-07	0.0172324	ExN	78730	Intron (ENST00000404621.5/9612, intron 7 of 46)	NCOR2
chr19	4372	14207326	14207826	0.549812	8.02184e-07	0.0577872	ExN	147999	Promoter	ADGRL1
chr8	634	4489300	4489800	0.742756	8.02485e-07	0.0137295	ExN	287569	Intron (ENST00000635120.2/64478, intron 2 of 69)	CSMD1
chr6	15638	161111219	161111719	0.955679	8.02766e-07	0.020338	ExN	268542	Intron (ENST00000366919.6/4216, intron 22 of 25)	MAP3K4
chr20	1297	8244486	8244986	0.502067	8.04116e-07	0.0105882	ExN	182015	Intron (ENST00000637919.1/23236, intron 2 of 32)	PLCB1-IT1
chr7	15714	151113170	151113670	0.998007	8.04167e-07	0.018013	ExN	285853	Intron (ENST00000490097.5/116988, intron 1 of 4)	AGAP3
chr9	3158	37508771	37509271	0.759588	8.04219e-07	0.0155232	ExN	304826	Exon (ENST00000413915.1/ENST00000413915.1, exon 1 of 2)	FBXO10
chr15	5400	68591609	68592109	0.918482	8.04384e-07	0.0195008	ExN	104429	Intron (ENST00000261861.10/10391, intron 1 of 11)	CORO2B
chr3	13159	127679827	127680327	0.780181	8.04421e-07	0.0143465	ExN	214168	3' UTR	ABTB1
chr11	9520	70625062	70625562	0.722643	8.04512e-07	0.0168648	ExN	55201	Promoter	SHANK2-AS1
chr2	18345	183079073	183079573	0.526212	8.04867e-07	0.0309046	ExN	173983	Promoter	DUSP19
chr2	20378	207766682	207767182	1.25858	8.05036e-07	0.025677	ExN	176016	3' UTR	FZD5
chr8	11743	130142972	130143472	1.00998	8.05794e-07	0.0202326	ExN	298678	Intron (ENST00000524124.5/50807, intron 7 of 23)	ASAP1
chr1	11597	60621520	60622020	0.942727	8.06324e-07	0.0248382	ExN	11597	Promoter	LINC01748
chr1	6643	30008475	30008975	1.09366	8.06504e-07	0.0198737	ExN	6643	Distal Intergenic	LINC01648
chr2	21842	221444029	221444529	1.10068	8.06541e-07	0.0177674	ExN	177480	Intron (ENST00000281821.7/2043, intron 9 of 17)	EPHA4
chr9	3937	72945286	72945786	0.648072	8.07229e-07	0.00884484	ExN	305605	Intron (ENST00000297785.8/216, intron 1 of 12)	ALDH1A1
chr18	4297	48917524	48918024	1.32845	8.07532e-07	0.0195639	ExN	140589	Distal Intergenic	SMAD7
chr21	415	19508331	19508831	0.919175	8.08553e-07	0.00978883	ExN	190382	Distal Intergenic	LOC107985490
chr12	4238	41938821	41939321	1.33839	8.09215e-07	0.0261885	ExN	68643	Distal Intergenic	LOC105378247
chr5	15159	162472913	162473413	1.13833	8.09382e-07	0.0249315	ExN	250377	Exon (ENST00000522274.2/ENST00000522274.2, exon 1 of 3)	LOC105377697
chr10	1260	10023417	10023917	1.48099	8.09618e-07	0.0153192	ExN	31093	Distal Intergenic	LINC02670
chr3	2932	20700563	20701063	1.42242	8.1023e-07	0.0228546	ExN	203941	Intron (ENST00000634618.1/101927829, intron 11 of 16)	LOC105376987
chr5	13247	146754268	146754768	1.06603	8.10363e-07	0.0241544	ExN	248465	Intron (ENST00000394411.9/5521, intron 2 of 9)	PPP2R2B
chr2	10972	100415610	100416110	0.95412	8.10918e-07	0.0212072	ExN	166610	Promoter	CHST10
chr20	1409	9066100	9066600	0.526249	8.11211e-07	0.0114909	ExN	182127	Promoter	PLCB4
chr1	18026	154567492	154567992	0.695547	8.11267e-07	0.0433672	ExN	18026	Promoter	LOC107985206
chr11	17631	130389853	130390353	0.709472	8.11295e-07	0.0304053	ExN	63312	Intron (ENST00000602376.5/646383, intron 2 of 5)	ZBTB44-DT
chr19	6885	34099352	34099852	0.977833	8.12246e-07	0.0182441	ExN	150512	Distal Intergenic	LOC105372371
chr8	11820	130493376	130493876	1.31541	8.1252e-07	0.01802	ExN	298755	Distal Intergenic	ASAP1
chr22	6053	44869980	44870480	0.847879	8.12827e-07	0.0231769	ExN	199639	Distal Intergenic	ARHGAP8
chr2	24739	240725703	240726203	0.96298	8.12827e-07	0.0208703	ExN	180377	Exon (ENST00000492812.6/547, exon 7 of 16)	KIF1A
chr17	1568	6720534	6721034	0.929247	8.14352e-07	0.0111537	ExN	122717	Distal Intergenic	SLC13A5
chr1	25424	211332096	211332596	1.29631	8.15324e-07	0.0232652	ExN	25424	Intron (ENST00000462410.5/7188, intron 1 of 5)	TRAF5
chr12	5602	51889563	51890063	0.714446	8.15757e-07	0.0119889	ExN	70007	Promoter	ANKRD33
chr11	16156	122223988	122224488	0.890491	8.15764e-07	0.0128273	ExN	61837	Intron (ENST00000660311.1/399959, intron 2 of 4)	MIR100HG
chr9	11886	131266181	131266681	0.721844	8.16063e-07	0.0184139	ExN	313554	Promoter	FAM78A
chr8	7154	70619832	70620332	1.18196	8.16402e-07	0.0133102	ExN	294089	Intron (ENST00000499227.6/286190, intron 1 of 3)	LACTB2-AS1
chr20	9082	63918996	63919496	1.06426	8.1645e-07	0.0221258	ExN	189800	Promoter	MIR941-1
chr19	11925	58275381	58275881	1.02668	8.16794e-07	0.0161191	ExN	155552	Intron (ENST00000637233.1/108903150, intron 6 of 11)	ZNF8-DT
chr14	9564	102418092	102418592	0.676721	8.16889e-07	0.0227318	ExN	97991	Intron (ENST00000359520.12/9895, intron 5 of 19)	TECPR2
chr17	10480	65783850	65784350	1.15025	8.18073e-07	0.0143823	ExN	131629	Intron (ENST00000535342.7/201134, intron 21 of 26)	CEP112
chr1	1533	6071971	6072471	1.16919	8.18627e-07	0.0177274	ExN	1533	Promoter	KCNAB2
chr17	2325	10001694	10002194	0.984743	8.19177e-07	0.0156516	ExN	123474	Intron (ENST00000432992.7/8522, intron 2 of 13)	GAS7
chr9	2557	34170190	34170690	0.78926	8.19185e-07	0.0236841	ExN	304225	Distal Intergenic	UBAP1
chr15	6482	74830808	74831308	0.726507	8.19222e-07	0.0454541	ExN	105511	3' UTR	CPLX3
chr9	1503	18114524	18115024	0.807779	8.20111e-07	0.0137473	ExN	303171	Intron (ENST00000680146.1/92949, intron 1 of 29)	ADAMTSL1
chr12	6725	57375284	57375784	0.934637	8.20143e-07	0.0159875	ExN	71130	Intron (ENST00000347140.7/22864, intron 2 of 23)	R3HDM2
chrX	2710	72126501	72127001	0.605492	8.20262e-07	0.0290014	ExN	318809	Intron (ENST00000633930.2/340527, intron 1 of 7)	RTL5
chr16	2019	7161548	7162048	0.993907	8.20344e-07	0.0202887	ExN	111330	Intron (ENST00000641259.1/54715, intron 7 of 19)	RBFOX1
chr5	17576	180205819	180206319	0.722452	8.20476e-07	0.0142803	ExN	252794	Intron (ENST00000361132.9/255426, intron 1 of 13)	RASGEF1C
chr18	321	3666975	3667475	0.877533	8.20603e-07	0.0171194	ExN	136613	Intron (ENST00000400147.6/9229, intron 4 of 9)	DLGAP1-AS6
chr18	4317	48941544	48942044	1.18052	8.2108e-07	0.0253541	ExN	140609	Intron (ENST00000262158.8/4092, intron 3 of 3)	SMAD7
chr17	5527	34737005	34737505	1.21967	8.2136e-07	0.0133463	ExN	126676	Distal Intergenic	TMEM132E
chr14	2062	39431029	39431529	0.655546	8.21629e-07	0.0239005	ExN	90489	Promoter	FBXO33
chr2	16857	168134378	168134878	1.264	8.21728e-07	0.0205898	ExN	172495	Intron (ENST00000355999.5/27347, intron 8 of 17)	STK39
chr2	16911	168598986	168599486	1.04331	8.22005e-07	0.0135366	ExN	172549	Intron (ENST00000392687.4/253782, intron 3 of 10)	MIR4774
chrX	4110	132848448	132848948	0.86639	8.22299e-07	0.0147262	ExN	320209	Intron (ENST00000370833.7/90161, intron 2 of 4)	HS6ST2
chr2	2373	18082072	18082572	1.43384	8.22785e-07	0.0174719	ExN	158011	Intron (ENST00000465292.5/3790, intron 2 of 4)	LOC124900534
chr11	4591	36099640	36100140	1.56177	8.23119e-07	0.0245171	ExN	50272	Intron (ENST00000524419.5/143458, intron 3 of 5)	LDLRAD3
chr7	15101	146315259	146315759	1.06098	8.24245e-07	0.0198863	ExN	285240	Intron (ENST00000625365.2/26047, intron 2 of 3)	CNTNAP2
chr4	5237	47838153	47838653	0.691948	8.24474e-07	0.0161444	ExN	226422	Promoter	CORIN
chr7	10284	100044645	100045145	1.00135	8.24602e-07	0.020046	ExN	280423	Distal Intergenic	ZSCAN21
chr20	3152	24978558	24979058	0.754017	8.24815e-07	0.0385622	ExN	183870	Exon (ENST00000451442.5/57136, exon 3 of 10)	APMAP
chr9	13298	135728552	135729052	1.51686	8.25214e-07	0.0292195	ExN	314966	Intron (ENST00000487664.5/57582, intron 2 of 31)	KCNT1
chr16	2286	9372901	9373401	0.942217	8.25352e-07	0.0200282	ExN	111597	Intron (ENST00000564305.1/101927009, intron 1 of 2)	LOC101927026
chr12	6709	57262085	57262585	0.922771	8.25644e-07	0.0151844	ExN	71114	Intron (ENST00000548184.1/22864, intron 9 of 14)	R3HDM2
chr2	24169	238426077	238426577	0.706411	8.25804e-07	0.0341159	ExN	179807	Promoter	ASB1
chr11	13014	105757091	105757591	0.722303	8.25836e-07	0.0129053	ExN	58695	Intron (ENST00000706777.1/2893, intron 4 of 16)	GRIA4
chr3	3310	25456049	25456549	0.957226	8.26813e-07	0.0197703	ExN	204319	Intron (ENST00000687676.1/5915, intron 5 of 11)	RARB
chr18	6560	74613325	74613825	0.961093	8.27835e-07	0.0216949	ExN	142852	Intron (ENST00000582337.5/55628, intron 1 of 4)	ZNF407-AS1
chr2	21511	219045839	219046339	0.597785	8.28214e-07	0.00881736	ExN	177149	Distal Intergenic	CFAP65
chr3	5944	48695261	48695761	0.969409	8.28515e-07	0.0347844	ExN	206953	Promoter	IP6K2
chr20	6775	49685759	49686259	1.08683	8.28608e-07	0.0282142	ExN	187493	Intron (ENST00000371711.4/9334, intron 1 of 8)	B4GALT5
chr13	5544	92479373	92479873	0.863701	8.28826e-07	0.0108265	ExN	85872	Intron (ENST00000377067.9/2262, intron 7 of 7)	GPC5-IT1
chr22	4749	39528304	39528804	0.915381	8.28893e-07	0.0337163	ExN	198335	Distal Intergenic	RPS19BP1
chr14	9905	103638562	103639062	0.747042	8.29269e-07	0.0173053	ExN	98332	Intron (ENST00000557172.5/3831, intron 1 of 2)	KLC1
chr1	9209	42742792	42743292	0.891802	8.29351e-07	0.0190821	ExN	9209	Distal Intergenic	CLDN19
chr1	15652	110170916	110171416	0.794357	8.30575e-07	0.0289061	ExN	15652	Intron (ENST00000331565.5/388662, intron 2 of 11)	SLC6A17-AS1
chr17	6428	39670081	39670581	1.27415	8.31023e-07	0.0228062	ExN	127577	3' UTR	PNMT
chr5	5633	72860323	72860823	1.43391	8.31735e-07	0.0204177	ExN	240851	Intron (ENST00000680533.1/3842, intron 4 of 23)	TNPO1
chr10	10108	92155251	92155751	0.967283	8.31834e-07	0.0155272	ExN	39941	Intron (ENST00000412050.8/22849, intron 4 of 9)	CPEB3
chr5	2133	19547570	19548070	0.972247	8.31893e-07	0.0216935	ExN	237351	Intron (ENST00000382275.6/1016, intron 8 of 12)	CDH18
chr14	9949	103719052	103719552	1.03386	8.32274e-07	0.0175164	ExN	98376	Intron (ENST00000216602.10/79038, intron 1 of 7)	ZFYVE21
chr22	2260	29308103	29308603	0.716407	8.33364e-07	0.0276159	ExN	195846	5' UTR	GAS2L1
chr3	12557	124395053	124395553	0.90711	8.33414e-07	0.0148166	ExN	213566	3' UTR	KALRN
chr11	9883	72595443	72595943	1.12267	8.33875e-07	0.0189125	ExN	55564	Intron (ENST00000334456.10/5138, intron 6 of 30)	PDE2A
chr8	11567	128108778	128109278	0.545417	8.34176e-07	0.0161708	ExN	298502	Intron (ENST00000651587.1/5820, intron 6 of 10)	LOC124902020
chr7	14879	142844166	142844666	0.585339	8.34285e-07	0.00575838	ExN	285018	Intron (ENST00000701877.1/105375541, intron 2 of 2)	EPHB6
chr17	1866	7712130	7712630	0.971688	8.34625e-07	0.0269016	ExN	123015	Distal Intergenic	DNAH2
chr1	11301	57586325	57586825	0.811609	8.3467e-07	0.0121948	ExN	11301	Intron (ENST00000485760.5/1600, intron 7 of 20)	DAB1
chr14	6104	77116114	77116614	1.15258	8.35673e-07	0.0271051	ExN	94531	Promoter	TMEM63C
chr9	6437	96030898	96031398	0.804948	8.36105e-07	0.0128011	ExN	308105	Intron (ENST00000682983.1/375748, intron 19 of 19)	LOC105376159
chr12	10899	106135061	106135561	0.631449	8.36226e-07	0.0213186	ExN	75304	Intron (ENST00000261402.7/9891, intron 1 of 6)	NUAK1
chr2	14038	131839433	131839933	1.80448	8.36477e-07	0.0118141	ExN	169676	Distal Intergenic	CDRT15P3
chr14	4684	68970320	68970820	1.07726	8.37014e-07	0.0147278	ExN	93111	Intron (ENST00000394419.9/87, intron 1 of 21)	ACTN1
chr6	10582	111057320	111057820	0.710017	8.38454e-07	0.0194205	ExN	263486	Distal Intergenic	GSTM2P1
chr3	16832	170584476	170584976	0.705799	8.38457e-07	0.0333891	ExN	217841	Intron (ENST00000486975.1/5010, intron 2 of 3)	SLC7A14
chr15	4459	62941336	62941836	0.996064	8.38734e-07	0.0258687	ExN	103488	Distal Intergenic	LOC105370854
chr1	23873	204311764	204312264	1.14843	8.40581e-07	0.0158145	ExN	23873	Intron (ENST00000713654.1/22874, intron 1 of 22)	PLEKHA6
chr1	24669	206638357	206638857	0.599855	8.40666e-07	0.0100006	ExN	24669	Intron (ENST00000367109.8/8444, intron 2 of 2)	DYRK3
chr15	4721	64247960	64248460	0.800611	8.41336e-07	0.017705	ExN	103750	Intron (ENST00000303052.13/53944, intron 4 of 11)	CSNK1G1
chr19	7399	36573756	36574256	0.690662	8.41644e-07	0.026173	ExN	151026	Promoter	ZNF529-AS1
chr6	5046	37620590	37621090	1.1962	8.42727e-07	0.01558	ExN	257950	Distal Intergenic	MDGA1
chr16	409	785532	786032	0.654102	8.43279e-07	0.0255403	ExN	109720	3' UTR	RPUSD1
chr1	25153	209742355	209742855	0.888033	8.43523e-07	0.0275471	ExN	25153	Distal Intergenic	TRAF3IP3
chr8	1954	18141646	18142146	1.20419	8.43548e-07	0.0261463	ExN	288889	Distal Intergenic	NAT1
chr20	8597	62846695	62847195	0.689044	8.43634e-07	0.0146296	ExN	189315	Intron (ENST00000335351.8/10732, intron 5 of 5)	COL9A3
chr22	4867	40193578	40194078	0.808237	8.44879e-07	0.0195901	ExN	198453	Intron (ENST00000301923.13/23112, intron 4 of 23)	TNRC6B
chr17	6427	39668322	39668822	0.776488	8.44934e-07	0.0325376	ExN	127576	Promoter	PNMT
chr6	8782	88840936	88841436	0.701025	8.45132e-07	0.0101702	ExN	261686	Intron (ENST00000369485.9/8732, intron 11 of 15)	RNGTT
chr9	2912	35798656	35799156	0.945023	8.45139e-07	0.0157263	ExN	304580	Promoter	NPR2
chr4	7526	86542593	86543093	0.950999	8.4546e-07	0.0163198	ExN	228711	Promoter	MIR4452
chr20	4779	37976696	37977196	1.33247	8.45574e-07	0.0210768	ExN	185497	Distal Intergenic	TTI1
chr2	20166	206477163	206477663	1.35132	8.45879e-07	0.015612	ExN	175804	Intron (ENST00000264377.8/8745, intron 2 of 25)	ADAM23
chr19	11395	55197435	55197935	0.954874	8.4638e-07	0.0230502	ExN	155022	Intron (ENST00000376350.8/5794, intron 8 of 19)	PTPRH
chr1	19513	162033376	162033876	0.609148	8.49524e-07	0.0210555	ExN	19513	Distal Intergenic	OLFML2B
chr19	8401	41795866	41796366	1.03451	8.4958e-07	0.0150479	ExN	152028	Promoter	CEACAM3
chr10	10856	97676624	97677124	0.805491	8.49633e-07	0.0303879	ExN	40689	Downstream (<=300bp)	AVPI1
chr12	813	4272556	4273056	0.532001	8.50269e-07	0.0470864	ExN	65218	Promoter	CCND2
chr13	5296	83774279	83774779	0.868523	8.51368e-07	0.0163411	ExN	85624	Distal Intergenic	SLITRK1
chr18	5912	63184799	63185299	0.758655	8.51755e-07	0.0122417	ExN	142204	Intron (ENST00000678134.1/596, intron 2 of 2)	BCL2
chr3	15685	153927066	153927566	0.713888	8.5219e-07	0.0163791	ExN	216694	Exon (ENST00000488210.1/105374165, exon 3 of 4)	LINC02006
chr3	8443	64992411	64992911	0.93681	8.5223e-07	0.0125342	ExN	209452	Intron (ENST00000702331.1/100507098, intron 3 of 4)	LINC02040
chr17	11038	69326275	69326775	0.869448	8.52293e-07	0.0350722	ExN	132187	Promoter	ABCA5
chr18	2232	25883126	25883626	0.978111	8.52849e-07	0.0101369	ExN	138524	Distal Intergenic	SS18
chr5	15340	167143942	167144442	0.87538	8.53029e-07	0.0172469	ExN	250558	Intron (ENST00000518659.6/57451, intron 2 of 30)	LOC101927908
chr12	9240	90229503	90230003	1.22204	8.53271e-07	0.0089081	ExN	73645	Distal Intergenic	LINC02392
chr3	19014	188123527	188124027	0.736842	8.53639e-07	0.0083756	ExN	220023	Exon (ENST00000664181.1/ENST00000664181.1, exon 3 of 4)	LPP
chr5	1499	14238754	14239254	0.924989	8.53674e-07	0.0149137	ExN	236717	Intron (ENST00000698541.1/7204, intron 1 of 36)	TRIO
chr7	16729	158663957	158664457	1.415	8.54058e-07	0.0110518	ExN	286868	3' UTR	NCAPG2
chr15	213	25287754	25288254	1.32671	8.54682e-07	0.0166717	ExN	99242	Intron (ENST00000656420.1/104472715, intron 56 of 56)	SNORD109B
chr15	7047	77816830	77817330	0.703855	8.54735e-07	0.0127195	ExN	106076	Intron (ENST00000566711.5/84894, intron 1 of 3)	LINGO1
chr14	9758	103126843	103127343	0.627033	8.55748e-07	0.0464657	ExN	98185	Promoter	TNFAIP2
chr10	14311	124607640	124608140	0.802531	8.56233e-07	0.0252083	ExN	44144	Intron (ENST00000368842.10/64077, intron 6 of 6)	LHPP
chr7	9796	95819731	95820231	0.600305	8.56471e-07	0.0075072	ExN	279935	Intron (ENST00000537881.5/1780, intron 4 of 16)	DYNC1I1
chr2	22759	231104063	231104563	0.854454	8.56497e-07	0.0271102	ExN	178397	Intron (ENST00000677230.1/5707, intron 16 of 23)	PSMD1
chr19	2389	6087816	6088316	1.1266	8.59208e-07	0.0264404	ExN	146016	Intron (ENST00000303657.10/5990, intron 1 of 17)	RFX2
chr4	11758	155668091	155668591	0.770328	8.59532e-07	0.033714	ExN	232943	Promoter	GUCY1A1
chr22	996	21916992	21917492	0.604329	8.60505e-07	0.0235688	ExN	194582	Distal Intergenic	PPM1F
chr11	18451	133969060	133969560	0.899538	8.60713e-07	0.0191264	ExN	64132	Distal Intergenic	IGSF9B
chr2	5552	45714889	45715389	0.923675	8.61e-07	0.0221998	ExN	161190	Intron (ENST00000421201.1/5581, intron 2 of 2)	PRKCE
chr1	10305	48788184	48788684	1.10624	8.61101e-07	0.0135792	ExN	10305	Intron (ENST00000371839.6/84871, intron 6 of 13)	BEND5
chr22	6521	46604253	46604753	0.837051	8.61149e-07	0.0235735	ExN	200107	Intron (ENST00000447351.5/23151, intron 1 of 2)	GRAMD4
chr4	3284	21988160	21988660	1.18575	8.61262e-07	0.00905404	ExN	224469	Intron (ENST00000510705.3/ENST00000510705.3, intron 1 of 3)	KCNIP4
chr14	5744	75442566	75443066	0.867403	8.61353e-07	0.0147132	ExN	94171	Intron (ENST00000419727.6/122953, intron 2 of 3)	JDP2
chr12	4420	44834964	44835464	0.886218	8.61699e-07	0.0187314	ExN	68825	Intron (ENST00000395487.6/4753, intron 2 of 19)	NELL2
chr8	1315	10733938	10734438	1.18121	8.62189e-07	0.0186552	ExN	288250	Intron (ENST00000506149.2/102723313, intron 1 of 2)	SOX7
chr17	1089	4502465	4502965	0.893147	8.62519e-07	0.0172299	ExN	122238	Intron (ENST00000329078.8/124976, intron 1 of 12)	SPNS2-AS1
chr3	5231	44235853	44236353	1.10972	8.62751e-07	0.0262975	ExN	206240	Distal Intergenic	TOPAZ1
chr2	21563	219285982	219286482	0.571998	8.63635e-07	0.041882	ExN	177201	3' UTR	DNAJB2
chr2	9680	85536445	85536945	0.918712	8.64243e-07	0.0294041	ExN	165318	Distal Intergenic	PARTICL
chr6	26	527221	527721	1.08343	8.64304e-07	0.0240073	ExN	252930	Intron (ENST00000230449.9/55770, intron 23 of 27)	HUS1B
chr21	1550	33247544	33248044	1.48729	8.6474e-07	0.0149102	ExN	191517	Promoter	IFNAR2-IL10RB
chr1	11044	54987752	54988252	1.48652	8.64936e-07	0.024895	ExN	11044	Intron (ENST00000715513.1/199964, intron 1 of 1)	TMEM61
chr5	3436	43309319	43309819	0.540674	8.65021e-07	0.0127247	ExN	238654	Intron (ENST00000325110.11/3157, intron 1 of 10)	HMGCS1
chr11	13331	109423910	109424410	1.01254	8.65065e-07	0.0210022	ExN	59012	3' UTR	C11orf87
chr16	8949	73615472	73615972	1.18853	8.6523e-07	0.0172638	ExN	118260	Intron (ENST00000641206.2/463, intron 2 of 17)	LOC105371342
chr19	4166	13616512	13617012	0.968728	8.65927e-07	0.011847	ExN	147793	Intron (ENST00000574974.4/773, intron 1 of 47)	CACNA1A
chr15	580	27725705	27726205	1.19789	8.66102e-07	0.0222966	ExN	99609	Distal Intergenic	GABRG3
chr18	2740	33745862	33746362	0.812018	8.6627e-07	0.03364	ExN	139032	Exon (ENST00000269197.12/80816, exon 12 of 12)	ASXL3
chr12	15355	130616598	130617098	0.758212	8.66675e-07	0.00825707	ExN	79760	Intron (ENST00000690449.1/23504, intron 2 of 22)	RIMBP2
chr7	2244	12685964	12686464	0.825383	8.66785e-07	0.0320743	ExN	272383	Promoter	ARL4A
chr1	6195	27429024	27429524	0.714633	8.67787e-07	0.0158726	ExN	6195	Intron (ENST00000618852.5/10163, intron 1 of 8)	GPR3
chr17	8512	50423923	50424423	0.707467	8.6925e-07	0.0135743	ExN	129661	Distal Intergenic	ACSF2
chr4	1475	6448783	6449283	0.821642	8.71444e-07	0.0284126	ExN	222660	Intron (ENST00000382599.9/5522, intron 1 of 8)	PPP2R2C
chr16	3852	20878764	20879264	0.855825	8.71715e-07	0.0166538	ExN	113163	Intron (ENST00000564349.5/112479, intron 2 of 9)	DCUN1D3
chr1	8346	38459308	38459808	1.28339	8.72191e-07	0.0144171	ExN	8346	Distal Intergenic	LINC01685
chr3	4105	36700904	36701404	0.702641	8.72231e-07	0.022922	ExN	205114	Distal Intergenic	DCLK3
chr8	4167	35324666	35325166	0.939008	8.72307e-07	0.0184271	ExN	291102	Intron (ENST00000404895.7/137970, intron 1 of 16)	UNC5D
chr11	17640	130416188	130416688	0.723896	8.7339e-07	0.0163402	ExN	63321	Exon (ENST00000257359.7/11095, exon 4 of 9)	ADAMTS8
chr1	15224	108858454	108858954	1.2156	8.74273e-07	0.0270141	ExN	15224	Promoter	AKNAD1
chr15	5362	68431999	68432499	1.13305	8.74462e-07	0.0306423	ExN	104391	Promoter	ITGA11
chr6	9081	91824393	91824893	0.994176	8.75216e-07	0.0102322	ExN	261985	Distal Intergenic	CASC6
chr7	6719	54109503	54110003	1.03281	8.75228e-07	0.013396	ExN	276858	Distal Intergenic	LINC02854
chr19	4088	13282778	13283278	0.842466	8.75333e-07	0.0125228	ExN	147715	3' UTR	CACNA1A
chr5	4519	60539592	60540092	1.11164	8.75731e-07	0.0216515	ExN	239737	Exon (ENST00000674007.1/25859, exon 5 of 5)	PDE4D
chr14	10365	105089293	105089793	0.842747	8.75978e-07	0.0224199	ExN	98792	Distal Intergenic	LINC02298
chr8	1373	11065607	11066107	0.866724	8.76514e-07	0.0158834	ExN	288308	Intron (ENST00000416569.3/286046, intron 1 of 2)	LOC101929269
chr19	6128	29321463	29321963	1.14753	8.76567e-07	0.0143391	ExN	149755	Intron (ENST00000582581.5/284395, intron 9 of 9)	VSTM2B-DT
chr14	2757	51847264	51847764	0.832639	8.7711e-07	0.0233886	ExN	91184	Promoter	GNG2
chr6	2708	23939699	23940199	0.926795	8.77653e-07	0.0106054	ExN	255612	Distal Intergenic	NRSN1
chr6	11400	119871405	119871905	1.3411	8.79827e-07	0.019045	ExN	264304	Distal Intergenic	MIR3144
chr12	3151	25020565	25021065	0.822494	8.80233e-07	0.0119943	ExN	67556	Promoter	IRAG2
chr9	6952	99039573	99040073	0.834237	8.80439e-07	0.0147329	ExN	308620	Intron (ENST00000375001.8/1306, intron 22 of 41)	COL15A1
chr3	6527	50599572	50600072	0.96227	8.80462e-07	0.0238027	ExN	207536	Exon (ENST00000624711.1/ENST00000624711.1, exon 4 of 4)	MAPKAPK3
chr14	2852	52927029	52927529	0.7219	8.81484e-07	0.0176456	ExN	91279	Intron (ENST00000654071.1/105370500, intron 3 of 3)	FERMT2
chr11	16278	122764605	122765105	0.779426	8.82628e-07	0.0144366	ExN	61959	Exon (ENST00000649590.1/ENST00000649590.1, exon 3 of 7)	UBASH3B
chr13	7016	108306628	108307128	1.09893	8.82682e-07	0.0264415	ExN	87344	3' UTR	TNFSF13B
chr19	5108	17725685	17726185	0.864079	8.8439e-07	0.0193175	ExN	148735	Promoter	MAP1S
chr6	9758	105226937	105227437	0.935006	8.84541e-07	0.0251492	ExN	262662	Distal Intergenic	POPDC3
chr22	4760	39537886	39538386	1.35793	8.8469e-07	0.0262649	ExN	198346	Distal Intergenic	RPS19BP1
chr2	480	2788113	2788613	0.818851	8.84839e-07	0.0119307	ExN	156118	Intron (ENST00000652954.1/105373390, intron 2 of 3)	LOC105373390
chr16	6579	56343718	56344218	1.28291	8.85001e-07	0.0249763	ExN	115890	3' UTR	GNAO1
chr17	3791	20120719	20121219	0.69244	8.85028e-07	0.0277796	ExN	124940	Intron (ENST00000676570.1/92521, intron 3 of 7)	SPECC1
chr5	5042	66653234	66653734	1.12692	8.8511e-07	0.0192729	ExN	240260	Intron (ENST00000406374.5/375449, intron 1 of 5)	MAST4
chr1	23166	201585719	201586219	0.873865	8.86109e-07	0.0210529	ExN	23166	Intron (ENST00000685211.1/89796, intron 1 of 33)	NAV1
chr5	3671	53312966	53313466	1.32789	8.86164e-07	0.0201027	ExN	238889	Intron (ENST00000648942.1/107986380, intron 3 of 4)	LOC107986380
chr12	13056	119449035	119449535	0.697009	8.86391e-07	0.0105992	ExN	77461	Intron (ENST00000327554.3/160777, intron 2 of 13)	CCDC60
chr12	13250	120472167	120472667	0.559971	8.86399e-07	0.0105055	ExN	77655	Intron (ENST00000392509.6/8655, intron 1 of 2)	SRSF9
chr12	15481	131132333	131132833	0.622604	8.86523e-07	0.0222825	ExN	79886	Intron (ENST00000261654.10/283383, intron 21 of 24)	ADGRD1
chr13	6647	102237156	102237656	0.757409	8.87737e-07	0.0214492	ExN	86975	Intron (ENST00000376131.9/2259, intron 1 of 4)	FGF14-IT1
chr1	2040	8217216	8217716	0.746819	8.88045e-07	0.0225001	ExN	2040	Distal Intergenic	LINC01714
chr5	11953	139124475	139124975	0.927279	8.88143e-07	0.0178843	ExN	247171	Intron (ENST00000394817.7/64374, intron 2 of 9)	SIL1
chr8	6760	65951751	65952251	1.27615	8.88634e-07	0.021479	ExN	293695	Distal Intergenic	DNAJC5B
chr19	6144	29406866	29407366	0.721789	8.89104e-07	0.0137052	ExN	149771	Intron (ENST00000582581.5/284395, intron 3 of 9)	VSTM2B-DT
chr5	16099	172688542	172689042	0.815978	8.89509e-07	0.0148162	ExN	251317	3' UTR	LOC107986479
chr11	8693	66725595	66726095	0.8265	8.89585e-07	0.0178524	ExN	54374	Intron (ENST00000713738.1/6712, intron 1 of 37)	SPTBN2
chr16	5546	47019509	47020009	0.99864	8.90085e-07	0.0223886	ExN	114857	Intron (ENST00000564193.1/ENST00000564193.1, intron 1 of 2)	DNAJA2-DT
chr4	1945	7802071	7802571	0.673148	8.9017e-07	0.0425443	ExN	223130	Intron (ENST00000669561.1/124900656, intron 1 of 1)	AFAP1
chr19	9930	48204502	48205002	0.702693	8.90879e-07	0.0260688	ExN	153557	Promoter	LOC124904734
chr18	6531	74519171	74519671	0.918764	8.91182e-07	0.0183222	ExN	142823	Intron (ENST00000579847.5/55748, intron 11 of 11)	CNDP2
chr6	219	2794270	2794770	0.792583	8.91478e-07	0.012377	ExN	253123	Distal Intergenic	MYLK4
chr9	10613	127720838	127721338	1.29302	8.92635e-07	0.0246502	ExN	312281	Intron (ENST00000373289.4/158248, intron 6 of 13)	TTC16
chr1	28691	237043670	237044170	0.884476	8.93163e-07	0.0144192	ExN	28691	Intron (ENST00000366574.7/6262, intron 1 of 104)	RYR2
chr5	14702	157758734	157759234	0.86972	8.93513e-07	0.0146222	ExN	249920	3' UTR	LSM11
chr13	4431	67140974	67141474	1.00276	8.94373e-07	0.0168214	ExN	84759	Intron (ENST00000648561.1/ENST00000648561.1, intron 2 of 2)	PCDH9
chr17	4782	29784592	29785092	1.12711	8.94877e-07	0.020569	ExN	125931	Intron (ENST00000577846.1/ENST00000577846.1, intron 2 of 2)	SSH2
chr9	4043	74886974	74887474	0.716103	8.94953e-07	0.021898	ExN	305711	Promoter	TRPM6
chr20	3942	33992518	33993018	0.540905	8.95567e-07	0.021659	ExN	184660	Promoter	RALY-AS1
chr12	1884	11835288	11835788	0.714968	8.96189e-07	0.0196829	ExN	66289	Intron (ENST00000396373.9/2120, intron 2 of 7)	ETV6
chr16	9824	81590289	81590789	1.19495	8.96646e-07	0.0195794	ExN	119135	Intron (ENST00000537098.8/80790, intron 1 of 20)	CMIP
chr6	11123	116847158	116847658	0.982824	8.96889e-07	0.0223347	ExN	264027	Distal Intergenic	GPRC6A
chr6	4844	36765551	36766051	0.939479	8.97095e-07	0.0541054	ExN	257748	Intron (ENST00000244751.7/57699, intron 10 of 20)	CPNE5
chr18	6350	72858428	72858928	1.2555	8.97738e-07	0.019243	ExN	142642	Exon (ENST00000583169.5/81832, exon 4 of 11)	MIR548AV
chr20	1319	8327149	8327649	0.88911	8.98058e-07	0.0117623	ExN	182037	Intron (ENST00000637919.1/23236, intron 2 of 32)	PLCB1
chr3	4089	35965841	35966341	0.782496	8.98841e-07	0.0192906	ExN	205098	Distal Intergenic	ARPP21
chr15	9154	91155395	91155895	0.781372	8.98925e-07	0.00692943	ExN	108183	Intron (ENST00000545111.6/9899, intron 1 of 11)	SV2B
chr12	1773	11498837	11499337	0.723215	8.98952e-07	0.0112292	ExN	66178	Intron (ENST00000545829.1/653247, intron 1 of 2)	PRB2
chr7	3105	23960348	23960848	1.32934	8.98999e-07	0.0170742	ExN	273244	Distal Intergenic	STK31
chrX	4939	154696198	154696698	1.08163	8.99156e-07	0.0199182	ExN	321038	Promoter	GAB3
chr11	259	784833	785333	0.818486	8.99335e-07	0.0222762	ExN	45940	Exon (ENST00000530083.3/171391, exon 2 of 2)	CEND1
chr6	12323	132131657	132132157	1.19303	8.99392e-07	0.0433564	ExN	265227	Promoter	LINC01013
chr19	11160	53959220	53959720	0.942635	8.99902e-07	0.0452476	ExN	154787	Distal Intergenic	CACNG8
chr2	9317	79623726	79624226	0.954201	9.00254e-07	0.0101818	ExN	164955	Intron (ENST00000466387.5/1496, intron 5 of 21)	CTNNA2
chr4	9564	119659677	119660177	1.33133	9.00842e-07	0.0255387	ExN	230749	Distal Intergenic	LOC105377397
chr8	8401	92095916	92096416	0.880652	9.01054e-07	0.0264719	ExN	295336	Promoter	RUNX1T1
chr5	2172	20368547	20369047	0.744134	9.01113e-07	0.0115443	ExN	237390	Intron (ENST00000507958.5/1016, intron 1 of 14)	CDH18-AS1
chr22	4550	39150731	39151231	0.614156	9.01501e-07	0.027154	ExN	198136	Promoter	CBX7
chr2	21113	216693644	216694144	0.983384	9.0154e-07	0.0320806	ExN	176751	Promoter	IGFBP-AS1
chr20	8969	63632151	63632651	1.09883	9.01864e-07	0.0191022	ExN	189687	Distal Intergenic	MHENCR
chr7	1815	6459389	6459889	0.793491	9.02676e-07	0.0148152	ExN	271954	Intron (ENST00000436575.5/221955, intron 1 of 14)	KDELR2
chr3	13497	129345945	129346445	0.989826	9.02751e-07	0.0163286	ExN	214506	Exon (ENST00000603123.1/ENST00000603123.1, exon 1 of 1)	H1-10-AS1
chr7	6013	45384406	45384906	0.926758	9.02889e-07	0.011934	ExN	276152	Exon (ENST00000666999.1/ENST00000666999.1, exon 2 of 2)	ADCY1
chr2	19370	198004238	198004738	0.668782	9.02926e-07	0.00899921	ExN	175008	Intron (ENST00000428675.6/5334, intron 1 of 5)	PLCL1
chr12	1190	6603707	6604207	1.17898	9.03263e-07	0.0288471	ExN	65595	Promoter	CHD4
chr6	8764	88590955	88591455	0.671752	9.03951e-07	0.0147015	ExN	261668	Distal Intergenic	LOC105377885
chr6	3912	32086680	32087180	1.49662	9.04036e-07	0.0265779	ExN	256816	Intron (ENST00000644971.2/7148, intron 6 of 43)	TNXB
chr16	8239	68514334	68514834	0.641843	9.04391e-07	0.0124518	ExN	117550	Distal Intergenic	ZFP90
chr1	5793	25804474	25804974	0.891985	9.04437e-07	0.0163409	ExN	5793	Intron (ENST00000361547.7/57190, intron 3 of 12)	SELENON
chr6	12889	136608128	136608628	0.876946	9.04733e-07	0.0237135	ExN	265793	Intron (ENST00000359015.5/4217, intron 18 of 29)	MAP3K5-AS1
chr19	8145	40467389	40467889	0.771014	9.05154e-07	0.0210449	ExN	151772	Promoter	SPTBN4
chr12	6349	55818264	55818764	0.625397	9.05492e-07	0.0360349	ExN	70754	Promoter	ORMDL2
chr11	4844	40630944	40631444	1.44473	9.0568e-07	0.0264637	ExN	50525	Intron (ENST00000528697.6/57689, intron 3 of 6)	LRRC4C
chr2	7635	64698611	64699111	1.20325	9.06037e-07	0.0152821	ExN	163273	Intron (ENST00000476805.2/9792, intron 1 of 1)	SERTAD2
chr1	28115	233394819	233395319	0.771348	9.06536e-07	0.0230746	ExN	28115	Distal Intergenic	MAP3K21
chr21	1299	31997144	31997644	1.00438	9.06653e-07	0.020082	ExN	191266	Intron (ENST00000270112.7/30811, intron 10 of 10)	HUNK
chr18	5202	56982564	56983064	1.20053	9.07781e-07	0.0310637	ExN	141494	Intron (ENST00000589935.1/23335, intron 1 of 1)	WDR7
chr2	16609	164621504	164622004	0.631024	9.08063e-07	0.0300817	ExN	172247	Promoter	GRB14
chr5	7792	93420783	93421283	0.516539	9.08394e-07	0.013851	ExN	243010	Exon (ENST00000667268.1/441094, exon 10 of 10)	NR2F1-AS1
chr15	2158	40927700	40928200	1.09743	9.0858e-07	0.0235756	ExN	101187	Promoter	DLL4
chr5	10782	132022709	132023209	0.58493	9.0876e-07	0.00938156	ExN	246000	Distal Intergenic	ACSL6
chr11	315	838387	838887	0.72718	9.09448e-07	0.0183794	ExN	45996	3' UTR	CD151
chr17	9670	59521354	59521854	0.986276	9.09684e-07	0.0221281	ExN	130819	Intron (ENST00000665301.2/101927728, intron 1 of 2)	LINC01476
chr7	2851	22122042	22122542	1.10633	9.09855e-07	0.0169036	ExN	272990	3' UTR	RAPGEF5
chr15	6652	75640782	75641282	0.83071	9.10227e-07	0.0250149	ExN	105681	Promoter	IMP3
chr12	14558	124794431	124794931	1.17909	9.10374e-07	0.022007	ExN	78963	Intron (ENST00000657226.1/124903046, intron 2 of 2)	SCARB1
chr1	27198	228399522	228400022	0.947549	9.10871e-07	0.0129207	ExN	27198	Intron (ENST00000493030.6/81559, intron 2 of 4)	TRIM11
chr9	4609	83334212	83334712	0.929074	9.11763e-07	0.034414	ExN	306277	Intron (ENST00000376438.5/257019, intron 6 of 14)	FRMD3
chr14	470	23478273	23478773	0.827076	9.12059e-07	0.0311819	ExN	88897	3' UTR	NGDN
chr8	3523	27719691	27720191	1.26928	9.12208e-07	0.0323182	ExN	290458	Distal Intergenic	LOC107986934
chr2	20461	208315303	208315803	0.617945	9.12234e-07	0.0103461	ExN	176099	3' UTR	PIKFYVE
chr3	4185	37311272	37311772	1.13423	9.12656e-07	0.013633	ExN	205194	Intron (ENST00000435830.6/2803, intron 13 of 15)	GOLGA4
chr11	9524	70627790	70628290	0.981994	9.12951e-07	0.0115097	ExN	55205	Intron (ENST00000663650.1/100874198, intron 1 of 2)	SHANK2-AS1
chr3	18679	186070971	186071471	1.06215	9.1355e-07	0.0173661	ExN	219688	Intron (ENST00000306376.10/2119, intron 7 of 12)	ETV5
chr7	4729	35761760	35762260	0.671617	9.14073e-07	0.0167886	ExN	274868	Intron (ENST00000437235.7/101928545, intron 3 of 4)	SEPTIN7-DT
chr14	1222	31455280	31455780	0.713961	9.1466e-07	0.0134147	ExN	89649	Intron (ENST00000549185.5/25938, intron 1 of 24)	DTD2
chr14	1989	38502191	38502691	1.19607	9.1593e-07	0.0208705	ExN	90416	Distal Intergenic	LOC112268136
chrX	4458	148500798	148501298	0.697901	9.16033e-07	0.035152	ExN	320557	Promoter	AFF2
chr3	13745	131282911	131283411	1.18561	9.17264e-07	0.0198883	ExN	214754	Intron (ENST00000510769.5/79858, intron 13 of 13)	NUDT16-DT
chr5	17685	181169356	181169856	0.872988	9.1733e-07	0.0112312	ExN	252903	Distal Intergenic	OR2V2
chr19	1884	4413325	4413825	1.366	9.17539e-07	0.0175046	ExN	145511	Intron (ENST00000301280.10/10036, intron 3 of 14)	CHAF1A
chr13	4319	66789041	66789541	0.520715	9.17994e-07	0.00853622	ExN	84647	Intron (ENST00000377865.7/5101, intron 3 of 4)	PCDH9-AS2
chr3	3212	24314385	24314885	1.01647	9.18514e-07	0.0132446	ExN	204221	Intron (ENST00000396671.7/7068, intron 2 of 9)	THRB
chr19	6562	31339217	31339717	0.840513	9.19218e-07	0.017173	ExN	150189	Intron (ENST00000651361.1/57616, intron 1 of 6)	TSHZ3-AS1
chr8	1596	13050505	13051005	0.539721	9.20304e-07	0.0181093	ExN	288531	Distal Intergenic	DLC1
chrX	2985	96027453	96027953	1.60717	9.21034e-07	0.0166551	ExN	319084	Distal Intergenic	BRDTP1
chr7	4141	30659287	30659787	0.555944	9.21513e-07	0.0159912	ExN	274280	Intron (ENST00000471646.6/1395, intron 8 of 11)	CRHR2
chr2	4282	32479087	32479587	1.37801	9.21572e-07	0.0184961	ExN	159920	Exon (ENST00000421745.7/57448, exon 37 of 74)	BIRC6
chr13	2051	36858113	36858613	0.785591	9.2164e-07	0.0233509	ExN	82379	Intron (ENST00000379826.5/4093, intron 5 of 6)	SMAD9
chr18	5122	56135818	56136318	1.26728	9.2175e-07	0.0153778	ExN	141414	Intron (ENST00000382897.2/642484, intron 3 of 8)	LINC01539
chr12	14108	123571162	123571662	0.901919	9.22001e-07	0.0164248	ExN	78513	Distal Intergenic	TMED2
chr9	5154	87609961	87610461	1.47042	9.2235e-07	0.0287352	ExN	306822	Intron (ENST00000358077.9/1612, intron 3 of 25)	DAPK1
chr11	13162	107562781	107563281	0.743088	9.22355e-07	0.0157556	ExN	58843	5' UTR	ALKBH8
chr22	1487	24806589	24807089	0.884913	9.22921e-07	0.0375496	ExN	195073	Promoter	SGSM1
chr12	7750	69438630	69439130	1.42947	9.23224e-07	0.030461	ExN	72155	Distal Intergenic	LINC02373
chr22	453	19715519	19716019	0.867889	9.23343e-07	0.0242524	ExN	194039	Intron (ENST00000455784.7/5413, intron 2 of 11)	SEPTIN5
chr13	5339	84607682	84608182	0.897177	9.23446e-07	0.0135853	ExN	85667	Distal Intergenic	LINC00333
chr17	12935	77442932	77443432	1.05055	9.25123e-07	0.0173406	ExN	134084	Promoter	LOC112268198
chr6	4400	34465099	34465599	0.78893	9.25285e-07	0.0170672	ExN	257304	Promoter	PACSIN1
chr8	6295	60828028	60828528	1.19937	9.25396e-07	0.0258031	ExN	293230	Intron (ENST00000423902.7/55636, intron 13 of 37)	CHD7
chr16	4531	26569753	26570253	0.738955	9.25583e-07	0.0122081	ExN	113842	Intron (ENST00000661508.1/ENST00000661508.1, intron 2 of 2)	LINC02195
chr16	2423	10088385	10088885	0.859288	9.25804e-07	0.0191469	ExN	111734	Intron (ENST00000396573.6/2903, intron 3 of 13)	GRIN2A
chr9	8069	111662648	111663148	0.883061	9.25804e-07	0.0221367	ExN	309737	Intron (ENST00000374294.3/552891, intron 1 of 2)	GNG10
chr12	2993	22546306	22546806	0.528689	9.25831e-07	0.00720171	ExN	67398	Intron (ENST00000661495.1/105369692, intron 1 of 3)	C2CD5-AS1
chr5	3464	43618458	43618958	0.793108	9.27068e-07	0.00973886	ExN	238682	Intron (ENST00000512422.5/23530, intron 4 of 4)	NNT
chr10	11552	102401784	102402284	1.01517	9.27201e-07	0.0281851	ExN	41385	Exon (ENST00000428099.6/4791, exon 21 of 23)	NFKB2
chr12	8973	86712272	86712772	1.07952	9.27411e-07	0.0174638	ExN	73378	Intron (ENST00000548651.6/25834, intron 2 of 7)	MGAT4C
chr11	1491	8038296	8038796	0.566772	9.27616e-07	0.0286042	ExN	47172	Promoter	TUB
chr4	8420	99643605	99644105	0.976014	9.27819e-07	0.0105704	ExN	229605	Intron (ENST00000511828.2/285556, intron 2 of 2)	C4orf54
chr11	6563	60265579	60266079	0.798257	9.28124e-07	0.0194477	ExN	52244	Intron (ENST00000680935.1/51338, intron 2 of 6)	MS4A4A
chr10	13837	122167048	122167548	0.974892	9.28827e-07	0.0178419	ExN	43670	Intron (ENST00000369005.6/10579, intron 7 of 22)	TACC2
chr5	13698	150143336	150143836	0.526219	9.28937e-07	0.022247	ExN	248916	Intron (ENST00000261799.9/5159, intron 1 of 22)	PDGFRB
chr8	5713	54182086	54182586	0.668502	9.29166e-07	0.00811929	ExN	292648	Distal Intergenic	MRPL15
chr9	12987	134625232	134625732	0.723593	9.29216e-07	0.021834	ExN	314655	Distal Intergenic	COL5A1
chr18	3905	46372586	46373086	0.706016	9.29381e-07	0.011169	ExN	140197	Intron (ENST00000593230.5/494470, intron 1 of 4)	ARK2C
chr6	16753	166939372	166939872	1.12181	9.29971e-07	0.0267756	ExN	269657	Intron (ENST00000507747.1/8635, intron 5 of 7)	RNASET2
chr17	6704	40615090	40615590	1.00987	9.30125e-07	0.0141775	ExN	127853	Distal Intergenic	SMARCE1
chr11	18443	133956231	133956731	0.633164	9.30816e-07	0.0367198	ExN	64124	Promoter	IGSF9B
chr3	450	5250342	5250842	0.81414	9.30836e-07	0.012168	ExN	201459	Promoter	MIR4790
chr15	9881	99408961	99409461	0.699561	9.31011e-07	0.0253086	ExN	108910	Distal Intergenic	LINC02244
chr13	2769	44249211	44249711	1.11396	9.32055e-07	0.0205266	ExN	83097	Intron (ENST00000668811.1/ENST00000668811.1, intron 1 of 2)	MIR8079
chr6	8703	87942395	87942895	1.14392	9.32258e-07	0.0133619	ExN	261607	Distal Intergenic	SPACA1
chr4	183	828153	828653	0.861361	9.32689e-07	0.0159342	ExN	221368	Distal Intergenic	CPLX1
chr22	5772	43482469	43482969	1.0476	9.3291e-07	0.0266472	ExN	199358	Intron (ENST00000417669.6/758, intron 4 of 6)	EFCAB6-AS1
chr17	13852	79786871	79787371	0.961679	9.33165e-07	0.0221267	ExN	135001	3' UTR	CBX2
chr12	5256	50085676	50086176	0.595554	9.33414e-07	0.0232383	ExN	69661	Promoter	SMARCD1
chr2	4124	30708767	30709267	1.13321	9.33653e-07	0.0256347	ExN	159762	Distal Intergenic	CAPN13
chr12	14510	124721702	124722202	0.623644	9.337e-07	0.0175829	ExN	78915	Distal Intergenic	LOC124903045
chr16	387	728479	728979	0.522673	9.35102e-07	0.0340426	ExN	109698	Promoter	HAGHL
chr1	20807	174911640	174912140	1.14188	9.35625e-07	0.0188221	ExN	20807	Intron (ENST00000251507.8/9910, intron 19 of 20)	RABGAP1L
chr7	7617	71306119	71306619	1.13059	9.35771e-07	0.0121922	ExN	277756	Promoter	MIR3914-2
chr11	10473	75103392	75103892	1.21582	9.36132e-07	0.0195999	ExN	56154	Intron (ENST00000526660.5/11309, intron 1 of 2)	SLCO2B1
chr10	4669	43802290	43802790	0.620535	9.36359e-07	0.00848458	ExN	34502	Intron (ENST00000659335.1/105378275, intron 2 of 4)	HNRNPA3P1
chr7	5778	44278422	44278922	0.794508	9.36499e-07	0.0225863	ExN	275917	Intron (ENST00000700283.1/816, intron 1 of 20)	CAMK2B
chr12	2838	20142889	20143389	0.900687	9.3654e-07	0.0155732	ExN	67243	Distal Intergenic	LINC02468
chr1	26676	225527599	225528099	0.83221	9.37006e-07	0.0114903	ExN	26676	Intron (ENST00000366843.7/55740, intron 4 of 13)	ENAH
chr6	52	1035553	1036053	0.778036	9.3716e-07	0.0120281	ExN	252956	Intron (ENST00000655659.1/285768, intron 1 of 3)	LINC01622
chr7	16047	154127509	154128009	0.538687	9.37252e-07	0.0150281	ExN	286186	Intron (ENST00000706130.1/1804, intron 2 of 26)	LOC101929998
chr2	1614	11340890	11341390	1.1824	9.37639e-07	0.0220146	ExN	157252	Intron (ENST00000315872.11/9475, intron 1 of 32)	ROCK2
chr8	6931	67065609	67066109	0.592999	9.37783e-07	0.0137365	ExN	293866	Promoter	COPS5
chr11	1036	3747611	3748111	1.4393	9.37924e-07	0.0220324	ExN	46717	Intron (ENST00000359171.8/4928, intron 11 of 32)	NUP98
chr5	2233	22892499	22892999	1.21827	9.3796e-07	0.0146409	ExN	237451	Distal Intergenic	CDH12
chr5	15302	165855073	165855573	1.21017	9.38196e-07	0.0109647	ExN	250520	Distal Intergenic	LINC01938
chr10	2541	17912755	17913255	1.05769	9.38396e-07	0.0190162	ExN	32374	Distal Intergenic	SLC39A12
chr8	11551	128021602	128022102	1.04622	9.38923e-07	0.0242535	ExN	298486	Intron (ENST00000667305.1/5820, intron 6 of 8)	PVT1
chr2	21855	221528466	221528966	1.41608	9.39562e-07	0.016028	ExN	177493	Intron (ENST00000281821.7/2043, intron 3 of 17)	EPHA4
chr10	10017	91290647	91291147	0.820854	9.40182e-07	0.0117095	ExN	39850	Distal Intergenic	PCGF5
chr9	4820	84936274	84936774	0.846385	9.40544e-07	0.0171292	ExN	306488	Intron (ENST00000686332.1/4915, intron 15 of 16)	NTRK2
chr4	498	1869780	1870280	0.595714	9.4186e-07	0.0154035	ExN	221683	Promoter	NSD2
chr5	2746	34499080	34499580	0.96554	9.42553e-07	0.0280183	ExN	237964	Distal Intergenic	RAI14
chr2	19094	196172092	196172592	0.808426	9.42919e-07	0.0255074	ExN	174732	Promoter	STK17B
chr2	17722	175620088	175620588	0.967861	9.42937e-07	0.015632	ExN	173360	Intron (ENST00000692740.1/124907909, intron 2 of 3)	LOC124907909
chr11	8604	66371188	66371688	0.559679	9.42968e-07	0.0516809	ExN	54285	Promoter	SLC29A2
chr12	117	645652	646152	0.60091	9.43116e-07	0.0224594	ExN	64522	Exon (ENST00000537514.1/100049716, exon 5 of 5)	NINJ2
chr20	2645	20562080	20562580	1.26663	9.43357e-07	0.0160331	ExN	183363	Intron (ENST00000202677.12/57186, intron 23 of 39)	RALGAPA2
chr4	3386	24003925	24004425	0.695842	9.43871e-07	0.0127016	ExN	224571	Distal Intergenic	PPARGC1A
chr5	5878	74864821	74865321	0.862335	9.44276e-07	0.030449	ExN	241096	Promoter	FAM169A
chr1	24972	208239836	208240336	0.78671	9.44293e-07	0.02929	ExN	24972	Intron (ENST00000367033.4/5362, intron 1 of 31)	PLXNA2
chr7	11100	105571165	105571665	1.13432	9.44858e-07	0.0208852	ExN	281239	Promoter	EFCAB10-AS1
chr14	2486	50376992	50377492	0.798852	9.45872e-07	0.0161108	ExN	90913	Intron (ENST00000395834.6/8814, intron 2 of 9)	CDKL1
chr5	15544	168603744	168604244	1.07442	9.46098e-07	0.0132372	ExN	250762	Distal Intergenic	PANK3
chr4	2451	11408218	11408718	0.742149	9.46183e-07	0.0299519	ExN	223636	Intron (ENST00000002596.6/9957, intron 1 of 1)	HS3ST1
chr20	1103	5512829	5513329	1.76861	9.46739e-07	0.0234625	ExN	181821	Intron (ENST00000650928.1/149837, intron 1 of 5)	LINC00654
chr8	13488	141372317	141372817	0.910541	9.4683e-07	0.0164482	ExN	300423	Promoter	LOC101928037
chr2	65	667264	667764	1.33725	9.46991e-07	0.0257312	ExN	155703	3' UTR	TMEM18
chr1	26420	223358724	223359224	0.727162	9.47051e-07	0.0123477	ExN	26420	Exon (ENST00000342943.3/55061, exon 4 of 4)	SUSD4
chr3	19599	194631736	194632236	0.789074	9.47526e-07	0.010848	ExN	220608	Promoter	TMEM44-AS2
chr5	1390	13198279	13198779	0.936802	9.47727e-07	0.0110007	ExN	236608	Distal Intergenic	LOC105374659
chr14	8973	99947541	99948041	1.06863	9.48077e-07	0.0227512	ExN	97400	Distal Intergenic	EML1
chr6	13271	139739261	139739761	1.16093	9.48831e-07	0.0144569	ExN	266175	Intron (ENST00000644936.1/100132735, intron 1 of 2)	FILNC1
chr11	14805	117618231	117618731	1.23846	9.50047e-07	0.0254032	ExN	60486	Intron (ENST00000651296.2/57453, intron 3 of 32)	DSCAML1
chr11	9590	70775746	70776246	1.20867	9.51213e-07	0.0228359	ExN	55271	Intron (ENST00000601538.6/22941, intron 14 of 25)	SHANK2
chr17	14263	81079845	81080345	0.77798	9.51255e-07	0.0184602	ExN	135412	Intron (ENST00000321280.11/10458, intron 3 of 13)	BAIAP2
chr2	10358	96533562	96534062	0.702863	9.51262e-07	0.0235334	ExN	165996	Promoter	LOC105373496
chr16	7214	58515871	58516371	0.542227	9.5174e-07	0.0329713	ExN	116525	Promoter	SETD6
chr17	269	1177369	1177869	0.832249	9.52483e-07	0.0321624	ExN	121418	Intron (ENST00000302538.10/29, intron 1 of 22)	ABR
chr10	1864	12875083	12875583	0.988588	9.52655e-07	0.0191281	ExN	31697	Distal Intergenic	LOC105376418
chr11	13573	111696662	111697162	1.1409	9.52774e-07	0.0172269	ExN	59254	Intron (ENST00000304987.4/23235, intron 4 of 14)	SIK2
chr18	1977	23540875	23541375	0.926241	9.53185e-07	0.0226362	ExN	138269	Promoter	NPC1
chr11	1503	8066399	8066899	0.53946	9.53203e-07	0.0140256	ExN	47184	Intron (ENST00000534099.5/7275, intron 1 of 11)	TUB-AS1
chr2	18765	190767782	190768282	0.684775	9.53678e-07	0.0105626	ExN	174403	Intron (ENST00000676095.2/ENST00000676095.2, intron 2 of 8)	LOC124907946
chr1	6516	28877124	28877624	0.739203	9.53756e-07	0.0344394	ExN	6516	Exon (ENST00000418471.1/ENST00000418471.1, exon 1 of 3)	EPB41
chr16	7633	66637920	66638420	0.713187	9.56854e-07	0.0098321	ExN	116944	Promoter	CMTM4
chr3	7428	55702085	55702585	1.23352	9.56928e-07	0.0296908	ExN	208437	Intron (ENST00000288221.11/26059, intron 15 of 17)	ERC2
chr2	10559	97930993	97931493	1.0895	9.57385e-07	0.0141287	ExN	166197	Intron (ENST00000186436.10/23505, intron 1 of 40)	TMEM131
chr1	13445	84501728	84502228	0.540542	9.57941e-07	0.00899524	ExN	13445	3' UTR	GNG5
chr12	10360	101772379	101772879	1.10319	9.58056e-07	0.025425	ExN	74765	Intron (ENST00000299314.12/79158, intron 7 of 20)	GNPTAB
chr8	4697	40532689	40533189	1.58821	9.58121e-07	0.0276188	ExN	291632	Intron (ENST00000297737.11/79698, intron 6 of 6)	LOC105379388
chrX	4796	153883051	153883551	0.780778	9.59188e-07	0.0153746	ExN	320895	Intron (ENST00000618311.4/100996465, intron 1 of 6)	L1CAM-AS1
chr9	12522	133571863	133572363	1.01775	9.59308e-07	0.0183977	ExN	314190	Intron (ENST00000354484.8/9719, intron 17 of 18)	FAM163B
chr17	4881	30793462	30793962	0.593776	9.59978e-07	0.0088994	ExN	126030	3' UTR	CRLF3
chr5	7888	94240845	94241345	0.991253	9.6014e-07	0.0129955	ExN	243106	Intron (ENST00000682413.1/285600, intron 20 of 20)	LOC105379087
chr4	12254	162056832	162057332	0.979078	9.61444e-07	0.0209544	ExN	233439	Intron (ENST00000306100.10/56884, intron 2 of 15)	LOC101928052
chr4	541	2045928	2046428	0.898945	9.61761e-07	0.0263712	ExN	221726	Distal Intergenic	NICOL1
chr10	6658	67764847	67765347	0.895144	9.62565e-07	0.0308626	ExN	36491	Promoter	CTNNA3
chr7	9725	95213727	95214227	0.647606	9.63083e-07	0.0279087	ExN	279864	Promoter	PPP1R9A-AS1
chr17	597	2040365	2040865	0.800455	9.63419e-07	0.0226829	ExN	121746	Promoter	DPH1
chr1	12158	65944037	65944537	1.01554	9.63707e-07	0.0167701	ExN	12158	Intron (ENST00000329654.8/5142, intron 3 of 16)	PDE4B
chr15	9066	90882124	90882624	1.11992	9.64114e-07	0.0281539	ExN	108095	Promoter	FES
chr1	13014	76958778	76959278	1.36059	9.65149e-07	0.0193871	ExN	13014	Intron (ENST00000318803.6/81849, intron 2 of 4)	ST6GALNAC5
chr19	4739	16329015	16329515	1.07842	9.65191e-07	0.0303698	ExN	148366	Distal Intergenic	KLF2
chr1	437	1975553	1976053	1.45392	9.6556e-07	0.0260129	ExN	437	Intron (ENST00000493964.5/85452, intron 6 of 37)	CFAP74
chr22	2802	31623858	31624358	0.766767	9.65828e-07	0.0353737	ExN	196388	Intron (ENST00000382151.6/23761, intron 2 of 7)	PISD
chr9	9412	121897766	121898266	0.545553	9.66039e-07	0.00990378	ExN	311080	Intron (ENST00000321582.11/158135, intron 6 of 8)	TTLL11
chr1	28946	240173837	240174337	0.863216	9.66216e-07	0.0169081	ExN	28946	Intron (ENST00000447095.5/56776, intron 3 of 6)	FMN2
chr9	163	1434963	1435463	1.16366	9.66552e-07	0.0248465	ExN	301831	Distal Intergenic	DMRT2
chr15	3476	52155439	52155939	1.09267	9.66911e-07	0.0172767	ExN	102505	Intron (ENST00000261837.12/10681, intron 3 of 12)	GNB5
chr2	11036	100819249	100819749	0.56255	9.67003e-07	0.0341398	ExN	166674	Promoter	NPAS2
chr2	8393	70727344	70727844	1.4222	9.67163e-07	0.0170486	ExN	164031	Intron (ENST00000403045.6/119, intron 1 of 20)	ADD2
chr22	5597	42794451	42794951	0.74949	9.67706e-07	0.0133329	ExN	199183	Distal Intergenic	ARFGAP3
chr5	14215	153066228	153066728	0.801886	9.67981e-07	0.0107508	ExN	249433	Intron (ENST00000503048.1/101927134, intron 2 of 3)	LINC01470
chr2	1337	10006576	10007076	0.95338	9.68391e-07	0.0192548	ExN	156975	Intron (ENST00000686345.2/124905970, intron 1 of 1)	LOC124905970
chr19	11721	56692418	56692918	0.836616	9.68539e-07	0.0460091	ExN	155348	Intron (ENST00000650950.1/101929059, intron 4 of 5)	LOC105372473
chr7	13278	130456331	130456831	0.974094	9.7042e-07	0.0110262	ExN	283417	Distal Intergenic	CEP41
chr2	3415	26397693	26398193	1.19177	9.71018e-07	0.0168667	ExN	159053	Distal Intergenic	DRC1
chr20	8702	63155064	63155564	1.41562	9.71177e-07	0.0188689	ExN	189420	Distal Intergenic	LOC124904952
chr11	5343	45536340	45536840	0.86262	9.73239e-07	0.0106097	ExN	51024	Intron (ENST00000662539.1/105376654, intron 1 of 4)	LOC105376654
chr1	21846	182589039	182589539	0.650727	9.73311e-07	0.037798	ExN	21846	Promoter	RNASEL
chr6	6006	43449569	43450069	0.632787	9.73311e-07	0.0128341	ExN	258910	Exon (ENST00000372530.9/89845, exon 22 of 22)	ABCC10
chrX	2705	72110710	72111210	1.13428	9.74462e-07	0.0211447	ExN	318804	Intron (ENST00000633930.2/340527, intron 1 of 7)	RTL5
chr11	9702	71639145	71639645	0.866558	9.75064e-07	0.0381368	ExN	55383	Exon (ENST00000641616.1/ENST00000641616.1, exon 1 of 1)	KRTAP5-11
chr12	6275	54977150	54977650	1.42	9.7522e-07	0.0147589	ExN	70680	Intron (ENST00000449076.6/9840, intron 1 of 10)	TESPA1
chr13	5929	97259334	97259834	0.52188	9.75862e-07	0.0181686	ExN	86257	Intron (ENST00000397601.5/10150, intron 1 of 6)	MBNL2
chr18	3710	44876069	44876569	1.13444	9.7592e-07	0.0205331	ExN	140002	Exon (ENST00000426838.8/26040, exon 4 of 4)	MIR4319
chr2	9331	79835879	79836379	1.06639	9.76143e-07	0.0207396	ExN	164969	Intron (ENST00000466387.5/1496, intron 7 of 21)	MIR8080
chr2	22743	231038374	231038874	0.624357	9.76286e-07	0.0410724	ExN	178381	Intron (ENST00000373640.5/257407, intron 1 of 2)	C2orf72
chr2	12096	109292935	109293435	0.92241	9.76307e-07	0.0221512	ExN	167734	Intron (ENST00000309415.8/344558, intron 1 of 9)	MIR4266
chr14	8626	97019774	97020274	1.61565	9.76628e-07	0.0168934	ExN	97053	Distal Intergenic	LOC124903376
chr8	3426	27342694	27343194	1.22008	9.76732e-07	0.0143281	ExN	290361	Intron (ENST00000397501.5/2185, intron 6 of 35)	PTK2B
chr3	19409	193311621	193312121	0.926411	9.77107e-07	0.0200227	ExN	220418	Exon (ENST00000342358.9/344905, exon 20 of 30)	ATP13A5
chr11	2286	12113816	12114316	1.03961	9.77989e-07	0.0146792	ExN	47967	Intron (ENST00000532179.5/9645, intron 1 of 2)	MICAL2
chrX	4187	135086391	135086891	1.55743	9.78318e-07	0.0224046	ExN	320286	Intron (ENST00000608079.5/100287728, intron 1 of 2)	SMIM10L2B
chr14	9305	101535715	101536215	1.14569	9.78352e-07	0.0174722	ExN	97732	Distal Intergenic	DIO3OS
chr1	26298	222195813	222196313	1.53576	9.7871e-07	0.0175001	ExN	26298	Intron (ENST00000652067.1/124904518, intron 3 of 6)	LINC01705
chr10	7246	71337420	71337920	1.43307	9.78935e-07	0.0198888	ExN	37079	Intron (ENST00000373189.6/55315, intron 2 of 5)	LOC105378353
chr10	4566	43211977	43212477	0.622154	9.7909e-07	0.0317094	ExN	34399	Intron (ENST00000374459.5/221002, intron 1 of 12)	RASGEF1A
chr5	2882	36392756	36393256	1.21587	9.7909e-07	0.0168456	ExN	238100	Distal Intergenic	RANBP3L
chr16	7108	57950395	57950895	1.18587	9.79268e-07	0.0168561	ExN	116419	Exon (ENST00000251102.13/1258, exon 13 of 33)	CNGB1
chr17	10178	63742169	63742669	0.636028	9.79304e-07	0.0278441	ExN	131327	Promoter	STRADA
chr8	11353	125431347	125431847	0.589284	9.80036e-07	0.0411655	ExN	298288	Promoter	TRIB1
chr2	5229	42845189	42845689	1.05779	9.80396e-07	0.0283445	ExN	160867	Distal Intergenic	HAAO
chr16	11064	87806973	87807473	0.766979	9.80961e-07	0.0322283	ExN	120375	Distal Intergenic	MIR6775
chr17	14777	82123624	82124124	0.990581	9.81576e-07	0.0126285	ExN	135926	Intron (ENST00000389641.9/284001, intron 16 of 16)	CCDC57
chr1	1561	6111714	6112214	0.832347	9.8214e-07	0.013088	ExN	1561	3' UTR	CHD5
chr2	14630	139790748	139791248	0.705649	9.82244e-07	0.0201402	ExN	170268	Distal Intergenic	LOC124900519
chr9	6530	96554565	96555065	1.04206	9.82614e-07	0.0188357	ExN	308198	Intron (ENST00000474602.5/8555, intron 4 of 13)	CDC14B
chr16	3371	17224677	17225177	0.786136	9.82917e-07	0.0206273	ExN	112682	Intron (ENST00000261381.7/64131, intron 3 of 11)	XYLT1
chr17	7310	43983553	43984053	0.724838	9.83192e-07	0.0213855	ExN	128459	Intron (ENST00000360085.6/5697, intron 1 of 6)	PYY
chr6	495	3454997	3455497	0.771075	9.83597e-07	0.0388257	ExN	253399	Intron (ENST00000436008.6/63027, intron 1 of 10)	SLC22A23
chr1	24224	205108473	205108973	1.30361	9.8491e-07	0.0202851	ExN	24224	Intron (ENST00000264515.11/5929, intron 3 of 13)	RBBP5
chr1	12455	67945934	67946434	0.650999	9.8542e-07	0.0260781	ExN	12455	Intron (ENST00000420587.5/100289178, intron 1 of 9)	LOC124900403
chr2	6864	55518773	55519273	0.521241	9.87236e-07	0.0316308	ExN	162502	Promoter	CFAP36
chr8	14047	143159366	143159866	0.592687	9.88148e-07	0.022926	ExN	300982	Promoter	LY6H
chr11	9758	72071908	72072408	0.780309	9.88173e-07	0.0192956	ExN	55439	Promoter	MIR3165
chr8	9558	103500071	103500571	0.718598	9.89217e-07	0.0485843	ExN	296493	Promoter	RIMS2
chr11	58	377964	378464	1.0615	9.89286e-07	0.0202098	ExN	45739	Intron (ENST00000329962.11/338707, intron 14 of 19)	B4GALNT4
chr4	12204	159415996	159416496	1.01925	9.89809e-07	0.0146091	ExN	233389	Distal Intergenic	RAPGEF2
chr3	14054	133962806	133963306	1.17591	9.90394e-07	0.0180724	ExN	215063	Intron (ENST00000310926.11/6578, intron 3 of 13)	SLCO2A1
chr16	1900	6165297	6165797	1.27939	9.90449e-07	0.0167681	ExN	111211	Intron (ENST00000569895.3/54715, intron 4 of 6)	RBFOX1
chr5	1069	10475902	10476402	1.54401	9.90516e-07	0.0180784	ExN	236287	Distal Intergenic	MIR6131
chr5	8664	107602704	107603204	0.587014	9.91049e-07	0.0118147	ExN	243882	Intron (ENST00000333274.11/1946, intron 1 of 4)	EFNA5
chr17	2320	9974613	9975113	0.773367	9.92097e-07	0.0152842	ExN	123469	Intron (ENST00000432992.7/8522, intron 3 of 13)	GAS7
chr16	10706	85616489	85616989	0.841327	9.92441e-07	0.0350167	ExN	120017	Intron (ENST00000637419.1/23199, intron 2 of 2)	GSE1
chr1	26186	220785954	220786454	0.5564	9.9293e-07	0.026792	ExN	26186	Promoter	MTARC1
chr8	13855	142498580	142499080	0.774048	9.92941e-07	0.01724	ExN	300790	Intron (ENST00000643448.1/575, intron 17 of 30)	ADGRB1
chr8	6834	66505886	66506386	0.908431	9.93287e-07	0.0276089	ExN	293769	Intron (ENST00000648156.1/254778, intron 17 of 19)	VXN
chr11	11474	83574488	83574988	0.910325	9.93814e-07	0.0143767	ExN	57155	Intron (ENST00000280241.12/1740, intron 13 of 21)	DLG2-AS2
chr3	15163	147619819	147620319	0.781694	9.94685e-07	0.00808088	ExN	216172	Distal Intergenic	LOC440982
chr9	12916	134409961	134410461	0.877959	9.95046e-07	0.0237262	ExN	314584	Intron (ENST00000481739.2/6256, intron 4 of 9)	RXRA
chr14	2700	51302087	51302587	0.85329	9.95281e-07	0.0156401	ExN	91127	Distal Intergenic	LINC00519
chr11	15967	121550185	121550685	0.790157	9.95679e-07	0.0170417	ExN	61648	Exon (ENST00000260197.12/6653, exon 16 of 48)	SORL1
chr15	9844	99144944	99145444	1.70049	9.95773e-07	0.0268956	ExN	108873	Exon (ENST00000564527.1/128193289, exon 2 of 2)	TTC23
chr4	12603	168758281	168758781	0.990457	9.9591e-07	0.0218511	ExN	233788	Intron (ENST00000505667.6/23022, intron 10 of 21)	PALLD
chrX	213	8187348	8187848	1.33669	9.96022e-07	0.0168321	ExN	316312	Intron (ENST00000659022.1/107985675, intron 1 of 3)	VCX2
chr11	3777	27505899	27506399	0.705437	9.96182e-07	0.0375825	ExN	49458	Promoter	LIN7C
chr5	3274	41408661	41409161	0.820361	9.96182e-07	0.00911744	ExN	238492	Intron (ENST00000377801.8/345557, intron 1 of 2)	PLCXD3
chr9	9992	124860139	124860639	1.05743	9.97115e-07	0.0227659	ExN	311660	Exon (ENST00000373570.8/11224, exon 3 of 5)	RPL35
chr19	7330	36093612	36094112	0.624451	9.97118e-07	0.0233173	ExN	150957	3' UTR	WDR62
chr4	3910	30712672	30713172	1.0508	9.97129e-07	0.0135385	ExN	225095	Distal Intergenic	PCDH7
chr11	13451	110710884	110711384	0.885996	9.97542e-07	0.0448954	ExN	59132	Intron (ENST00000260283.8/57569, intron 2 of 15)	ARHGAP20
chr17	5950	38421140	38421640	0.799776	9.98668e-07	0.0457521	ExN	127099	Intron (ENST00000633445.2/57636, intron 1 of 23)	ARHGAP23
chr11	16007	121644279	121644779	1.11918	9.99033e-07	0.0241549	ExN	61688	Distal Intergenic	SORL1
chr1	28514	235513691	235514191	0.607909	9.99199e-07	0.0170466	ExN	28514	Distal Intergenic	B3GALNT2
chr7	11470	108372461	108372961	1.04899	9.99484e-07	0.0107798	ExN	281609	Intron (ENST00000413765.6/4897, intron 2 of 30)	NRCAM
chr1	23589	203172724	203173224	1.01789	9.99629e-07	0.0281768	ExN	23589	Intron (ENST00000255416.9/4608, intron 3 of 10)	MYBPH
chr15	907	29678030	29678530	0.612938	1.00013e-06	0.0117103	ExN	99936	Exon (ENST00000536835.3/100130111, exon 2 of 2)	LCIIAR
chr3	3871	33644572	33645072	0.720479	1.0011e-06	0.0220046	ExN	204880	Promoter	CLASP2
chr9	6070	93475473	93475973	0.962697	1.00189e-06	0.0146134	ExN	307738	Intron (ENST00000277165.11/23196, intron 2 of 17)	FAM120AOS
chr4	5793	56653631	56654131	0.748919	1.00194e-06	0.017328	ExN	226978	Intron (ENST00000554144.5/84525, intron 3 of 4)	HOPX
chr11	7692	64202327	64202827	1.64612	1.00314e-06	0.0343248	ExN	53373	Promoter	STIP1
chr4	11441	152279504	152280004	0.537674	1.00359e-06	0.00885147	ExN	232626	Distal Intergenic	LOC105377492
chr7	10024	98287589	98288089	0.839304	1.00387e-06	0.023147	ExN	280163	Intron (ENST00000456357.6/25798, intron 2 of 2)	BRI3
chr10	4151	33287672	33288172	0.771253	1.00399e-06	0.0106177	ExN	33984	Intron (ENST00000374875.5/8829, intron 2 of 15)	NRP1
chr3	1012	10356441	10356941	0.550631	1.00498e-06	0.0117486	ExN	202021	Intron (ENST00000397077.6/491, intron 11 of 19)	ATP2B2
chr15	524	27292499	27292999	1.19597	1.00526e-06	0.0180912	ExN	99553	Intron (ENST00000615808.5/2567, intron 3 of 9)	GABRG3
chr17	8495	50325677	50326177	1.09785	1.00526e-06	0.0117331	ExN	129644	Distal Intergenic	XYLT2
chr17	7461	44362883	44363383	0.844337	1.00533e-06	0.0514708	ExN	128610	Promoter	FAM171A2
chr3	266	4351524	4352024	0.778694	1.00585e-06	0.0137536	ExN	201275	Intron (ENST00000448413.5/285362, intron 8 of 12)	SETMAR
chr8	2945	23346451	23346951	1.33207	1.00644e-06	0.0192831	ExN	289880	Intron (ENST00000519692.1/100507156, intron 2 of 2)	LOXL2
chr3	13986	133661724	133662224	0.764587	1.00646e-06	0.0525183	ExN	214995	Promoter	TF
chr11	12508	95835964	95836464	0.668795	1.00657e-06	0.0279877	ExN	58189	3' UTR	CEP57
chr1	16400	115196241	115196741	0.650007	1.00745e-06	0.0110726	ExN	16400	Distal Intergenic	NGF-AS1
chr16	11832	90047536	90048036	0.905679	1.00848e-06	0.0194093	ExN	121143	Promoter	URAHP
chr2	4551	37344352	37344852	0.714369	1.00863e-06	0.0274627	ExN	160189	Promoter	QPCT
chr1	12329	66600308	66600808	0.906972	1.00869e-06	0.0248086	ExN	12329	Intron (ENST00000682707.1/84251, intron 2 of 22)	SGIP1
chr18	5470	58865582	58866082	0.65438	1.00887e-06	0.0304413	ExN	141762	Promoter	ZNF532
chr5	4386	59485591	59486091	0.874217	1.009e-06	0.0185194	ExN	239604	Intron (ENST00000507116.6/5144, intron 1 of 14)	PDE4D
chr20	4411	36435313	36435813	0.792344	1.00902e-06	0.0128015	ExN	185129	Intron (ENST00000373913.7/22839, intron 3 of 12)	DLGAP4
chr11	14140	114143900	114144400	0.823839	1.00963e-06	0.041051	ExN	59821	Intron (ENST00000682278.1/7704, intron 3 of 7)	ZBTB16
chr2	8690	72990096	72990596	0.719976	1.01024e-06	0.0220689	ExN	164328	Intron (ENST00000474528.5/94097, intron 9 of 13)	SFXN5
chr7	1254	4684725	4685225	0.842154	1.01119e-06	0.0215152	ExN	271393	Intron (ENST00000328914.5/221937, intron 1 of 8)	FOXK1
chr9	9812	124005248	124005748	0.872609	1.01138e-06	0.0163454	ExN	311480	Intron (ENST00000560961.2/9355, intron 1 of 2)	LHX2
chr8	9534	103180917	103181417	0.858686	1.01229e-06	0.0137408	ExN	296469	Intron (ENST00000438105.2/79870, intron 1 of 1)	BAALC-AS1
chr15	4018	58465740	58466240	1.18267	1.01336e-06	0.0181669	ExN	103047	Intron (ENST00000356113.10/3990, intron 3 of 10)	ALDH1A2
chrX	4528	150455213	150455713	0.934071	1.01354e-06	0.0207827	ExN	320627	Intron (ENST00000468306.1/10046, intron 2 of 2)	MAMLD1
chr9	1284	14532281	14532781	0.778782	1.01462e-06	0.0187718	ExN	302952	Distal Intergenic	NFIB
chr9	1726	20434875	20435375	0.563584	1.01589e-06	0.00975041	ExN	303394	Intron (ENST00000380338.9/4300, intron 4 of 10)	MLLT3
chr8	7603	79831339	79831839	1.44214	1.01593e-06	0.0256861	ExN	294538	Intron (ENST00000502766.2/101927040, intron 2 of 5)	LOC101927040
chr5	5657	73215997	73216497	0.517686	1.01598e-06	0.0335472	ExN	240875	Intron (ENST00000515556.6/124901002, intron 1 of 3)	LOC124901002
chr8	6187	59366970	59367470	1.41215	1.01825e-06	0.0182875	ExN	293122	Distal Intergenic	LOC124900267
chr7	7628	71334057	71334557	1.28122	1.01826e-06	0.0190187	ExN	277767	Intron (ENST00000333538.10/64409, intron 1 of 10)	MIR3914-1
chr10	3991	31604088	31604588	0.817693	1.0187e-06	0.0203108	ExN	33824	Exon (ENST00000649682.2/ENST00000649682.2, exon 2 of 4)	LOC105376484
chr16	9460	78184336	78184836	1.27249	1.01921e-06	0.0449731	ExN	118771	Intron (ENST00000627394.3/51741, intron 5 of 9)	WWOX
chr8	12779	137749528	137750028	1.18492	1.01976e-06	0.0154961	ExN	299714	Distal Intergenic	LOC401478
chr1	29791	248618870	248619370	1.03873	1.02e-06	0.0107481	ExN	29791	Distal Intergenic	OR2T11
chr19	11790	57017090	57017590	0.900877	1.02029e-06	0.012009	ExN	155417	Distal Intergenic	USP29
chr1	10515	51331835	51332335	1.23437	1.02068e-06	0.0187531	ExN	10515	Promoter	TTC39A
chr15	8671	89376928	89377428	0.718041	1.02125e-06	0.0272276	ExN	107700	Promoter	MIR9-3HG
chr20	1899	14153773	14154273	0.982952	1.02139e-06	0.0129449	ExN	182617	Intron (ENST00000217246.8/140733, intron 3 of 16)	SEL1L2
chr11	11904	86956967	86957467	0.84176	1.02167e-06	0.0221658	ExN	57585	Intron (ENST00000499504.8/100506368, intron 1 of 2)	FZD4-DT
chr10	1568	11288225	11288725	0.851011	1.02178e-06	0.0237539	ExN	31401	3' UTR	CELF2-AS1
chr16	10393	84782820	84783320	0.997709	1.02182e-06	0.0266264	ExN	119704	Distal Intergenic	USP10
chr4	278	1039448	1039948	1.02217	1.02185e-06	0.0317121	ExN	221463	Distal Intergenic	RNF212
chr3	12525	124263191	124263691	1.10837	1.02238e-06	0.0195003	ExN	213534	Promoter	KALRN
chr5	3701	54062818	54063318	0.826998	1.02386e-06	0.0115987	ExN	238919	Intron (ENST00000504924.6/54622, intron 4 of 4)	MIR581
chr12	4521	46267705	46268205	0.61556	1.02484e-06	0.035399	ExN	68926	Promoter	SLC38A1
chr1	26406	223299122	223299622	0.601318	1.02513e-06	0.0163115	ExN	26406	Intron (ENST00000343846.7/55061, intron 1 of 7)	SUSD4
chr20	5620	44485064	44485564	1.30247	1.02519e-06	0.0262858	ExN	186338	Promoter	TTPAL
chr9	1677	19786569	19787069	0.578053	1.02606e-06	0.0141617	ExN	303345	5' UTR	SLC24A2
chr8	6818	66459684	66460184	0.516315	1.02608e-06	0.0275908	ExN	293753	Promoter	VXN
chr2	22317	226800497	226800997	0.753954	1.02615e-06	0.0383187	ExN	177955	Promoter	RHBDD1
chr6	13268	139729078	139729578	1.10309	1.02645e-06	0.02136	ExN	266172	Intron (ENST00000644936.1/100132735, intron 1 of 2)	FILNC1
chr5	6087	77261920	77262420	1.17114	1.02732e-06	0.0236411	ExN	241305	Intron (ENST00000646262.1/8622, intron 3 of 23)	PDE8B
chr16	5507	46827907	46828407	1.04764	1.02795e-06	0.0176007	ExN	114818	Intron (ENST00000285697.9/388272, intron 1 of 3)	C16orf87
chr1	16037	111895964	111896464	0.960274	1.02817e-06	0.0232314	ExN	16037	Intron (ENST00000369697.5/3752, intron 1 of 5)	KCND3-AS1
chr13	2091	37640436	37640936	0.756118	1.02825e-06	0.0173933	ExN	82419	Intron (ENST00000379705.8/7223, intron 8 of 10)	TRPC4
chr7	11762	112144523	112145023	0.655168	1.02841e-06	0.0186767	ExN	281901	Intron (ENST00000428084.6/9732, intron 1 of 52)	DOCK4
chr12	6822	57725094	57725594	0.814719	1.02978e-06	0.0182876	ExN	71227	Promoter	AGAP2-AS1
chr12	2373	13975930	13976430	1.04306	1.03038e-06	0.0261338	ExN	66778	Intron (ENST00000609686.4/2904, intron 2 of 13)	GRIN2B
chr12	4007	38886661	38887161	1.01326	1.03063e-06	0.0135387	ExN	68412	Intron (ENST00000331366.10/144402, intron 1 of 19)	CPNE8
chr5	11211	134267515	134268015	1.53432	1.03108e-06	0.0194384	ExN	246429	Exon (ENST00000498563.1/ENST00000498563.1, exon 1 of 1)	CDKL3
chr9	2825	35538613	35539113	0.511415	1.03145e-06	0.0614945	ExN	304493	Promoter	RUSC2
chr20	7105	51038045	51038545	0.665517	1.03198e-06	0.0124889	ExN	187823	Distal Intergenic	KCNG1
chr2	4895	39681436	39681936	1.03581	1.03214e-06	0.0146622	ExN	160533	Intron (ENST00000437068.5/130733, intron 1 of 2)	TMEM178A
chr10	15703	133094208	133094708	0.996078	1.03222e-06	0.0163686	ExN	45536	Intron (ENST00000392607.8/84435, intron 2 of 6)	ADGRA1
chr19	5579	18847762	18848262	1.22344	1.03432e-06	0.0297804	ExN	149206	Promoter	UPF1
chr19	10811	51019935	51020435	0.788357	1.03453e-06	0.0166107	ExN	154438	Promoter	KLK10
chr4	5528	53662273	53662773	1.38914	1.03457e-06	0.0124537	ExN	226713	Intron (ENST00000507166.5/5156, intron 12 of 23)	LOC100506444
chr5	11652	137841967	137842467	0.947901	1.0351e-06	0.0141695	ExN	246870	Intron (ENST00000661977.1/101928005, intron 3 of 3)	MYOT
chr18	2762	34220398	34220898	0.536249	1.03545e-06	0.0136295	ExN	139054	Intron (ENST00000261592.10/8715, intron 1 of 10)	NOL4
chr15	4027	58495176	58495676	1.19044	1.03566e-06	0.0139976	ExN	103056	Intron (ENST00000356113.10/3990, intron 3 of 10)	LIPC-AS1
chr8	4422	38138984	38139484	0.939688	1.03584e-06	0.0184879	ExN	291357	3' UTR	ASH2L
chr18	5401	58378529	58379029	0.884757	1.03597e-06	0.0173821	ExN	141693	Intron (ENST00000400345.8/23327, intron 24 of 30)	NEDD4L
chr6	6657	48765272	48765772	0.833546	1.03609e-06	0.0275652	ExN	259561	Intron (ENST00000657524.1/ENST00000657524.1, intron 2 of 2)	PTCHD4
chr17	13714	79455011	79455511	0.949255	1.03663e-06	0.0168945	ExN	134863	Intron (ENST00000583458.5/146713, intron 1 of 13)	RBFOX3
chr1	4856	20880897	20881397	1.11532	1.03666e-06	0.01439	ExN	4856	Intron (ENST00000374935.7/8672, intron 15 of 32)	EIF4G3
chr9	7807	109411298	109411798	1.15683	1.03688e-06	0.0209032	ExN	309475	Intron (ENST00000412145.5/5774, intron 9 of 20)	PTPN3
chr22	889	21002486	21002986	0.545064	1.03704e-06	0.0307942	ExN	194475	Promoter	THAP7-AS1
chr4	6340	72358435	72358935	0.632143	1.03734e-06	0.0071551	ExN	227525	Intron (ENST00000286657.10/9508, intron 4 of 21)	ADAMTS3
chr10	3668	28403041	28403541	1.18849	1.03835e-06	0.0156356	ExN	33501	Distal Intergenic	LOC124902596
chr5	16625	175548008	175548508	0.814827	1.03899e-06	0.00994148	ExN	251843	Distal Intergenic	SFXN1
chr8	11688	130015079	130015579	0.598327	1.04012e-06	0.0312523	ExN	298623	Intron (ENST00000694912.1/51571, intron 1 of 13)	CYRIB
chr11	9015	68028676	68029176	0.871807	1.0405e-06	0.0197329	ExN	54696	Promoter	NDUFS8
chr11	11849	86519481	86519981	0.7606	1.04071e-06	0.0189709	ExN	57530	Intron (ENST00000524610.1/ENST00000524610.1, intron 2 of 2)	ME3
chr12	13284	120577111	120577611	0.999919	1.04102e-06	0.0201128	ExN	77689	3' UTR	RNF10
chr14	5102	71702774	71703274	0.897616	1.04129e-06	0.0169719	ExN	93529	Promoter	SIPA1L1
chr2	14553	138210991	138211491	0.563601	1.04186e-06	0.00792035	ExN	170191	Distal Intergenic	LINC01832
chr6	3979	32437335	32437835	0.610091	1.04271e-06	0.0128573	ExN	256883	Distal Intergenic	HLA-DRA
chr10	11867	103592655	103593155	0.743912	1.04298e-06	0.0226484	ExN	41700	Downstream (<=300bp)	LOC124902496
chr2	1720	11698237	11698737	0.866414	1.04342e-06	0.0291993	ExN	157358	Intron (ENST00000449576.6/23175, intron 1 of 21)	LOC100506405
chr3	9879	81395251	81395751	0.826988	1.0435e-06	0.0211733	ExN	210888	Distal Intergenic	GBE1
chr7	1855	6659550	6660050	1.07727	1.04407e-06	0.019802	ExN	271994	Distal Intergenic	LOC124901583
chr7	14694	141416129	141416629	1.05245	1.04466e-06	0.0224774	ExN	284833	Exon (ENST00000461145.1/ENST00000461145.1, exon 1 of 2)	AGK-DT
chr5	8853	109858637	109859137	0.946413	1.04521e-06	0.019347	ExN	244071	Intron (ENST00000261483.5/4124, intron 20 of 21)	MAN2A1
chr10	9360	86068457	86068957	0.672224	1.04531e-06	0.0164041	ExN	39193	Intron (ENST00000327946.12/2894, intron 4 of 15)	MIR346
chr2	12118	109335943	109336443	1.10493	1.04537e-06	0.0148849	ExN	167756	Intron (ENST00000309415.8/344558, intron 1 of 9)	MIR4266
chr1	15672	110202888	110203388	0.857437	1.04713e-06	0.0438788	ExN	15672	Distal Intergenic	KCNC4-DT
chr10	3305	24873289	24873789	0.615699	1.04722e-06	0.0283816	ExN	33138	Intron (ENST00000320152.11/56952, intron 3 of 8)	LINC01516
chr1	2606	10248848	10249348	0.944808	1.04873e-06	0.0148371	ExN	2606	3' UTR	KIF1B
chr6	3074	26538086	26538586	0.527517	1.04931e-06	0.0735762	ExN	255978	Promoter	HMGN4
chr3	20175	198080501	198081001	0.533563	1.04969e-06	0.034138	ExN	221184	Promoter	ANKRD18DP
chr14	1944	37702826	37703326	1.28319	1.04973e-06	0.0242995	ExN	90371	Intron (ENST00000553443.6/319089, intron 7 of 32)	TTC6
chr12	15683	132134009	132134509	1.17451	1.0517e-06	0.0222354	ExN	80088	Distal Intergenic	DDX51
chr14	999	28783531	28784031	0.904637	1.05174e-06	0.0235788	ExN	89426	Promoter	LINC01551
chr6	17209	170403051	170403551	0.819909	1.05218e-06	0.0167918	ExN	270113	Promoter	FAM120B
chr15	8159	85623536	85624036	1.30463	1.05263e-06	0.0229026	ExN	107188	Intron (ENST00000559362.5/11214, intron 8 of 14)	AKAP13
chr1	24050	204746799	204747299	1.35955	1.05295e-06	0.0237943	ExN	24050	Distal Intergenic	LRRN2
chr5	15324	166980615	166981115	0.990542	1.05366e-06	0.0175083	ExN	250542	Intron (ENST00000518659.6/57451, intron 1 of 30)	TENM2
chr13	4853	76884659	76885159	0.557873	1.05375e-06	0.0136351	ExN	85181	3' UTR	KCTD12
chr5	9358	115168406	115168906	1.13346	1.05379e-06	0.021626	ExN	244576	Intron (ENST00000282369.7/55521, intron 1 of 9)	TRIM36
chr2	5202	42753915	42754415	0.511476	1.05457e-06	0.0203177	ExN	160840	3' UTR	OXER1
chr10	12881	114348117	114348617	1.04477	1.05571e-06	0.0198975	ExN	42714	Intron (ENST00000304129.9/84632, intron 1 of 18)	AFAP1L2
chr14	6805	84802391	84802891	0.572155	1.05705e-06	0.00921594	ExN	95232	Distal Intergenic	LINC02329
chr11	14141	114144538	114145038	0.606396	1.05812e-06	0.0188669	ExN	59822	Intron (ENST00000682278.1/7704, intron 3 of 7)	ZBTB16
chr7	1569	5599003	5599503	0.512591	1.05862e-06	0.0141797	ExN	271708	Intron (ENST00000382361.8/6624, intron 1 of 4)	FSCN1
chr11	4083	33321402	33321902	1.53537	1.05878e-06	0.0209806	ExN	49764	Intron (ENST00000525975.5/10114, intron 2 of 15)	HIPK3
chr7	2955	22395000	22395500	0.916074	1.0592e-06	0.0140941	ExN	273094	Distal Intergenic	RAPGEF5
chr11	6468	59193659	59194159	0.87449	1.05959e-06	0.0199863	ExN	52149	Promoter	DTX4
chr7	747	2140543	2141043	0.702105	1.05975e-06	0.0257466	ExN	270886	Intron (ENST00000402746.5/8379, intron 9 of 16)	MAD1L1
chr3	18769	186368724	186369224	1.10272	1.05979e-06	0.0247999	ExN	219778	Distal Intergenic	DGKG
chr14	9601	102502551	102503051	1.2012	1.0605e-06	0.0212635	ExN	98028	3' UTR	TECPR2
chr10	8458	78357240	78357740	1.00306	1.06213e-06	0.0381645	ExN	38291	Intron (ENST00000634930.1/105378375, intron 1 of 3)	LOC124902468
chr11	3430	20015014	20015514	0.779079	1.06272e-06	0.0113796	ExN	49111	Intron (ENST00000360655.8/89797, intron 11 of 37)	NAV2
chr12	6360	55925848	55926348	0.972715	1.06279e-06	0.0247281	ExN	70765	Intron (ENST00000408946.7/84305, intron 1 of 2)	PYM1
chr4	11348	151883642	151884142	1.24581	1.06347e-06	0.0158144	ExN	232533	Exon (ENST00000660869.1/ENST00000660869.1, exon 2 of 2)	LOC102724700
chr15	609	28019968	28020468	0.720053	1.06372e-06	0.0136732	ExN	99638	Intron (ENST00000353809.9/4948, intron 6 of 22)	OCA2
chr2	19147	196482582	196483082	1.32602	1.0641e-06	0.0264718	ExN	174785	Intron (ENST00000260983.8/57520, intron 1 of 28)	HECW2
chr1	448	2014936	2015436	1.23898	1.0646e-06	0.0161556	ExN	448	Promoter	LOC105378589
chr11	11623	84564521	84565021	1.14402	1.06524e-06	0.0219234	ExN	57304	Intron (ENST00000398309.6/1740, intron 1 of 22)	DLG2
chr18	2743	33756141	33756641	1.19364	1.06534e-06	0.0223424	ExN	139035	Distal Intergenic	ASXL3
chr21	776	26832846	26833346	0.923018	1.06644e-06	0.0144479	ExN	190743	Distal Intergenic	ADAMTS1
chr20	5942	45962910	45963410	0.944781	1.06702e-06	0.0309783	ExN	186660	Intron (ENST00000322927.3/63925, intron 9 of 27)	ZNF335
chr1	567	2191517	2192017	0.856579	1.0682e-06	0.0249781	ExN	567	3' UTR	FAAP20
chr16	5030	30069863	30070363	0.969799	1.06881e-06	0.029479	ExN	114341	Promoter	ALDOA
chr8	4768	40893929	40894429	0.744348	1.06913e-06	0.0165646	ExN	291703	Intron (ENST00000297737.11/79698, intron 1 of 6)	ZMAT4
chr3	14066	134103506	134104006	1.28682	1.06924e-06	0.0120572	ExN	215075	Intron (ENST00000484106.3/105374117, intron 4 of 6)	LINC02000
chr2	15427	151238752	151239252	0.824163	1.06967e-06	0.031924	ExN	171065	Distal Intergenic	RBM43
chr14	4909	70108355	70108855	0.605255	1.06979e-06	0.0262833	ExN	93336	Intron (ENST00000356921.7/6547, intron 2 of 6)	SLC8A3
chr2	369	2290960	2291460	1.09675	1.07063e-06	0.0179521	ExN	156007	Intron (ENST00000647755.1/23040, intron 1 of 24)	MYT1L-AS1
chr7	14460	139915406	139915906	1.06598	1.07114e-06	0.0130683	ExN	284599	Intron (ENST00000425687.5/6916, intron 6 of 14)	TBXAS1
chr5	3241	40681269	40681769	0.939668	1.07163e-06	0.0275013	ExN	238459	Promoter	PTGER4
chr10	8159	77146859	77147359	0.965668	1.07176e-06	0.0223901	ExN	37992	Promoter	KCNMA1-AS2
chr21	2434	40179574	40180074	1.13238	1.07315e-06	0.0176293	ExN	192401	Intron (ENST00000400454.6/1826, intron 14 of 32)	MIR4760
chr4	6540	75723586	75724086	0.915256	1.07318e-06	0.0362594	ExN	227725	Promoter	G3BP2
chr1	22454	191747300	191747800	0.966675	1.07388e-06	0.0104246	ExN	22454	Distal Intergenic	LINC02770
chr1	16994	144418930	144419430	0.955739	1.07401e-06	0.0217797	ExN	16994	Exon (ENST00000432512.1/ENST00000432512.1, exon 1 of 1)	RNVU1-15
chrX	1571	40167825	40168325	1.13608	1.07446e-06	0.0302062	ExN	317670	Intron (ENST00000378455.8/54880, intron 1 of 13)	BCOR
chr15	322	25947340	25947840	0.655668	1.07456e-06	0.0174236	ExN	99351	Intron (ENST00000659702.1/100128714, intron 1 of 3)	LINC02346
chr21	2252	38814993	38815493	1.38996	1.07528e-06	0.0152979	ExN	192219	Intron (ENST00000360214.8/2114, intron 6 of 10)	ETS2
chr9	5144	87578339	87578839	1.1953	1.07571e-06	0.0168126	ExN	306812	Intron (ENST00000358077.9/1612, intron 2 of 25)	DAPK1-IT1
chr7	5596	43454870	43455370	0.950078	1.07603e-06	0.0302583	ExN	275735	Intron (ENST00000453890.5/23072, intron 10 of 27)	HECW1
chr3	3230	24434994	24435494	0.703803	1.07674e-06	0.0133252	ExN	204239	Intron (ENST00000396671.7/7068, intron 1 of 9)	THRB
chr11	8843	67352602	67353102	0.71177	1.07688e-06	0.0320342	ExN	54524	Promoter	POLD4
chr9	6823	98485647	98486147	1.00228	1.07704e-06	0.0178054	ExN	308491	Intron (ENST00000259455.4/9568, intron 4 of 18)	GABBR2
chr3	790	9492395	9492895	1.13201	1.0774e-06	0.0193856	ExN	201799	Distal Intergenic	SETD5
chr19	3659	11988212	11988712	0.978902	1.07828e-06	0.0366059	ExN	147286	Promoter	ZNF433-AS1
chr4	7896	89789888	89790388	0.973994	1.07859e-06	0.0152088	ExN	229081	Intron (ENST00000673902.1/6622, intron 4 of 6)	SNCA
chr2	4094	30410192	30410692	0.920674	1.07884e-06	0.0162399	ExN	159732	Distal Intergenic	LCLAT1
chr17	8797	51507983	51508483	0.890623	1.07912e-06	0.0276575	ExN	129946	Intron (ENST00000663733.1/440446, intron 4 of 4)	LINC02073
chr8	10048	109610969	109611469	0.886976	1.08146e-06	0.0186996	ExN	296983	Intron (ENST00000276646.14/55638, intron 3 of 6)	SYBU
chr11	16448	123579479	123579979	0.858979	1.08157e-06	0.0163773	ExN	62129	Intron (ENST00000638157.1/57476, intron 3 of 20)	GRAMD1B
chr14	8175	93939527	93940027	0.557606	1.08182e-06	0.0381644	ExN	96602	Promoter	ASB2
chr3	6238	49866289	49866789	0.690582	1.08194e-06	0.0162355	ExN	207247	Intron (ENST00000475665.5/79012, intron 1 of 9)	CAMKV
chr11	9523	70627195	70627695	1.12112	1.08263e-06	0.0217305	ExN	55204	Intron (ENST00000663650.1/100874198, intron 1 of 2)	SHANK2-AS1
chr1	7994	36584297	36584797	1.45075	1.08273e-06	0.0301225	ExN	7994	Distal Intergenic	CSF3R
chr4	3497	24910440	24910940	1.34544	1.08276e-06	0.0200326	ExN	224682	Intron (ENST00000635206.3/91050, intron 1 of 12)	CCDC149
chr19	4632	15551167	15551667	1.28796	1.08308e-06	0.0239249	ExN	148259	3' UTR	CYP4F22
chr17	10922	68247194	68247694	0.529813	1.08329e-06	0.0445591	ExN	132071	Promoter	AMZ2
chr11	9459	70518238	70518738	0.839547	1.08382e-06	0.0254995	ExN	55140	Intron (ENST00000601538.6/22941, intron 17 of 25)	SHANK2
chr6	6468	46488690	46489190	1.19866	1.08446e-06	0.0259751	ExN	259372	Intron (ENST00000371374.6/10231, intron 1 of 4)	RCAN2
chr10	10910	97857885	97858385	0.907937	1.08628e-06	0.0154872	ExN	40743	Intron (ENST00000370602.6/401647, intron 1 of 4)	GOLGA7B
chr11	2026	11022325	11022825	0.666116	1.08668e-06	0.0129925	ExN	47707	Intron (ENST00000647635.1/105376550, intron 1 of 6)	LINC02752
chr12	4067	39804839	39805339	1.22359	1.08749e-06	0.0248171	ExN	68472	Intron (ENST00000468200.2/283461, intron 18 of 18)	LOC124900327
chr22	5435	42283099	42283599	0.749405	1.08786e-06	0.0462869	ExN	199021	Promoter	TCF20
chr6	4095	33199285	33199785	0.667834	1.08943e-06	0.0147404	ExN	256999	Promoter	SLC39A7
chr6	4170	33429439	33429939	0.674555	1.09064e-06	0.0265621	ExN	257074	Intron (ENST00000638142.2/8831, intron 4 of 13)	SYNGAP1
chr19	76	498099	498599	0.872368	1.09108e-06	0.0159651	ExN	143703	Promoter	MADCAM1
chr11	6597	60761753	60762253	1.11202	1.09164e-06	0.0259028	ExN	52278	Intron (ENST00000405633.4/219995, intron 1 of 6)	MS4A15
chr2	13343	126906423	126906923	1.60922	1.09206e-06	0.017377	ExN	168981	Distal Intergenic	TEX51
chr11	17290	127000560	127001060	0.536634	1.09288e-06	0.0340784	ExN	62971	Promoter	KIRREL3
chr7	10303	100102045	100102545	0.544622	1.09308e-06	0.0291154	ExN	280442	Promoter	AP4M1
chr13	3123	46595097	46595597	1.18183	1.09459e-06	0.0287982	ExN	83451	Intron (ENST00000311191.10/23143, intron 1 of 18)	LRCH1
chr19	9245	46000197	46000697	0.666456	1.09511e-06	0.0249637	ExN	152872	Intron (ENST00000536603.5/729440, intron 1 of 9)	CCDC61
chr9	12154	132059382	132059882	1.12365	1.09601e-06	0.0222665	ExN	313822	Intron (ENST00000651950.1/9442, intron 2 of 8)	MED27
chr14	9261	101070774	101071274	1.25087	1.09601e-06	0.0216972	ExN	97688	Exon (ENST00000429368.2/100507257, exon 2 of 2)	MEG9
chr3	10185	90184871	90185371	1.17998	1.09629e-06	0.0144395	ExN	211194	Distal Intergenic	LOC124906381
chr16	2207	9001847	9002347	1.31261	1.09655e-06	0.0177858	ExN	111518	Distal Intergenic	USP7
chr21	1122	31336133	31336633	0.657747	1.09857e-06	0.0352357	ExN	191089	Intron (ENST00000286827.7/7074, intron 3 of 28)	TIAM1
chr2	8121	69375688	69376188	0.545702	1.09869e-06	0.0107953	ExN	163759	Intron (ENST00000357308.9/2673, intron 1 of 19)	GFPT1
chr20	5907	45883291	45883791	0.639603	1.0987e-06	0.0124067	ExN	186625	Exon (ENST00000372523.1/90204, exon 2 of 2)	ZSWIM1
chr12	9412	92696258	92696758	0.777969	1.09871e-06	0.0225043	ExN	73817	Distal Intergenic	PLEKHG7
chr18	6614	75207972	75208472	0.51186	1.09873e-06	0.0309984	ExN	142906	Promoter	PTGR3
chr11	3189	18790204	18790704	0.780728	1.09943e-06	0.0155619	ExN	48870	Intron (ENST00000358540.7/84867, intron 1 of 14)	PTPN5
chr6	2860	25280968	25281468	0.947814	1.09997e-06	0.0195919	ExN	255764	Intron (ENST00000461945.1/55604, intron 1 of 8)	CARMIL1
chr5	4940	65696613	65697113	0.7102	1.10069e-06	0.0158836	ExN	240158	Intron (ENST00000381007.9/54557, intron 5 of 10)	SGTB
chr14	4145	65173731	65174231	1.29394	1.10071e-06	0.0284259	ExN	92572	Distal Intergenic	LINC02324
chr1	6790	30837555	30838055	0.657801	1.10078e-06	0.0122915	ExN	6790	Distal Intergenic	LINC01778
chr8	3728	28940857	28941357	1.00734	1.10089e-06	0.0153933	ExN	290663	Intron (ENST00000519662.5/79618, intron 2 of 3)	HMBOX1
chr11	15934	121465276	121465776	0.58368	1.10108e-06	0.0098058	ExN	61615	Intron (ENST00000260197.12/6653, intron 1 of 47)	SORL1-AS1
chr3	3311	25457504	25458004	0.968479	1.10139e-06	0.0147909	ExN	204320	Promoter	RARB
chr8	10186	112842037	112842537	1.03947	1.10172e-06	0.0170329	ExN	297121	Intron (ENST00000343508.7/114788, intron 12 of 71)	CSMD3
chr18	1768	14999450	14999950	0.806228	1.10197e-06	0.0130368	ExN	138060	Distal Intergenic	LINC01444
chr11	3195	18853272	18853772	1.4481	1.10282e-06	0.0199101	ExN	48876	Distal Intergenic	PTPN5
chr18	6390	73582885	73583385	1.20323	1.10302e-06	0.01372	ExN	142682	Distal Intergenic	LOC105372190
chr19	11304	54432480	54432980	0.510281	1.10314e-06	0.0146884	ExN	154931	3' UTR	TTYH1
chr10	11892	103624659	103625159	0.725089	1.10409e-06	0.0198246	ExN	41725	Intron (ENST00000369774.9/9644, intron 9 of 14)	SH3PXD2A
chr6	14561	153103222	153103722	1.37132	1.10411e-06	0.0241668	ExN	267465	Intron (ENST00000206262.2/26575, intron 1 of 4)	RGS17
chr17	4861	30709937	30710437	0.556133	1.1051e-06	0.0493808	ExN	126010	Promoter	SUZ12P1
chr12	7051	62032533	62033033	0.989051	1.1054e-06	0.013453	ExN	71456	Intron (ENST00000416284.8/338811, intron 1 of 4)	TAFA2
chr2	1135	9004710	9005210	0.771928	1.10576e-06	0.0165055	ExN	156773	Promoter	MBOAT2
chr18	2014	23856763	23857263	1.33153	1.10607e-06	0.020113	ExN	138306	Intron (ENST00000313654.14/3909, intron 32 of 74)	LAMA3
chr15	8401	88300183	88300683	1.10253	1.10669e-06	0.0151605	ExN	107430	Distal Intergenic	NTRK3
chr20	1276	8135205	8135705	0.568239	1.1068e-06	0.0113321	ExN	181994	Intron (ENST00000637919.1/23236, intron 1 of 32)	PLCB1
chr1	13935	89539090	89539590	0.963428	1.10732e-06	0.0235983	ExN	13935	Intron (ENST00000439853.6/23507, intron 1 of 6)	LOC105378844
chr7	12588	126700964	126701464	0.977382	1.10745e-06	0.0232785	ExN	282727	Intron (ENST00000358373.8/2918, intron 7 of 10)	LOC101928357
chr17	11418	73155232	73155732	0.822038	1.10853e-06	0.0187389	ExN	132567	Distal Intergenic	SSTR2
chr5	7802	93432476	93432976	0.705234	1.11067e-06	0.0121457	ExN	243020	Promoter	NR2F1-AS1
chr5	17472	179900715	179901215	0.880369	1.11207e-06	0.0209093	ExN	252690	Intron (ENST00000356834.7/23061, intron 2 of 21)	TBC1D9B
chr18	5225	57309394	57309894	0.940853	1.11235e-06	0.0129499	ExN	141517	Distal Intergenic	ST8SIA3
chr3	1050	10440247	10440747	1.06262	1.11357e-06	0.0150147	ExN	202059	Intron (ENST00000397077.6/491, intron 2 of 19)	ATP2B2
chr7	13692	133051047	133051547	1.48241	1.1145e-06	0.0333435	ExN	283831	Intron (ENST00000262570.10/54927, intron 2 of 7)	CHCHD3
chr13	6831	106182399	106182899	0.546321	1.11476e-06	0.00640198	ExN	87159	Distal Intergenic	LOC124903245
chr10	1990	13758429	13758929	1.04613	1.11674e-06	0.0159404	ExN	31823	Intron (ENST00000357447.7/55691, intron 8 of 24)	FRMD4A
chr7	1968	7996630	7997130	1.0275	1.117e-06	0.0179672	ExN	272107	Intron (ENST00000469183.5/729852, intron 4 of 4)	GLCCI1
chr9	12098	131807805	131808305	1.0697	1.11761e-06	0.0122047	ExN	313766	Distal Intergenic	RAPGEF1
chr5	1397	13478820	13479320	0.595376	1.1179e-06	0.0195942	ExN	236615	Distal Intergenic	DNAH5
chr2	8005	68441099	68441599	1.0202	1.11802e-06	0.0173939	ExN	163643	Distal Intergenic	FBXO48
chr12	3101	24537197	24537697	0.639971	1.1182e-06	0.0124849	ExN	67506	Intron (ENST00000646273.1/6660, intron 1 of 16)	SOX5
chr2	1840	12718555	12719055	0.744446	1.11827e-06	0.0275729	ExN	157478	Promoter	TRIB2
chr7	10238	99537491	99537991	0.961788	1.11852e-06	0.0170908	ExN	280377	Distal Intergenic	FAM200A
chr3	4195	37342584	37343084	0.590201	1.12001e-06	0.00875626	ExN	205204	Intron (ENST00000699994.1/2803, intron 20 of 23)	GOLGA4
chr12	11681	110117869	110118369	0.703741	1.12032e-06	0.0237498	ExN	76086	Distal Intergenic	IFT81
chr5	7089	87390725	87391225	0.715027	1.12035e-06	0.0151365	ExN	242307	3' UTR	CCNH
chr20	1795	12398868	12399368	0.861008	1.12125e-06	0.0130716	ExN	182513	Distal Intergenic	LOC107985406
chr1	10865	54223551	54224051	0.950959	1.1213e-06	0.0250495	ExN	10865	Intron (ENST00000605337.5/51253, intron 6 of 6)	SSBP3
chr1	22803	199176903	199177403	0.816293	1.1213e-06	0.0119988	ExN	22803	Intron (ENST00000452199.1/400800, intron 3 of 3)	LINC02789
chr20	9247	64315927	64316427	1.01153	1.12149e-06	0.0180882	ExN	189965	Distal Intergenic	SEPTIN14P20
chr4	13065	175656559	175657059	1.33654	1.12229e-06	0.0292452	ExN	234250	Intron (ENST00000280187.11/2823, intron 4 of 7)	GPM6A
chr21	3538	46362039	46362539	1.17909	1.12353e-06	0.0237384	ExN	193505	Intron (ENST00000466474.6/5116, intron 12 of 17)	PCNT
chr2	9390	80252177	80252677	0.816016	1.12377e-06	0.00841367	ExN	165028	Intron (ENST00000466387.5/1496, intron 11 of 21)	LRRTM1
chr8	1974	18566696	18567196	0.938884	1.12378e-06	0.0123398	ExN	288909	Intron (ENST00000327040.13/23362, intron 14 of 15)	PSD3
chr6	12453	133967798	133968298	0.517444	1.12419e-06	0.00928575	ExN	265357	Intron (ENST00000416965.5/9519, intron 1 of 4)	LOC128092253
chr7	12037	116918714	116919214	0.978816	1.12426e-06	0.015463	ExN	282176	3' UTR	CAPZA2
chr8	1978	18627263	18627763	0.529168	1.12459e-06	0.0074018	ExN	288913	Intron (ENST00000327040.13/23362, intron 11 of 15)	PSD3
chr5	15297	165620343	165620843	1.0291	1.12507e-06	0.017346	ExN	250515	Intron (ENST00000522189.1/ENST00000522189.1, intron 1 of 1)	LINC01938
chr12	830	4286831	4287331	0.644781	1.12508e-06	0.0239281	ExN	65235	Intron (ENST00000676411.1/894, intron 4 of 5)	CCND2
chr2	6585	54287692	54288192	0.720178	1.12675e-06	0.0141307	ExN	162223	Intron (ENST00000607452.6/98, intron 6 of 6)	TSPYL6
chr8	8451	92698697	92699197	1.21084	1.12714e-06	0.0175246	ExN	295386	Distal Intergenic	LOC101926956
chr19	3080	9911749	9912249	1.04623	1.12737e-06	0.022476	ExN	146707	Intron (ENST00000593091.2/93145, intron 1 of 5)	OLFM2
chr12	7140	62834322	62834822	0.686355	1.12755e-06	0.0146684	ExN	71545	Intron (ENST00000228705.7/57460, intron 1 of 9)	PPM1H
chr9	6835	98531044	98531544	0.830017	1.12777e-06	0.0118935	ExN	308503	Intron (ENST00000259455.4/9568, intron 3 of 18)	GABBR2
chr1	7268	32769523	32770023	1.16926	1.12833e-06	0.0217041	ExN	7268	Exon (ENST00000401073.7/57648, exon 5 of 7)	NHSL3
chr1	12200	66124438	66124938	0.528867	1.12847e-06	0.0132142	ExN	12200	Intron (ENST00000329654.8/5142, intron 3 of 16)	PDE4B
chr4	9215	113051115	113051615	1.12275	1.12847e-06	0.0209042	ExN	230400	Intron (ENST00000672356.1/287, intron 2 of 43)	ANK2
chr9	6724	98081786	98082286	1.05068	1.12847e-06	0.0164284	ExN	308392	3' UTR	NANS
chr17	2227	9463688	9464188	0.994146	1.12876e-06	0.0124297	ExN	123376	Intron (ENST00000445617.2/ENST00000445617.2, intron 3 of 4)	STX8
chr10	9330	85792132	85792632	0.719551	1.12896e-06	0.0243475	ExN	39163	Intron (ENST00000327946.12/2894, intron 8 of 15)	GRID1
chr17	6583	40218283	40218783	0.644484	1.12953e-06	0.0355773	ExN	127732	Promoter	WIPF2
chr2	9573	85003795	85004295	1.44591	1.12968e-06	0.0249161	ExN	165211	Intron (ENST00000456682.1/56888, intron 1 of 2)	KCMF1
chr3	7415	55642017	55642517	0.770712	1.13035e-06	0.0113422	ExN	208424	Intron (ENST00000288221.11/26059, intron 17 of 17)	ERC2
chr6	5865	42841800	42842300	1.62147	1.1315e-06	0.0325928	ExN	258769	Intron (ENST00000314073.10/23506, intron 6 of 12)	BICRAL
chr3	4215	37499773	37500273	0.859274	1.13293e-06	0.0170167	ExN	205224	Intron (ENST00000422441.5/3680, intron 5 of 15)	ITGA9
chr5	14695	157743978	157744478	0.60128	1.13343e-06	0.0334113	ExN	249913	Promoter	LSM11
chr8	201	1452963	1453463	0.814514	1.13343e-06	0.0145068	ExN	287136	Intron (ENST00000637795.2/9228, intron 3 of 14)	DLGAP2
chr7	3523	27457082	27457582	1.01669	1.13408e-06	0.0101282	ExN	273662	Distal Intergenic	LOC105375207
chr5	15127	161874878	161875378	1.14343	1.13537e-06	0.0181369	ExN	250345	Intron (ENST00000638112.1/2554, intron 6 of 10)	GABRA1
chr17	11517	73498283	73498783	1.06797	1.13659e-06	0.0181546	ExN	132666	Intron (ENST00000392650.8/54549, intron 2 of 44)	SDK2
chr16	5424	31429631	31430131	1.20632	1.13712e-06	0.0185413	ExN	114735	Promoter	COX6A2
chr1	5017	21642323	21642823	0.775625	1.13721e-06	0.0192273	ExN	5017	Intron (ENST00000471600.6/5909, intron 2 of 24)	RAP1GAP
chr17	9452	58248988	58249488	0.96125	1.13742e-06	0.0197492	ExN	130601	Promoter	LPO
chr8	6574	63872822	63873322	1.20147	1.13775e-06	0.013173	ExN	293509	Intron (ENST00000523191.5/102724623, intron 4 of 5)	LINC01289
chr11	13991	113549942	113550442	1.07222	1.13964e-06	0.0117973	ExN	59672	Distal Intergenic	DRD2
chr12	12971	119037424	119037924	1.34309	1.1416e-06	0.0232505	ExN	77376	Intron (ENST00000267260.5/84530, intron 1 of 12)	SRRM4
chr12	9207	89936100	89936600	0.521323	1.14163e-06	0.0125083	ExN	73612	Intron (ENST00000651272.1/105369890, intron 4 of 6)	LINC02399
chr10	2835	21585089	21585589	1.38177	1.14173e-06	0.011293	ExN	32668	Intron (ENST00000651097.1/8028, intron 2 of 5)	MLLT10
chr6	8727	88167641	88168141	0.744177	1.14216e-06	0.0204049	ExN	261631	Promoter	CNR1
chr1	26805	226111178	226111678	0.653573	1.1428e-06	0.0243956	ExN	26805	Distal Intergenic	LINC01703
chr11	2697	14974685	14975185	1.07044	1.14285e-06	0.0168883	ExN	48378	Intron (ENST00000523376.5/797, intron 5 of 9)	CALCA
chr12	13460	121223587	121224087	0.529022	1.14287e-06	0.0101033	ExN	77865	Intron (ENST00000359949.11/5025, intron 6 of 12)	P2RX4
chr12	2680	17220907	17221407	0.69845	1.1429e-06	0.0069553	ExN	67085	Distal Intergenic	LOC124902889
chr5	12188	139757500	139758000	0.760988	1.14383e-06	0.0202806	ExN	247406	Distal Intergenic	PSD2-AS1
chr8	6194	59630741	59631241	0.799821	1.14441e-06	0.0147955	ExN	293129	Distal Intergenic	LOC105375860
chr16	5801	49350453	49350953	0.946085	1.14467e-06	0.0299643	ExN	115112	Exon (ENST00000623424.2/124903689, exon 5 of 5)	LOC124903689
chr8	13571	141576000	141576500	0.786751	1.14478e-06	0.0123603	ExN	300506	Distal Intergenic	C8orf90
chr11	15988	121589288	121589788	1.25682	1.14495e-06	0.0173025	ExN	61669	Promoter	SORL1
chr11	11185	79237773	79238273	1.01311	1.1469e-06	0.0271507	ExN	56866	Intron (ENST00000278550.12/26011, intron 2 of 33)	TENM4
chr8	4985	42196383	42196883	0.746255	1.14704e-06	0.0258565	ExN	291920	Promoter	PLAT
chr20	1408	9051505	9052005	1.1144	1.14934e-06	0.0217034	ExN	182126	Distal Intergenic	PLCB4
chr15	7968	84395656	84396156	1.15784	1.15045e-06	0.0176011	ExN	106997	Exon (ENST00000561247.1/105376722, exon 9 of 9)	LOC105376722
chr9	13246	135500991	135501491	0.866509	1.15094e-06	0.0529494	ExN	314914	Promoter	MRPS2
chr7	11351	107564260	107564760	0.752374	1.15119e-06	0.0341494	ExN	281490	Promoter	COG5
chr9	7235	101399987	101400487	1.23867	1.1514e-06	0.0320666	ExN	308903	Exon (ENST00000339664.7/7743, exon 2 of 3)	ZNF189
chr12	14635	125079169	125079669	0.742776	1.15194e-06	0.0109257	ExN	79040	Intron (ENST00000418937.6/65985, intron 4 of 8)	AACS
chr17	10103	63421823	63422323	0.982594	1.15319e-06	0.0136668	ExN	131252	3' UTR	LOC105371856
chr15	8691	89395957	89396457	0.777017	1.15348e-06	0.0242246	ExN	107720	Exon (ENST00000536780.6/254559, exon 7 of 7)	MIR9-3HG
chr17	12929	77437147	77437647	0.766381	1.15398e-06	0.0293423	ExN	134078	Intron (ENST00000591198.5/10801, intron 2 of 10)	LOC112268198
chr16	4985	29975512	29976012	1.07422	1.15405e-06	0.0225844	ExN	114296	Intron (ENST00000308893.9/9344, intron 1 of 15)	TAOK2
chr10	5851	60025290	60025790	0.548397	1.15438e-06	0.0117328	ExN	35684	Distal Intergenic	ANK3
chr10	11562	102411137	102411637	0.713361	1.15543e-06	0.0218526	ExN	41395	Promoter	PSD
chr3	2127	14488565	14489065	1.32319	1.15585e-06	0.0288601	ExN	203136	3' UTR	SLC6A6
chr19	11311	54437827	54438327	0.921204	1.15665e-06	0.0157245	ExN	154938	Exon (ENST00000597355.1/ENST00000597355.1, exon 1 of 1)	TTYH1
chr5	5453	71751684	71752184	1.31828	1.15665e-06	0.0114249	ExN	240671	Distal Intergenic	CARTPT
chr3	7120	53328690	53329190	1.05645	1.15699e-06	0.0173665	ExN	208129	Promoter	CACNA1D
chr2	12638	115733539	115734039	0.961595	1.15707e-06	0.0111584	ExN	168276	Intron (ENST00000410059.6/57628, intron 8 of 25)	DPP10
chr17	180	1037188	1037688	0.879935	1.15773e-06	0.0220074	ExN	121329	Intron (ENST00000302538.10/29, intron 16 of 22)	ABR
chr6	11353	119344248	119344748	0.903486	1.158e-06	0.016134	ExN	264257	Intron (ENST00000368468.4/4121, intron 2 of 12)	MAN1A1
chr16	8799	72199690	72200190	0.925694	1.15838e-06	0.0314917	ExN	118110	Distal Intergenic	PMFBP1
chr8	13985	142770417	142770917	0.633671	1.15903e-06	0.0135693	ExN	300920	Promoter	SLURP2
chr3	18403	184378936	184379436	1.08884	1.16012e-06	0.0346541	ExN	219412	Promoter	THPO
chr7	1275	4721425	4721925	1.17652	1.16014e-06	0.0148501	ExN	271414	Intron (ENST00000328914.5/221937, intron 1 of 8)	LOC124901581
chrX	3276	106450342	106450842	1.09313	1.16038e-06	0.0082179	ExN	319375	Distal Intergenic	RADX
chr1	6720	30743478	30743978	0.655486	1.16052e-06	0.0176084	ExN	6720	Intron (ENST00000294507.4/7805, intron 1 of 7)	LAPTM5
chr3	19951	196943552	196944052	1.03341	1.16101e-06	0.017713	ExN	220960	Downstream (<=300bp)	NCBP2AS2
chr1	4285	18549893	18550393	1.01295	1.16124e-06	0.0138608	ExN	4285	Distal Intergenic	KLHDC7A
chr10	6955	69801557	69802057	1.16748	1.16172e-06	0.0237336	ExN	36788	Promoter	COL13A1
chr13	1931	36020745	36021245	1.13984	1.16179e-06	0.010831	ExN	82259	Intron (ENST00000360631.8/9201, intron 3 of 16)	DCLK1
chrX	2957	88883156	88883656	1.57853	1.16319e-06	0.0151607	ExN	319056	Distal Intergenic	CPXCR1
chr13	4793	76236594	76237094	1.44378	1.16452e-06	0.0228309	ExN	85121	Distal Intergenic	LINC00561
chr6	8789	88908163	88908663	0.844342	1.16516e-06	0.0138533	ExN	261693	Intron (ENST00000369485.9/8732, intron 4 of 15)	RNGTT
chrX	1913	47245162	47245662	0.862365	1.1653e-06	0.0116837	ExN	318012	Exon (ENST00000218348.7/8237, exon 17 of 21)	USP11
chr6	7944	73306123	73306623	0.831814	1.16746e-06	0.0158	ExN	260848	Intron (ENST00000370384.7/80759, intron 1 of 4)	C6orf147
chr17	2611	12989858	12990358	0.819471	1.16752e-06	0.0176556	ExN	123760	3' UTR	ELAC2
chr19	1730	4040300	4040800	0.889829	1.16752e-06	0.0230535	ExN	145357	Distal Intergenic	PIAS4
chr1	3837	16236356	16236856	0.727827	1.16756e-06	0.0387908	ExN	3837	Promoter	CPLANE2
chr2	8472	71190885	71191385	0.784323	1.1678e-06	0.0155274	ExN	164110	Intron (ENST00000244221.9/400961, intron 2 of 3)	PAIP2B
chr17	14949	82583624	82584124	1.08195	1.16854e-06	0.0201152	ExN	136098	Exon (ENST00000473637.6/3607, exon 6 of 10)	FOXK2
chr8	529	3484325	3484825	0.724898	1.16863e-06	0.0119407	ExN	287464	Intron (ENST00000635120.2/64478, intron 11 of 69)	CSMD1
chr4	6513	75468717	75469217	1.22359	1.16922e-06	0.0241006	ExN	227698	Distal Intergenic	RCHY1
chr6	8048	75205165	75205665	0.644661	1.16956e-06	0.0257796	ExN	260952	Promoter	COL12A1
chr1	18875	157575781	157576281	1.04286	1.17113e-06	0.0120088	ExN	18875	Intron (ENST00000271532.2/83417, intron 10 of 11)	FCRL4
chr17	8931	54892050	54892550	1.15453	1.17121e-06	0.0131466	ExN	130080	Distal Intergenic	TOM1L1
chr19	3243	10432999	10433499	1.04162	1.17121e-06	0.0154269	ExN	146870	Intron (ENST00000592685.5/5141, intron 3 of 16)	PDE4A
chr1	13294	82565418	82565918	0.660573	1.1713e-06	0.0124912	ExN	13294	Intron (ENST00000653483.1/ENST00000653483.1, intron 3 of 4)	LOC124904204
chr11	8757	67028976	67029476	1.02241	1.17156e-06	0.0193017	ExN	54438	Promoter	SYT12
chr5	7338	88740069	88740569	0.997584	1.17255e-06	0.0141635	ExN	242556	Intron (ENST00000657578.1/109729137, intron 1 of 2)	MEF2C
chr18	5288	57881759	57882259	0.783978	1.17313e-06	0.0327031	ExN	141580	Distal Intergenic	ATP8B1
chr3	13038	127137667	127138167	1.38108	1.17582e-06	0.0168584	ExN	214047	Distal Intergenic	PRR23E
chr13	7046	108708898	108709398	1.12958	1.17649e-06	0.0267796	ExN	87374	Intron (ENST00000356711.7/23026, intron 2 of 34)	MYO16
chr20	3595	32448702	32449202	1.00314	1.17758e-06	0.0282916	ExN	184313	Intron (ENST00000359676.9/140688, intron 7 of 7)	ASXL1
chr3	8021	61849465	61849965	0.709351	1.1776e-06	0.0154425	ExN	209030	Intron (ENST00000474889.6/5793, intron 2 of 29)	PTPRG
chr4	6494	75058401	75058901	0.625168	1.17794e-06	0.0134481	ExN	227679	Distal Intergenic	LINC02562
chr19	7570	38203624	38204124	0.991592	1.17842e-06	0.0159867	ExN	151197	Promoter	SIPA1L3
chr4	3788	26940669	26941169	0.579043	1.17855e-06	0.00672316	ExN	224973	Intron (ENST00000477474.3/57620, intron 3 of 14)	STIM2
chr17	1308	5122049	5122549	0.946604	1.17863e-06	0.0210632	ExN	122457	Promoter	ZNF232
chr22	5102	41344972	41345472	1.17897	1.17973e-06	0.0127774	ExN	198688	Intron (ENST00000352645.5/23264, intron 13 of 22)	TEF
chr19	4737	16327438	16327938	1.05431	1.18087e-06	0.022076	ExN	148364	3' UTR	KLF2
chr3	13429	129023897	129024397	0.948734	1.1811e-06	0.0167151	ExN	214438	Intron (ENST00000683648.1/79825, intron 2 of 7)	EFCC1
chr4	10468	140151854	140152354	0.556104	1.18194e-06	0.0401232	ExN	231653	Intron (ENST00000509479.6/55534, intron 1 of 4)	MAML3
chr1	13221	81205556	81206056	1.19446	1.18393e-06	0.0097393	ExN	13221	Distal Intergenic	ADGRL2
chr7	7690	71752038	71752538	0.806347	1.18408e-06	0.0281344	ExN	277829	Distal Intergenic	MIR3914-1
chr2	20085	205706638	205707138	0.752012	1.18456e-06	0.0247405	ExN	175723	Intron (ENST00000360409.7/8828, intron 2 of 16)	NRP2
chr1	15726	110490232	110490732	0.504822	1.18485e-06	0.0109893	ExN	15726	Promoter	CYMP-AS1
chr2	20046	204888114	204888614	1.36036	1.18554e-06	0.0206025	ExN	175684	Intron (ENST00000406610.7/117583, intron 2 of 22)	LOC124907968
chr9	9386	121841908	121842408	0.830619	1.18564e-06	0.0118441	ExN	311054	Intron (ENST00000321582.11/158135, intron 8 of 8)	DAB2IP
chr7	13292	130524728	130525228	1.16547	1.18635e-06	0.0164987	ExN	283431	Intron (ENST00000425248.5/26958, intron 20 of 23)	COPG2IT1
chr8	11882	131095356	131095856	1.32419	1.18738e-06	0.0148535	ExN	298817	Distal Intergenic	LOC105375759
chr8	13273	140735166	140735666	1.80158	1.18793e-06	0.030992	ExN	300208	3' UTR	MIR151A
chr14	6250	77654928	77655428	0.548126	1.18809e-06	0.0289575	ExN	94677	Distal Intergenic	SPTLC2
chr3	2109	14443033	14443533	1.05073	1.18814e-06	0.021797	ExN	203118	Intron (ENST00000610642.4/6533, intron 2 of 10)	SLC6A6
chr11	15527	119720973	119721473	0.728763	1.18817e-06	0.0187334	ExN	61208	Intron (ENST00000531468.2/5818, intron 1 of 9)	NECTIN1
chr5	7370	88801298	88801798	0.69581	1.18847e-06	0.0139983	ExN	242588	Intron (ENST00000504921.7/4208, intron 3 of 10)	MEF2C
chr20	3561	32206139	32206639	0.853993	1.18888e-06	0.0201088	ExN	184279	Intron (ENST00000246229.5/5326, intron 1 of 2)	PLAGL2
chr4	11775	155802213	155802713	0.881015	1.18942e-06	0.0272701	ExN	232960	Exon (ENST00000505154.5/2983, exon 9 of 13)	GUCY1B1
chr22	4688	39457940	39458440	0.600189	1.18949e-06	0.0556203	ExN	198274	Intron (ENST00000341184.7/4248, intron 1 of 1)	MGAT3
chr7	6044	45626348	45626848	0.971543	1.1901e-06	0.027752	ExN	276183	Intron (ENST00000432715.5/107, intron 5 of 9)	ADCY1
chr2	2858	23537307	23537807	0.928172	1.19011e-06	0.0189406	ExN	158496	Intron (ENST00000486442.6/114818, intron 2 of 13)	KLHL29
chr19	3136	10114004	10114504	0.988513	1.19053e-06	0.0320825	ExN	146763	3' UTR	P2RY11
chr18	2065	24159799	24160299	1.29416	1.19087e-06	0.0158144	ExN	138357	3' UTR	CABYR
chr16	9802	81515588	81516088	1.07395	1.19107e-06	0.0248954	ExN	119113	Intron (ENST00000537098.8/80790, intron 1 of 20)	MIR7854
chr11	14868	117684294	117684794	1.08445	1.19108e-06	0.0334599	ExN	60549	Intron (ENST00000651296.2/57453, intron 3 of 32)	DSCAML1
chr2	22717	230929871	230930371	0.552932	1.19179e-06	0.00850921	ExN	178355	Exon (ENST00000637275.1/ENST00000637275.1, exon 3 of 3)	GPR55
chr14	184	21383295	21383795	0.694549	1.192e-06	0.0327355	ExN	88611	Promoter	SUPT16H
chr10	8598	79050066	79050566	1.52836	1.19288e-06	0.0289425	ExN	38431	Exon (ENST00000440151.3/283050, exon 3 of 5)	ZMIZ1-AS1
chr10	13001	115024817	115025317	1.54671	1.19399e-06	0.0245308	ExN	42834	Distal Intergenic	LINC02626
chr5	253	1380798	1381298	0.659445	1.19428e-06	0.00969298	ExN	235471	Promoter	LINC01511
chr2	4977	40358740	40359240	0.924652	1.19447e-06	0.0177188	ExN	160615	Intron (ENST00000332839.9/6546, intron 2 of 10)	SLC8A1
chr17	1560	6677293	6677793	1.03967	1.1955e-06	0.0165522	ExN	122709	Intron (ENST00000635042.1/ENST00000635042.1, intron 1 of 1)	SLC13A5
chr2	14804	143682651	143683151	1.08562	1.19707e-06	0.0203267	ExN	170442	Exon (ENST00000668870.1/ENST00000668870.1, exon 1 of 2)	ARHGAP15
chr8	9038	99874492	99874992	0.636454	1.1971e-06	0.0146803	ExN	295973	Intron (ENST00000683334.1/157680, intron 60 of 60)	VPS13B
chr16	5783	49014578	49015078	0.912919	1.19731e-06	0.0151067	ExN	115094	Distal Intergenic	LOC105371241
chr11	9704	71710218	71710718	1.28771	1.1978e-06	0.017332	ExN	55385	Intron (ENST00000664227.1/285407, intron 3 of 3)	FAM86C1P
chr3	14385	137172745	137173245	1.37533	1.19784e-06	0.0183965	ExN	215394	Distal Intergenic	IL20RB-AS1
chr1	23672	203379459	203379959	0.953884	1.19879e-06	0.0133446	ExN	23672	Distal Intergenic	FMOD
chr8	7769	81021854	81022354	0.861605	1.19953e-06	0.0226403	ExN	294704	Intron (ENST00000220597.4/55824, intron 3 of 8)	PAG1
chr1	15381	109311025	109311525	0.771027	1.20024e-06	0.0179103	ExN	15381	3' UTR	MYBPHL
chr5	3524	45608791	45609291	1.1541	1.20063e-06	0.0112868	ExN	238742	Intron (ENST00000303230.6/348980, intron 2 of 7)	HCN1
chr17	8387	49951649	49952149	1.15065	1.20063e-06	0.0149274	ExN	129536	Distal Intergenic	DLX4
chr19	760	1857816	1858316	0.554716	1.20068e-06	0.0236953	ExN	144387	Intron (ENST00000541015.5/83855, intron 1 of 2)	KLF16
chr9	11263	129317452	129317952	0.575386	1.20096e-06	0.0271472	ExN	312931	Distal Intergenic	LINC02913
chr3	1516	12005914	12006414	0.790851	1.20124e-06	0.0246217	ExN	202525	Intron (ENST00000621198.5/6854, intron 1 of 12)	SYN2
chr14	1503	33261895	33262395	1.23241	1.20129e-06	0.016119	ExN	89930	Intron (ENST00000551634.6/64067, intron 2 of 10)	NPAS3
chr9	11464	129641000	129641500	0.983131	1.20216e-06	0.0357642	ExN	313132	Exon (ENST00000455074.1/ENST00000455074.1, exon 2 of 2)	ASB6
chr5	11982	139251730	139252230	0.906329	1.2022e-06	0.013538	ExN	247200	Intron (ENST00000509400.5/124901081, intron 3 of 4)	MATR3
chr10	14780	127121275	127121775	1.7738	1.20288e-06	0.0220967	ExN	44613	Intron (ENST00000280333.9/1793, intron 25 of 51)	DOCK1
chr2	6214	48857004	48857504	1.05494	1.20309e-06	0.0117862	ExN	161852	Intron (ENST00000634588.1/ENST00000634588.1, intron 1 of 4)	STON1-GTF2A1L
chr16	101	281594	282094	0.926337	1.20367e-06	0.029796	ExN	109412	5' UTR	ARHGDIG
chr1	5656	25461907	25462407	1.1264	1.20488e-06	0.0149608	ExN	5656	Intron (ENST00000399766.7/55219, intron 4 of 8)	MACO1
chr3	3393	26860328	26860828	0.91021	1.20514e-06	0.0145262	ExN	204402	Distal Intergenic	LRRC3B
chr22	3056	33126851	33127351	0.813753	1.20526e-06	0.0210696	ExN	196642	Intron (ENST00000653890.1/124905107, intron 4 of 5)	LOC124905107
chr6	9092	92124036	92124536	0.565438	1.20533e-06	0.0177938	ExN	261996	Intron (ENST00000647772.1/ENST00000647772.1, intron 1 of 4)	LOC124901505
chr12	13705	122107236	122107736	1.20173	1.20629e-06	0.0254622	ExN	78110	Intron (ENST00000319080.12/22877, intron 1 of 16)	MLXIP
chrX	3414	109953404	109953904	1.28588	1.20742e-06	0.0157467	ExN	319513	Distal Intergenic	TMEM164
chr17	15081	82911798	82912298	0.815882	1.20826e-06	0.0185701	ExN	136230	Intron (ENST00000682479.1/6904, intron 24 of 39)	TBCD
chr7	16143	154681322	154681822	0.910003	1.20838e-06	0.0147	ExN	286282	Intron (ENST00000706130.1/1804, intron 8 of 26)	DPP6
chr8	10014	109228946	109229446	1.11684	1.20844e-06	0.0166944	ExN	296949	Distal Intergenic	NUDCD1
chr16	200	488381	488881	1.07523	1.20922e-06	0.0174209	ExN	109511	Promoter	RAB11FIP3
chr1	23813	204158261	204158761	1.13684	1.20926e-06	0.0289606	ExN	23813	Intron (ENST00000272190.9/5972, intron 5 of 9)	ETNK2
chr17	12676	76862185	76862685	0.907323	1.20935e-06	0.0131089	ExN	133825	Distal Intergenic	MGAT5B
chr10	9687	88372304	88372804	0.999674	1.20966e-06	0.0163506	ExN	39520	Intron (ENST00000371947.7/55328, intron 4 of 6)	RNLS
chr18	1057	9701972	9702472	0.601379	1.20982e-06	0.0148031	ExN	137349	Distal Intergenic	RAB31
chr3	15586	152437125	152437625	1.46993	1.21006e-06	0.0359832	ExN	216595	Intron (ENST00000282486.10/4154, intron 4 of 9)	MBNL1
chr9	8338	113619646	113620146	0.779515	1.2104e-06	0.0184898	ExN	310006	Exon (ENST00000437712.1/ENST00000437712.1, exon 2 of 2)	RGS3
chr18	5230	57351547	57352047	0.873648	1.21113e-06	0.0189269	ExN	141522	Promoter	ST8SIA3
chr2	8204	69716676	69717176	1.52371	1.21161e-06	0.0270547	ExN	163842	Intron (ENST00000418066.2/307, intron 2 of 3)	ANXA4
chr1	6558	29256850	29257350	1.21604	1.21163e-06	0.0328712	ExN	6558	Intron (ENST00000345512.7/10076, intron 2 of 30)	PTPRU
chr3	1382	11532131	11532631	1.43416	1.21167e-06	0.0222044	ExN	202391	Intron (ENST00000685771.1/10533, intron 19 of 19)	VGLL4
chr12	10080	98895251	98895751	0.696507	1.2117e-06	0.0513521	ExN	74485	Promoter	ANKS1B
chr17	13625	79155185	79155685	0.678001	1.21198e-06	0.0251131	ExN	134774	Intron (ENST00000583458.5/146713, intron 3 of 13)	RBFOX3
chr2	6754	55087518	55088018	1.35048	1.21242e-06	0.0217535	ExN	162392	Intron (ENST00000427710.5/57142, intron 1 of 3)	RTN4
chr4	13776	185217527	185218027	0.635043	1.21261e-06	0.0139763	ExN	234961	Intron (ENST00000618785.4/83891, intron 1 of 17)	SNX25
chr14	8256	94384690	94385190	1.22163	1.21273e-06	0.0313582	ExN	96683	Promoter	SERPINA1
chr11	4092	33378031	33378531	0.772171	1.21314e-06	0.0150325	ExN	49773	Intron (ENST00000658780.2/25758, intron 1 of 20)	KIAA1549L
chr6	14971	157148967	157149467	1.10233	1.2134e-06	0.0298868	ExN	267875	Promoter	ARID1B
chr22	4640	39353437	39353937	1.14946	1.21437e-06	0.0224213	ExN	198226	Intron (ENST00000318801.8/9145, intron 1 of 3)	SYNGR1
chr9	7464	105388766	105389266	1.42868	1.21445e-06	0.0258635	ExN	309132	3' UTR	SLC44A1
chr8	8567	94044079	94044579	0.60585	1.21526e-06	0.00919315	ExN	295502	Distal Intergenic	CDH17
chr4	12053	158572599	158573099	1.08114	1.21589e-06	0.0144639	ExN	233238	5' UTR	RXFP1
chr12	4769	48182598	48183098	0.684168	1.21626e-06	0.0254983	ExN	69174	Promoter	CCDC184
chr11	18271	133227768	133228268	1.16545	1.21666e-06	0.0191953	ExN	63952	Intron (ENST00000524381.6/4978, intron 1 of 7)	OPCML-IT1
chr17	8006	46973343	46973843	0.930469	1.21779e-06	0.0157506	ExN	129155	Promoter	MIR5089
chr4	5075	45370380	45370880	0.958799	1.21783e-06	0.0165109	ExN	226260	Distal Intergenic	GNPDA2
chr17	8958	55269712	55270212	1.25685	1.21792e-06	0.0174603	ExN	130107	Intron (ENST00000226067.10/3131, intron 2 of 3)	HLF
chr15	552	27484434	27484934	1.13844	1.21859e-06	0.0123366	ExN	99581	Intron (ENST00000615808.5/2567, intron 6 of 9)	GABRG3
chr17	2865	16484659	16485159	0.50854	1.21953e-06	0.0218193	ExN	124014	Intron (ENST00000470794.2/388341, intron 1 of 3)	LRRC75A
chr19	6080	28793862	28794362	1.01583	1.2207e-06	0.0189219	ExN	149707	Distal Intergenic	LOC100420587
chr22	3727	37167046	37167546	1.04086	1.22119e-06	0.0180283	ExN	197313	Intron (ENST00000419128.1/ENST00000419128.1, intron 1 of 1)	IL2RB
chr1	28012	232521654	232522154	1.01515	1.22133e-06	0.0230465	ExN	28012	Intron (ENST00000366630.5/57568, intron 1 of 21)	SIPA1L2
chr1	8485	39268236	39268736	0.879263	1.2223e-06	0.0653688	ExN	8485	Promoter	MACF1
chr17	12669	76842742	76843242	0.944873	1.22233e-06	0.0123404	ExN	133818	Distal Intergenic	LINC00868
chr11	487	1392117	1392617	0.520845	1.22246e-06	0.0178223	ExN	46168	Intron (ENST00000308219.13/9024, intron 1 of 19)	BRSK2
chr4	5792	56650147	56650647	0.643009	1.22335e-06	0.0114946	ExN	226977	Exon (ENST00000503864.2/ENST00000503864.2, exon 1 of 1)	HOPX
chr1	25924	216871884	216872384	1.12284	1.22589e-06	0.0103511	ExN	25924	Intron (ENST00000361525.7/2104, intron 2 of 8)	ESRRG
chr5	17254	178384021	178384521	0.966071	1.22613e-06	0.0208664	ExN	252472	Intron (ENST00000679896.1/91522, intron 2 of 27)	COL23A1
chr2	16009	157782010	157782510	0.746733	1.22693e-06	0.0222675	ExN	171647	Intron (ENST00000682025.1/90, intron 4 of 11)	ACVR1
chr10	15547	132637766	132638266	0.569875	1.22813e-06	0.0396337	ExN	45380	Intron (ENST00000368594.8/3632, intron 2 of 15)	INPP5A
chr15	7615	80844396	80844896	0.91881	1.22827e-06	0.028559	ExN	106644	Intron (ENST00000220244.7/57214, intron 1 of 28)	MIR549A
chr10	2410	16436121	16436621	0.602074	1.22827e-06	0.0103934	ExN	32243	Promoter	PTER
chr12	3686	30796046	30796546	0.557582	1.22843e-06	0.0208927	ExN	68091	Promoter	LINC00941
chr9	8328	113594339	113594839	1.02252	1.22909e-06	0.0395166	ExN	309996	Promoter	RGS3
chr7	12202	118352777	118353277	1.06154	1.23028e-06	0.0154605	ExN	282341	Intron (ENST00000433239.6/56311, intron 11 of 15)	LOC105375472
chr11	18590	134405959	134406459	0.666731	1.23089e-06	0.018932	ExN	64271	Intron (ENST00000392580.5/27087, intron 1 of 6)	B3GAT1
chr6	6317	44856054	44856554	0.875633	1.231e-06	0.018424	ExN	259221	Intron (ENST00000475057.5/8464, intron 10 of 11)	SUPT3H
chr4	10602	141850465	141850965	1.57667	1.23111e-06	0.0175908	ExN	231787	Distal Intergenic	IL15
chr19	4392	14361655	14362155	0.923079	1.23221e-06	0.0183477	ExN	148019	Intron (ENST00000586698.1/105372288, intron 1 of 3)	LINC01841
chr9	1883	23005220	23005720	0.591527	1.23231e-06	0.0255637	ExN	303551	Exon (ENST00000664493.1/ENST00000664493.1, exon 3 of 3)	LINC01239
chr14	8365	95297783	95298283	0.90716	1.23277e-06	0.0306651	ExN	96792	Intron (ENST00000298912.9/79789, intron 1 of 12)	CLMN
chr17	782	2748573	2749073	0.969741	1.23335e-06	0.0246098	ExN	121931	Promoter	MIR1253
chr8	8292	90796755	90797255	0.880037	1.23399e-06	0.0128024	ExN	295227	Intron (ENST00000522729.5/64168, intron 1 of 2)	NECAB1
chr6	9885	106126100	106126600	0.595638	1.23411e-06	0.00955128	ExN	262789	Intron (ENST00000636437.1/9474, intron 6 of 6)	PRDM1
chr16	6270	53224841	53225341	0.873665	1.23444e-06	0.014827	ExN	115581	Intron (ENST00000447540.6/80205, intron 4 of 38)	CHD9
chr15	446	26891310	26891810	0.63238	1.23585e-06	0.0320253	ExN	99475	Intron (ENST00000355395.9/2558, intron 5 of 9)	GABRA5
chr4	13518	183860678	183861178	1.07727	1.2369e-06	0.0224496	ExN	234703	Intron (ENST00000513034.3/56977, intron 1 of 2)	STOX2
chr11	13955	113259183	113259683	1.02581	1.23757e-06	0.0153866	ExN	59636	Promoter	NCAM1
chr19	1355	3220507	3221007	0.932671	1.23798e-06	0.0227509	ExN	144982	Distal Intergenic	CELF5
chr1	11004	54740823	54741323	1.37298	1.23809e-06	0.0193273	ExN	11004	Intron (ENST00000606515.5/100527960, intron 32 of 32)	TTC4
chr10	1624	11472102	11472602	0.59666	1.23825e-06	0.0177912	ExN	31457	Intron (ENST00000277575.5/9712, intron 13 of 13)	USP6NL
chr1	17659	151713398	151713898	0.645719	1.23837e-06	0.0139019	ExN	17659	5' UTR	CELF3
chr14	9085	100284639	100285139	0.516611	1.24062e-06	0.0269116	ExN	97512	Intron (ENST00000553954.1/123096, intron 1 of 1)	SLC25A29
chr19	10840	51169243	51169743	0.748394	1.24068e-06	0.0187799	ExN	154467	Intron (ENST00000618545.5/284367, intron 3 of 5)	SIGLEC17P
chr17	8456	50139826	50140326	0.668148	1.24079e-06	0.0354003	ExN	129605	Exon (ENST00000612501.2/84687, exon 5 of 10)	PPP1R9B
chr3	5815	48232598	48233098	0.929884	1.24111e-06	0.0431781	ExN	206824	Distal Intergenic	ZNF589
chr19	8980	45146161	45146661	1.07325	1.24206e-06	0.0173209	ExN	152607	3' UTR	PPP1R37
chr10	15357	132248899	132249399	1.02843	1.24438e-06	0.0254183	ExN	45190	Promoter	STK32C
chr19	8113	40364923	40365423	0.667101	1.24444e-06	0.0188685	ExN	151740	Promoter	PLD3
chr2	19929	203551747	203552247	1.07882	1.24555e-06	0.012574	ExN	175567	Distal Intergenic	RAPH1
chr17	6274	39170289	39170789	0.756385	1.24558e-06	0.0103607	ExN	127423	Distal Intergenic	LOC105371768
chr10	1279	10295750	10296250	0.915581	1.24587e-06	0.0160035	ExN	31112	Distal Intergenic	LOC107984207
chr10	4540	43122688	43123188	1.03007	1.24631e-06	0.0166199	ExN	34373	Intron (ENST00000671844.1/5979, intron 13 of 15)	RET
chr6	11347	119314081	119314581	0.678443	1.24702e-06	0.0152988	ExN	264251	Intron (ENST00000368468.4/4121, intron 2 of 12)	MAN1A1
chr15	9236	91867471	91867971	0.851154	1.24816e-06	0.0267796	ExN	108265	Intron (ENST00000318445.11/28232, intron 1 of 9)	SLCO3A1
chr2	18067	179257545	179258045	0.912928	1.24824e-06	0.0132999	ExN	173705	Intron (ENST00000428443.8/91404, intron 1 of 17)	SESTD1
chrX	2391	63752651	63753151	0.89546	1.24905e-06	0.0167791	ExN	318490	Intron (ENST00000253401.10/23229, intron 1 of 9)	ARHGEF9
chr16	4927	29812687	29813187	0.739821	1.24945e-06	0.0404288	ExN	114238	Promoter	PRRT2
chr15	9366	92625622	92626122	1.0964	1.24963e-06	0.022415	ExN	108395	Intron (ENST00000553393.5/400451, intron 2 of 2)	FAM174B
chr11	18159	132744779	132745279	1.36405	1.25034e-06	0.0217226	ExN	63840	Intron (ENST00000331898.11/4978, intron 1 of 6)	OPCML
chr11	16417	123517681	123518181	0.590626	1.25047e-06	0.0129926	ExN	62098	Intron (ENST00000638157.1/57476, intron 2 of 20)	GRAMD1B
chr4	2842	16517965	16518465	1.07838	1.25074e-06	0.022098	ExN	224027	Intron (ENST00000515064.5/9079, intron 5 of 7)	LDB2
chr7	14113	137688670	137689170	1.4692	1.25198e-06	0.0186615	ExN	284252	Intron (ENST00000453654.6/9162, intron 2 of 32)	DGKI
chr15	4388	62495938	62496438	1.28783	1.25227e-06	0.0263198	ExN	103417	Intron (ENST00000636159.2/83660, intron 1 of 58)	TLN2
chr16	1022	2449054	2449554	1.07423	1.25386e-06	0.0148308	ExN	110333	3' UTR	MIR6767
chr11	4351	34830604	34831104	0.637918	1.25434e-06	0.0102706	ExN	50032	Distal Intergenic	LOC105376624
chr11	2539	13339123	13339623	0.50972	1.25445e-06	0.0159871	ExN	48220	Intron (ENST00000529050.5/406, intron 2 of 2)	BMAL1
chr5	11775	138482544	138483044	0.996332	1.25486e-06	0.0167252	ExN	246993	Distal Intergenic	EGR1
chrX	846	19579375	19579875	1.44704	1.25545e-06	0.018103	ExN	316945	Intron (ENST00000397821.8/30011, intron 12 of 17)	SH3KBP1
chr16	7042	57740478	57740978	0.726324	1.25554e-06	0.0138398	ExN	116353	Intron (ENST00000562592.5/10300, intron 3 of 8)	KATNB1
chr5	14507	156327316	156327816	0.503387	1.25554e-06	0.0164548	ExN	249725	Promoter	SGCD
chr6	2854	25265641	25266141	0.879708	1.25621e-06	0.0179535	ExN	255758	Intron (ENST00000643807.1/8418, intron 3 of 15)	LOC124901283
chr3	6433	50365036	50365536	0.563923	1.25634e-06	0.0455402	ExN	207442	Promoter	LOC101928965
chr10	6039	60905544	60906044	0.969279	1.25693e-06	0.0220666	ExN	35872	Intron (ENST00000337910.10/9886, intron 4 of 10)	RHOBTB1
chr12	2199	13367134	13367634	0.676441	1.2576e-06	0.00910558	ExN	66604	Distal Intergenic	LINC01559
chr4	3331	22962342	22962842	0.741108	1.2582e-06	0.0115231	ExN	224516	Distal Intergenic	LOC105374524
chr20	3512	31969297	31969797	0.809698	1.2594e-06	0.0122069	ExN	184230	Intron (ENST00000562532.3/343702, intron 1 of 2)	XKR7
chr15	231	25402076	25402576	0.672157	1.2597e-06	0.00935329	ExN	99260	Intron (ENST00000656420.1/104472715, intron 56 of 56)	UBE3A
chr4	3434	24471820	24472320	0.600901	1.25974e-06	0.0369917	ExN	224619	Exon (ENST00000691589.1/10891, exon 2 of 2)	PPARGC1A
chr12	5542	51590967	51591467	0.549379	1.26186e-06	0.0691422	ExN	69947	Promoter	SCN8A
chr10	1677	11742109	11742609	0.50362	1.26441e-06	0.0163796	ExN	31510	Promoter	ECHDC3
chr6	16637	166575721	166576221	0.879749	1.2669e-06	0.0102975	ExN	269541	Intron (ENST00000265678.9/6196, intron 1 of 20)	RAMACL
chr11	8089	65116735	65117235	0.71204	1.2673e-06	0.0466287	ExN	53770	Promoter	ZNHIT2
chr9	12304	133042641	133043141	1.20723	1.26738e-06	0.0152365	ExN	313972	Intron (ENST00000372099.10/9328, intron 1 of 8)	MIR6877
chrX	473	13006047	13006547	0.626229	1.2682e-06	0.0118251	ExN	316572	Distal Intergenic	TMSB4X
chr2	18812	191052043	191052543	0.746373	1.26859e-06	0.0170628	ExN	174450	Intron (ENST00000658263.1/ENST00000658263.1, intron 1 of 1)	STAT4
chr3	8277	64039184	64039684	1.44131	1.26983e-06	0.0238863	ExN	209286	Distal Intergenic	PSMD6
chr16	1724	5007422	5007922	0.580868	1.27089e-06	0.0105312	ExN	111035	Exon (ENST00000251170.12/9717, exon 13 of 16)	SEC14L5
chr4	9123	112604519	112605019	0.805772	1.27283e-06	0.0220879	ExN	230308	Intron (ENST00000445203.6/55345, intron 8 of 26)	ZGRF1
chr12	1702	10235694	10236194	0.532886	1.27325e-06	0.0186924	ExN	66107	Intron (ENST00000544747.5/3824, intron 1 of 5)	KLRD1
chr8	7024	68413099	68413599	0.715373	1.27325e-06	0.0148973	ExN	293959	Intron (ENST00000518698.6/116328, intron 1 of 13)	C8orf34
chr9	8626	116547673	116548173	1.0535	1.27349e-06	0.0213627	ExN	310294	Exon (ENST00000418250.1/100128505, exon 8 of 12)	LOC107987014
chr8	3964	30563615	30564115	0.848383	1.27434e-06	0.0129061	ExN	290899	Promoter	RBPMS
chr2	7154	60463088	60463588	0.752744	1.27435e-06	0.0295487	ExN	162792	Intron (ENST00000646249.1/53335, intron 3 of 4)	BCL11A
chr17	534	1943501	1944001	0.657702	1.27436e-06	0.0206337	ExN	121683	Intron (ENST00000331238.7/146760, intron 1 of 1)	RPA1
chr6	7076	55636375	55636875	0.957355	1.27476e-06	0.0124932	ExN	259980	Distal Intergenic	HMGCLL1
chr9	10881	128233067	128233567	1.03768	1.2748e-06	0.0173853	ExN	312549	Promoter	DNM1
chr1	6923	31622646	31623146	0.620092	1.27501e-06	0.00692652	ExN	6923	Intron (ENST00000485464.5/3061, intron 5 of 5)	HCRTR1
chr10	9066	81848447	81848947	1.30361	1.27601e-06	0.0115471	ExN	38899	Distal Intergenic	LOC124902549
chr6	11194	117985898	117986398	0.515811	1.2767e-06	0.024469	ExN	264098	Intron (ENST00000360388.9/222553, intron 1 of 7)	SLC35F1
chr14	7544	90715974	90716474	0.632771	1.27677e-06	0.00760484	ExN	95971	Intron (ENST00000328459.11/145567, intron 5 of 19)	LOC105370622
chr13	2825	44437275	44437775	0.825459	1.27699e-06	0.0369928	ExN	83153	Promoter	TSC22D1
chr7	1804	6437295	6437795	1.04301	1.27702e-06	0.0277423	ExN	271943	Intron (ENST00000297056.11/221955, intron 2 of 14)	DAGLB
chr5	3635	52872652	52873152	0.711934	1.27739e-06	0.0108178	ExN	238853	Exon (ENST00000652796.1/ENST00000652796.1, exon 1 of 4)	ITGA1
chr10	6380	63474075	63474575	0.706096	1.27769e-06	0.00913591	ExN	36213	Intron (ENST00000633035.1/221037, intron 1 of 3)	JMJD1C
chr1	19870	165240501	165241001	1.26585	1.27801e-06	0.0176824	ExN	19870	Intron (ENST00000342310.7/4009, intron 4 of 8)	LMX1A-AS1
chr12	13086	119704305	119704805	0.973874	1.27866e-06	0.0219044	ExN	77491	3' UTR	CIT
chr20	621	3282606	3283106	1.57525	1.27959e-06	0.0224813	ExN	181339	Intron (ENST00000252032.10/25943, intron 27 of 36)	DNAAF9
chr1	21348	178575837	178576337	1.05959	1.27983e-06	0.0221076	ExN	21348	Distal Intergenic	C1orf220
chr1	27777	230848215	230848715	0.800952	1.28041e-06	0.0150254	ExN	27777	Intron (ENST00000366663.10/84886, intron 2 of 3)	C1orf198
chr22	4294	38327798	38328298	0.9834	1.28095e-06	0.0192143	ExN	197880	Intron (ENST00000400206.7/102800317, intron 5 of 14)	CSNK1E
chr5	4333	59205296	59205796	0.535072	1.28252e-06	0.0167321	ExN	239551	Intron (ENST00000507116.6/5144, intron 2 of 14)	PDE4D
chr7	3401	26182622	26183122	0.978249	1.28311e-06	0.0225185	ExN	273540	Intron (ENST00000056233.4/9603, intron 2 of 3)	NFE2L3
chr18	3594	43563754	43564254	0.600351	1.28445e-06	0.0175836	ExN	139886	Distal Intergenic	SYT4
chr10	5809	59622283	59622783	0.544952	1.28486e-06	0.0221098	ExN	35642	Intron (ENST00000644636.1/105378319, intron 2 of 6)	LOC105378319
chr1	13206	80217296	80217796	0.681227	1.28489e-06	0.0166932	ExN	13206	Distal Intergenic	LINC01781
chr1	441	1989122	1989622	1.12716	1.28609e-06	0.0340445	ExN	441	Intron (ENST00000493964.5/85452, intron 2 of 37)	CFAP74
chr11	3446	20049709	20050209	0.975532	1.2868e-06	0.0191669	ExN	49127	Promoter	NAV2-AS2
chr15	7959	83983573	83984073	1.18643	1.28694e-06	0.017063	ExN	106988	Intron (ENST00000567476.1/57188, intron 21 of 29)	ADAMTSL3
chr12	4093	40060736	40061236	0.866845	1.28736e-06	0.0201927	ExN	68498	Intron (ENST00000280871.9/114134, intron 1 of 9)	SLC2A13
chr6	8535	84773720	84774220	0.8876	1.29011e-06	0.0269355	ExN	261439	Distal Intergenic	LOC124901353
chr3	10037	85535527	85536027	0.965401	1.29033e-06	0.0207592	ExN	211046	Intron (ENST00000383699.8/253559, intron 1 of 9)	MIR5688
chr9	7624	107399664	107400164	1.52065	1.29034e-06	0.0122479	ExN	309292	Distal Intergenic	LINC01509
chr3	6893	52374127	52374627	1.21924	1.29104e-06	0.0183093	ExN	207902	Exon (ENST00000495716.1/ENST00000495716.1, exon 1 of 1)	DNAH1
chr11	13078	106249259	106249759	0.836545	1.29161e-06	0.0114782	ExN	58759	Promoter	LOC101928535
chr22	6778	48487975	48488475	0.689043	1.29173e-06	0.0276326	ExN	200364	Promoter	LOC124905142
chr16	11023	87692174	87692674	0.545552	1.29263e-06	0.0137541	ExN	120334	Intron (ENST00000537256.5/57338, intron 4 of 5)	LOC100129215
chr9	10032	125085978	125086478	1.33976	1.29414e-06	0.0221898	ExN	311700	Intron (ENST00000336505.11/286205, intron 2 of 17)	SCAI
chr12	14238	124336828	124337328	0.779733	1.29509e-06	0.014362	ExN	78643	Promoter	MIR6880
chr16	614	1193961	1194461	0.792075	1.2951e-06	0.0268135	ExN	109925	Promoter	CACNA1H
chr11	15297	119030237	119030737	0.594291	1.29536e-06	0.0557343	ExN	60978	Promoter	SLC37A4
chr8	13098	140192322	140192822	0.923496	1.29596e-06	0.0107488	ExN	300033	Intron (ENST00000438773.4/83696, intron 17 of 22)	TRAPPC9
chr5	2458	31470556	31471056	1.1798	1.29604e-06	0.0177283	ExN	237676	Intron (ENST00000344624.8/29102, intron 17 of 35)	DROSHA
chr11	7114	62388927	62389427	1.0971	1.29741e-06	0.0222899	ExN	52795	3' UTR	ASRGL1
chr9	12449	133463091	133463591	0.909609	1.29962e-06	0.0187594	ExN	314117	Exon (ENST00000540581.5/11094, exon 2 of 6)	CACFD1
chr1	2758	11061570	11062070	0.702418	1.2998e-06	0.0171557	ExN	2758	Intron (ENST00000715290.1/ENST00000715290.1, intron 1 of 1)	EXOSC10-AS1
chr4	6162	68145093	68145593	0.897853	1.29988e-06	0.0114544	ExN	227347	Distal Intergenic	TMPRSS11F
chr1	28954	240209984	240210484	0.986611	1.30049e-06	0.0163267	ExN	28954	Intron (ENST00000319653.14/56776, intron 5 of 17)	FMN2
chr12	15767	132331130	132331630	0.88417	1.3006e-06	0.011855	ExN	80172	Exon (ENST00000537720.1/101928416, exon 2 of 2)	LOC101928416
chr1	12112	65325161	65325661	0.978347	1.30085e-06	0.0213534	ExN	12112	Intron (ENST00000463018.5/9829, intron 1 of 4)	LOC112268227
chr5	15069	161396019	161396519	1.09808	1.30118e-06	0.0260868	ExN	250287	Intron (ENST00000274547.7/2561, intron 6 of 10)	GABRB2
chr12	6242	54586642	54587142	1.05755	1.30179e-06	0.0302842	ExN	70647	Intron (ENST00000547431.5/5502, intron 1 of 5)	PPP1R1A
chr7	4016	30142180	30142680	0.82202	1.30451e-06	0.0177865	ExN	274155	Intron (ENST00000324453.13/222166, intron 1 of 2)	MTURN
chr8	8089	87398299	87398799	0.980208	1.30605e-06	0.0196635	ExN	295024	Intron (ENST00000523299.6/168975, intron 10 of 12)	CNBD1
chr6	7812	71642075	71642575	1.19429	1.30682e-06	0.0107248	ExN	260716	Distal Intergenic	LINC01626
chr16	11272	88521032	88521532	1.36597	1.30728e-06	0.0205243	ExN	120583	Intron (ENST00000319555.8/161882, intron 4 of 9)	ZFPM1-AS1
chr14	2174	43795536	43796036	0.54011	1.3079e-06	0.00896899	ExN	90601	Distal Intergenic	LOC105370470
chr10	12604	111852871	111853371	1.29012	1.31104e-06	0.0200309	ExN	42437	Intron (ENST00000656217.1/ENST00000656217.1, intron 2 of 2)	GPAM
chr3	8345	64321566	64322066	1.12791	1.31147e-06	0.0326074	ExN	209354	Intron (ENST00000295902.11/166336, intron 2 of 8)	PRICKLE2
chr6	11541	123096857	123097357	1.42457	1.31147e-06	0.0195541	ExN	264445	Distal Intergenic	CLVS2
chr6	900	6283712	6284212	0.8313	1.31331e-06	0.0119968	ExN	253804	Intron (ENST00000264870.8/2162, intron 3 of 14)	F13A1
chr5	4419	59600843	59601343	1.17204	1.31457e-06	0.0256602	ExN	239637	Intron (ENST00000507116.6/5144, intron 1 of 14)	PDE4D
chr2	13340	126855651	126856151	1.09944	1.31464e-06	0.0145114	ExN	168978	Distal Intergenic	TEX51
chr10	8284	77562891	77563391	1.01641	1.31474e-06	0.022145	ExN	38117	Intron (ENST00000639601.1/3778, intron 1 of 27)	KCNMA1
chr4	5989	61522899	61523399	1.1494	1.31481e-06	0.0148547	ExN	227174	Intron (ENST00000683033.1/23284, intron 4 of 26)	ADGRL3
chr7	11270	107043864	107044364	0.547187	1.31525e-06	0.0228814	ExN	281409	Promoter	PRKAR2B
chr20	9183	64112910	64113410	0.90122	1.31536e-06	0.0200314	ExN	189901	Intron (ENST00000644172.2/4661, intron 1 of 2)	NPBWR2
chr9	4323	78007185	78007685	0.937961	1.3154e-06	0.0211288	ExN	305991	Intron (ENST00000286548.9/2776, intron 1 of 6)	GNAQ
chr3	19417	193400654	193401154	0.858516	1.31556e-06	0.0145395	ExN	220426	3' UTR	ATP13A4
chr12	4617	47563736	47564236	1.41526	1.31586e-06	0.014606	ExN	69022	Distal Intergenic	RPAP3
chr4	9263	113300248	113300748	1.19703	1.31593e-06	0.0161573	ExN	230448	Intron (ENST00000672356.1/287, intron 21 of 43)	ANK2
chr22	1919	27127762	27128262	1.21815	1.31633e-06	0.0144806	ExN	195505	Distal Intergenic	LOC107985534
chr9	5322	88890479	88890979	0.939052	1.31636e-06	0.0117735	ExN	306990	Distal Intergenic	S1PR3
chr2	1510	10890264	10890764	0.923803	1.31771e-06	0.0229635	ExN	157148	Distal Intergenic	LINC01954
chr4	6976	80362538	80363038	0.940228	1.32107e-06	0.019707	ExN	228161	Exon (ENST00000358105.8/255119, exon 2 of 6)	CFAP299
chr19	3680	12195369	12195869	0.61159	1.3225e-06	0.0224757	ExN	147307	Promoter	LOC100289333
chr11	6618	60902594	60903094	0.90788	1.32394e-06	0.0260537	ExN	52299	Promoter	PRPF19
chr3	3241	24498417	24498917	0.565472	1.3242e-06	0.0092323	ExN	204250	Promoter	THRB-AS1
chr9	2368	32581450	32581950	1.08337	1.32453e-06	0.023433	ExN	304036	Distal Intergenic	NDUFB6
chr11	15661	120064934	120065434	1.42672	1.32477e-06	0.0173355	ExN	61342	Distal Intergenic	LOC105369527
chr8	10509	118463084	118463584	1.08933	1.32564e-06	0.0179074	ExN	297444	Intron (ENST00000409003.5/401474, intron 2 of 4)	SAMD12
chr2	6373	50678245	50678745	0.7645	1.32579e-06	0.0146206	ExN	162011	Intron (ENST00000401669.7/9378, intron 5 of 22)	MIR8485
chr15	896	29664851	29665351	0.814528	1.32595e-06	0.0182688	ExN	99925	Intron (ENST00000668076.1/ENST00000668076.1, intron 1 of 1)	LCIIAR
chr11	6694	61150877	61151377	0.991215	1.32613e-06	0.0221546	ExN	52375	Intron (ENST00000301765.10/55048, intron 1 of 4)	VPS37C
chr6	5035	37565578	37566078	0.897148	1.32613e-06	0.048072	ExN	257939	Distal Intergenic	MIR4462
chr17	1620	7042468	7042968	0.715245	1.32791e-06	0.0195666	ExN	122769	Exon (ENST00000574600.3/162515, exon 3 of 5)	SLC16A11
chr19	9465	46750049	46750549	0.819454	1.32914e-06	0.0212769	ExN	153092	Intron (ENST00000596974.5/79147, intron 3 of 3)	FKRP
chr4	8801	105751691	105752191	1.70074	1.33025e-06	0.0274827	ExN	229986	Intron (ENST00000515255.5/79807, intron 3 of 9)	GSTCD
chr20	4221	35506911	35507411	1.33579	1.33121e-06	0.0229599	ExN	184939	Promoter	CEP250
chr11	7860	64605929	64606429	0.869296	1.33209e-06	0.0187715	ExN	53541	3' UTR	SLC22A12
chr9	4431	79604680	79605180	1.17358	1.33213e-06	0.0202777	ExN	306099	Intron (ENST00000376544.7/7091, intron 4 of 17)	TLE4
chr1	5462	24150378	24150878	0.555595	1.33273e-06	0.0164157	ExN	5462	Distal Intergenic	IL22RA1
chr2	11339	102449317	102449817	1.13589	1.33307e-06	0.0224482	ExN	166977	Intron (ENST00000264260.6/8807, intron 10 of 11)	MIR4772
chr12	933	4852719	4853219	1.13831	1.33395e-06	0.0264695	ExN	65338	Distal Intergenic	KCNA6
chr15	882	29532269	29532769	0.882874	1.33403e-06	0.0137696	ExN	99911	Intron (ENST00000261275.5/23359, intron 1 of 10)	ENTREP2
chr9	10098	125745110	125745610	0.884746	1.33413e-06	0.017895	ExN	311766	Promoter	PBX3-DT
chr1	3978	16976069	16976569	0.987653	1.33474e-06	0.0187427	ExN	3978	Promoter	LOC105376806
chr15	7399	79970973	79971473	0.780052	1.33489e-06	0.0147717	ExN	106428	Promoter	BCL2A1
chr8	5766	55194174	55194674	0.578756	1.33516e-06	0.0165851	ExN	292701	Intron (ENST00000327381.7/114786, intron 1 of 2)	LOC105375844
chr10	12945	114631931	114632431	0.670778	1.33558e-06	0.0314065	ExN	42778	Promoter	ABLIM1
chr11	12278	94193221	94193721	0.867359	1.33632e-06	0.0205253	ExN	57959	Intron (ENST00000655054.1/105369435, intron 2 of 2)	LOC105369435
chr3	5716	47578657	47579157	0.530838	1.33634e-06	0.0752696	ExN	206725	Promoter	CSPG5
chr5	12385	140632422	140632922	0.757626	1.33651e-06	0.0410835	ExN	247603	Promoter	CD14
chr11	12952	104679622	104680122	1.12311	1.3371e-06	0.0182042	ExN	58633	Distal Intergenic	LINC02552
chr17	7891	45995105	45995605	0.778906	1.3378e-06	0.0148212	ExN	129040	Promoter	MAPT
chr1	13595	86101519	86102019	1.20781	1.33784e-06	0.0157841	ExN	13595	Intron (ENST00000370571.7/255631, intron 5 of 59)	COL24A1
chr15	8929	90417889	90418389	1.24516	1.33806e-06	0.0168716	ExN	107958	Intron (ENST00000268182.10/8826, intron 2 of 37)	IQGAP1
chr21	220	16213740	16214240	0.803201	1.33848e-06	0.01551	ExN	190187	Intron (ENST00000635845.2/388815, intron 3 of 5)	MIR99AHG
chr10	12497	110609574	110610074	0.784151	1.33923e-06	0.0150477	ExN	42330	Distal Intergenic	SMC3
chr8	14422	144109501	144110001	0.66502	1.34031e-06	0.0213214	ExN	301357	Promoter	WDR97
chr10	1549	11257348	11257848	1.31136	1.34036e-06	0.0216579	ExN	31382	3' UTR	CELF2-AS1
chr15	8759	89672221	89672721	0.826554	1.34158e-06	0.018941	ExN	107788	Intron (ENST00000300055.10/5346, intron 3 of 8)	PLIN1
chr19	12006	58518871	58519371	0.518109	1.34234e-06	0.0320052	ExN	155633	Promoter	ZBTB45
chr10	11307	101067754	101068254	0.804344	1.34234e-06	0.0406287	ExN	41140	Exon (ENST00000477267.1/81621, exon 5 of 5)	KAZALD1
chr13	2553	43138969	43139469	1.72275	1.34272e-06	0.0272594	ExN	82881	Distal Intergenic	LINC00400
chr10	637	3765048	3765548	0.629186	1.34305e-06	0.00590876	ExN	30470	Distal Intergenic	LOC105376363
chr14	8209	94043374	94043874	1.1323	1.34383e-06	0.0311414	ExN	96636	Intron (ENST00000203664.10/78990, intron 3 of 5)	DDX24
chr2	9268	78993783	78994283	1.03649	1.34538e-06	0.0203646	ExN	164906	Distal Intergenic	REG3G
chr6	2388	18155856	18156356	0.87642	1.34538e-06	0.0483719	ExN	255292	Promoter	KDM1B
chr6	10536	110725355	110725855	1.16425	1.34586e-06	0.0174751	ExN	263440	Intron (ENST00000413605.6/23097, intron 2 of 11)	CDK19
chr10	5357	50723769	50724269	1.00965	1.34593e-06	0.0120647	ExN	35190	Distal Intergenic	ASAH2B
chr10	4478	37975200	37975700	0.533902	1.346e-06	0.0150253	ExN	34311	Intron (ENST00000302609.8/219749, intron 1 of 5)	ZNF25
chr11	4119	33479222	33479722	0.573569	1.34681e-06	0.0136501	ExN	49800	Intron (ENST00000658780.2/25758, intron 1 of 20)	KIAA1549L
chr19	3050	9851278	9851778	0.830672	1.34683e-06	0.0192261	ExN	146677	Distal Intergenic	OLFM2
chr15	3394	51736034	51736534	0.645242	1.34694e-06	0.0221093	ExN	102423	Intron (ENST00000267838.7/256586, intron 1 of 2)	LYSMD2
chr18	5987	63975028	63975528	0.530624	1.34799e-06	0.0203374	ExN	142279	Intron (ENST00000481726.1/5271, intron 3 of 5)	SERPINB8
chr9	720	7145289	7145789	0.958614	1.34809e-06	0.0237578	ExN	302388	Intron (ENST00000381306.7/23081, intron 19 of 20)	KDM4C
chr9	187	1926818	1927318	0.81592	1.34855e-06	0.0160982	ExN	301855	Distal Intergenic	SMARCA2
chr19	2146	5121894	5122394	0.500014	1.34955e-06	0.0114557	ExN	145773	Intron (ENST00000611640.4/23030, intron 12 of 23)	KDM4B
chr16	8184	68359924	68360424	0.763779	1.35009e-06	0.0202714	ExN	117495	3' UTR	SMPD3
chr13	7312	110630439	110630939	1.13722	1.35041e-06	0.0131234	ExN	87640	Intron (ENST00000680254.1/55739, intron 5 of 9)	CARS2
chr7	6666	52285394	52285894	0.815318	1.3523e-06	0.0180803	ExN	276805	Distal Intergenic	LOC124900240
chr20	829	4070276	4070776	0.806897	1.35321e-06	0.0162058	ExN	181547	Intron (ENST00000379526.1/ENST00000379526.1, intron 2 of 2)	SMOX
chr11	12239	93744855	93745355	0.517039	1.35376e-06	0.0255061	ExN	57920	Promoter	C11orf54
chr1	21311	178299841	178300341	0.534192	1.35432e-06	0.0153565	ExN	21311	Exon (ENST00000367649.8/9462, exon 3 of 18)	RASAL2
chr19	4520	14871601	14872101	1.47431	1.35475e-06	0.0184282	ExN	148147	Distal Intergenic	OR7A17
chr6	13673	144712432	144712932	1.15107	1.35576e-06	0.01793	ExN	266577	Intron (ENST00000367545.8/7402, intron 53 of 74)	UTRN
chr19	9383	46599893	46600393	0.724817	1.35719e-06	0.0188235	ExN	153010	Exon (ENST00000594701.1/ENST00000594701.1, exon 1 of 1)	PPP5D1P
chr20	8880	63452046	63452546	0.764763	1.35721e-06	0.0231632	ExN	189598	Intron (ENST00000359125.7/3785, intron 1 of 16)	KCNQ2
chr1	4731	20442978	20443478	0.689018	1.35828e-06	0.0176879	ExN	4731	Distal Intergenic	LINC01141
chr6	11564	123804834	123805334	0.663192	1.36101e-06	0.015043	ExN	264468	Intron (ENST00000368417.6/154215, intron 1 of 6)	NKAIN2
chr10	10770	97335820	97336320	0.599199	1.36383e-06	0.0161747	ExN	40603	Promoter	FRAT2
chr2	15152	147910871	147911371	0.882644	1.36416e-06	0.0283389	ExN	170790	Intron (ENST00000535787.5/92, intron 4 of 10)	ACVR2A
chr5	9820	122156641	122157141	0.932729	1.36455e-06	0.0152788	ExN	245038	Promoter	ZNF475
chr20	8225	61531508	61532008	1.01912	1.36479e-06	0.0241165	ExN	188943	Intron (ENST00000614565.5/1002, intron 2 of 15)	CDH4
chr7	12187	118037115	118037615	0.562111	1.36503e-06	0.00802591	ExN	282326	Distal Intergenic	LSM8
chr14	7508	90630057	90630557	0.891032	1.36523e-06	0.0219421	ExN	95935	Intron (ENST00000328459.11/145567, intron 15 of 19)	TTC7B
chr4	12270	162645319	162645819	1.51219	1.36615e-06	0.0254948	ExN	233455	Distal Intergenic	MIR4454
chr16	8224	68448977	68449477	0.725202	1.36692e-06	0.0326926	ExN	117535	Promoter	LOC124903705
chr7	5786	44289226	44289726	0.970606	1.36794e-06	0.0151623	ExN	275925	Intron (ENST00000700284.1/816, intron 1 of 19)	CAMK2B
chrX	3778	120603761	120604261	0.635729	1.36877e-06	0.0435314	ExN	319877	Promoter	CUL4B
chr3	625	8530654	8531154	0.881751	1.36901e-06	0.023396	ExN	201634	Intron (ENST00000426878.2/29995, intron 1 of 4)	LMCD1
chr11	4009	32059638	32060138	1.46446	1.36908e-06	0.0146177	ExN	49690	Intron (ENST00000530348.5/5954, intron 1 of 3)	LOC101928385
chr9	6628	97517072	97517572	0.822444	1.36979e-06	0.0141185	ExN	308296	Promoter	LOC105376168
chr17	14877	82399106	82399606	0.671699	1.37053e-06	0.0180995	ExN	136026	Intron (ENST00000313056.10/79701, intron 7 of 8)	OGFOD3
chr6	10396	110199183	110199683	1.16135	1.37194e-06	0.0148412	ExN	263300	Promoter	CDC40
chr1	7929	36284037	36284537	0.7239	1.37284e-06	0.0118102	ExN	7929	Intron (ENST00000469141.6/9967, intron 4 of 12)	THRAP3
chr11	9449	70500979	70501479	0.695541	1.37299e-06	0.024144	ExN	55130	Intron (ENST00000601538.6/22941, intron 20 of 25)	SHANK2
chr5	592	6474744	6475244	1.02401	1.37363e-06	0.0191373	ExN	235810	Intron (ENST00000399816.4/134111, intron 1 of 1)	UBE2QL1
chr8	11372	125519420	125519920	1.03383	1.37363e-06	0.0145771	ExN	298307	Intron (ENST00000522815.1/130406855, intron 2 of 3)	LINC02964
chr12	3127	24838109	24838609	1.09873	1.37534e-06	0.0283608	ExN	67532	Intron (ENST00000261192.12/586, intron 7 of 10)	LOC105369699
chr19	10018	48484895	48485395	0.919379	1.37574e-06	0.019715	ExN	153645	3' UTR	CYTH2
chr20	5958	46021160	46021660	0.761199	1.3759e-06	0.0272082	ExN	186676	Promoter	SLC12A5
chr8	94	935466	935966	1.1028	1.3763e-06	0.0156359	ExN	287029	Intron (ENST00000637795.2/9228, intron 2 of 14)	DLGAP2
chr3	13045	127175226	127175726	1.46028	1.37639e-06	0.0169736	ExN	214054	Intron (ENST00000654542.1/ENST00000654542.1, intron 1 of 1)	PRR23E
chr9	10122	125990777	125991277	1.26648	1.37699e-06	0.0182629	ExN	311790	Distal Intergenic	PBX3
chr10	8259	77522347	77522847	0.719796	1.3771e-06	0.0117403	ExN	38092	Intron (ENST00000639601.1/3778, intron 1 of 27)	KCNMA1
chr17	15028	82710125	82710625	1.12167	1.37848e-06	0.0241458	ExN	136177	Distal Intergenic	LOC101929552
chr6	7938	73224080	73224580	1.14932	1.37892e-06	0.0126246	ExN	260842	3' UTR	KHDC1L
chr1	28939	240128383	240128883	1.27549	1.37897e-06	0.0230155	ExN	28939	Intron (ENST00000447095.5/56776, intron 3 of 6)	FMN2
chr11	2158	11561939	11562439	1.08363	1.37986e-06	0.0182923	ExN	47839	Intron (ENST00000227756.5/374378, intron 1 of 10)	LOC124902632
chr2	1329	9990650	9991150	1.21165	1.38005e-06	0.0162812	ExN	156967	3' UTR	GRHL1
chr2	11871	106977716	106978216	0.637414	1.3809e-06	0.0100758	ExN	167509	Intron (ENST00000658087.1/ENST00000658087.1, intron 2 of 2)	ST6GAL2
chr2	14070	132640984	132641484	1.11073	1.3812e-06	0.0178948	ExN	169708	Intron (ENST00000329321.4/2863, intron 1 of 1)	LYPD1
chr3	6175	49649280	49649780	0.88834	1.38183e-06	0.0138735	ExN	207184	Intron (ENST00000296452.5/8927, intron 3 of 11)	BSN
chrX	717	17052829	17053329	1.24821	1.38215e-06	0.026053	ExN	316816	Intron (ENST00000357277.8/9185, intron 7 of 17)	LOC124905266
chr11	13133	107016215	107016715	0.646573	1.38365e-06	0.011992	ExN	58814	Intron (ENST00000526355.7/2977, intron 1 of 7)	GUCY1A2
chr4	2019	7903967	7904467	1.04398	1.38503e-06	0.0371272	ExN	223204	Intron (ENST00000420658.6/60312, intron 1 of 17)	AFAP1
chr14	9828	103515038	103515538	0.912284	1.38526e-06	0.0210213	ExN	98255	Distal Intergenic	CKB
chr1	29060	241336293	241336793	0.972905	1.3869e-06	0.0184679	ExN	29060	Intron (ENST00000690539.1/6000, intron 2 of 16)	RGS7
chr7	12548	124755112	124755612	0.808923	1.38721e-06	0.0188508	ExN	282687	Intron (ENST00000303921.3/2861, intron 1 of 1)	GPR37
chr10	6933	69639190	69639690	0.581893	1.38722e-06	0.0202963	ExN	36766	Distal Intergenic	FAM241B
chr6	15571	160094174	160094674	0.888383	1.38745e-06	0.014971	ExN	268475	Exon (ENST00000569097.2/3482, exon 1 of 4)	CHP1P2
chr5	3506	45149708	45150208	0.909436	1.38758e-06	0.0128654	ExN	238724	Distal Intergenic	LOC124901180
chr15	2259	41578297	41578797	0.574118	1.38804e-06	0.0196426	ExN	101288	3' UTR	TYRO3
chr10	9842	89346419	89346919	0.867162	1.38839e-06	0.0165522	ExN	39675	Intron (ENST00000679438.1/3437, intron 1 of 3)	LIPA
chr11	1487	8025754	8026254	0.966073	1.38982e-06	0.0159296	ExN	47168	Intron (ENST00000534099.5/7275, intron 1 of 11)	TUB
chr11	15801	120684850	120685350	1.16316	1.38989e-06	0.0241107	ExN	61482	Intron (ENST00000638419.1/2900, intron 3 of 20)	GRIK4
chr5	14059	151208722	151209222	0.744481	1.39045e-06	0.00947021	ExN	249277	Intron (ENST00000355417.7/26112, intron 1 of 8)	CCDC69
chr10	11315	101142179	101142679	0.669786	1.39056e-06	0.0283977	ExN	41148	Distal Intergenic	TLX1
chr3	7256	54007480	54007980	0.699127	1.39058e-06	0.00886663	ExN	208265	Distal Intergenic	CACNA2D3
chr5	2435	31091138	31091638	0.676124	1.39164e-06	0.0117519	ExN	237653	Distal Intergenic	CDH6
chr4	8202	95551546	95552046	0.933603	1.39275e-06	0.0155384	ExN	229387	Exon (ENST00000605849.1/ENST00000605849.1, exon 1 of 1)	UNC5C
chr17	1043	4204657	4205157	1.05742	1.39451e-06	0.028658	ExN	122192	Intron (ENST00000341657.9/51479, intron 7 of 24)	ANKFY1
chr3	13881	133035775	133036275	0.837385	1.39466e-06	0.0118194	ExN	214890	Intron (ENST00000505557.1/ENST00000505557.1, intron 1 of 1)	TMEM108
chr6	11355	119346718	119347218	0.52231	1.39474e-06	0.0139414	ExN	264259	Intron (ENST00000368468.4/4121, intron 2 of 12)	MAN1A1
chr10	12571	111316726	111317226	1.39471	1.39495e-06	0.0224694	ExN	42404	Distal Intergenic	ADRA2A
chr6	9602	101400591	101401091	0.799023	1.39664e-06	0.0280776	ExN	262506	Intron (ENST00000683774.1/2898, intron 6 of 16)	GRIK2
chr11	553	1467778	1468278	0.558854	1.3969e-06	0.0161142	ExN	46234	Distal Intergenic	MOB2
chr16	4667	27729890	27730390	0.676211	1.39757e-06	0.0154835	ExN	113978	Intron (ENST00000261588.10/23247, intron 14 of 27)	LOC100128079
chr3	13546	129523367	129523867	0.8102	1.39767e-06	0.018068	ExN	214555	Distal Intergenic	RHO
chr15	865	29402527	29403027	0.505111	1.39835e-06	0.0102565	ExN	99894	Intron (ENST00000261275.5/23359, intron 1 of 10)	ENTREP2
chr22	264	17946310	17946810	0.812978	1.39854e-06	0.0272618	ExN	193850	Intron (ENST00000441493.7/57553, intron 1 of 31)	MIR648
chr20	5960	46022810	46023310	0.697761	1.39892e-06	0.0416238	ExN	186678	Promoter	SLC12A5-AS1
chr22	2799	31620954	31621454	1.03106	1.39952e-06	0.017321	ExN	196385	Promoter	MIR7109
chr5	12922	143113319	143113819	1.24138	1.39997e-06	0.0122508	ExN	248140	Intron (ENST00000645722.2/23092, intron 17 of 22)	ARHGAP26
chr11	2288	12116681	12117181	0.820303	1.40021e-06	0.0143346	ExN	47969	Promoter	MICAL2
chr16	8241	68528568	68529068	0.560651	1.40043e-06	0.040592	ExN	117552	Promoter	ZFP90
chr17	11347	72698357	72698857	1.07228	1.40136e-06	0.022693	ExN	132496	Intron (ENST00000255559.8/201266, intron 7 of 9)	SLC39A11
chr11	989	3141596	3142096	0.724395	1.40219e-06	0.0121055	ExN	46670	Intron (ENST00000263650.12/114879, intron 1 of 21)	OSBPL5
chr20	3414	31560011	31560511	1.05791	1.40257e-06	0.0265082	ExN	184132	Promoter	LOC107985416
chr11	3298	19631807	19632307	0.908331	1.40272e-06	0.0231692	ExN	48979	Intron (ENST00000360655.8/89797, intron 1 of 37)	LOC124900310
chr6	6270	44345058	44345558	1.31717	1.40382e-06	0.0226631	ExN	259174	Intron (ENST00000505802.1/221409, intron 3 of 9)	SPATS1
chr12	15247	130073637	130074137	0.8407	1.40391e-06	0.011293	ExN	79652	Distal Intergenic	LINC02419
chr1	12176	65980521	65981021	0.757057	1.40406e-06	0.0165324	ExN	12176	Intron (ENST00000329654.8/5142, intron 3 of 16)	PDE4B
chr10	6778	68969425	68969925	1.30176	1.4045e-06	0.0211329	ExN	36611	Promoter	DDX21
chr4	3088	17781173	17781673	0.556315	1.40451e-06	0.0352502	ExN	224273	Promoter	FAM184B
chr10	11295	101042606	101043106	0.515045	1.40592e-06	0.0418391	ExN	41128	Distal Intergenic	SFXN3
chr1	26516	223992895	223993395	0.943371	1.40622e-06	0.0318232	ExN	26516	Promoter	SEPTIN7P13
chr10	11575	102421735	102422235	0.644606	1.40644e-06	0.0439275	ExN	41408	Promoter	PSD
chr3	5167	43893480	43893980	1.45477	1.40694e-06	0.0239219	ExN	206176	Distal Intergenic	ABHD5
chr20	1980	15515609	15516109	0.950896	1.40772e-06	0.0234988	ExN	182698	Intron (ENST00000217246.8/140733, intron 8 of 16)	MACROD2
chr20	8913	63484636	63485136	0.80887	1.40822e-06	0.0202881	ExN	189631	Distal Intergenic	KCNQ2
chr22	726	20430256	20430756	1.06226	1.40822e-06	0.0353605	ExN	194312	Promoter	SCARF2
chr4	5512	53541559	53542059	0.771792	1.40911e-06	0.019198	ExN	226697	Intron (ENST00000507166.5/5156, intron 12 of 23)	LNX1
chr2	8966	74455269	74455769	0.551558	1.4096e-06	0.0256786	ExN	164604	Promoter	INO80B
chr9	13321	135781479	135781979	1.22973	1.40985e-06	0.0165178	ExN	314989	Exon (ENST00000675102.1/57582, exon 3 of 3)	KCNT1
chr8	142	1163561	1164061	0.812973	1.41052e-06	0.0213708	ExN	287077	Intron (ENST00000637795.2/9228, intron 2 of 14)	DLGAP2
chr12	14707	125254849	125255349	0.998812	1.41104e-06	0.0209213	ExN	79112	Intron (ENST00000682704.1/114795, intron 1 of 8)	TMEM132B
chr3	12844	126083289	126083789	0.662408	1.41146e-06	0.0364747	ExN	213853	Promoter
chr7	14687	141408568	141409068	0.567067	1.41155e-06	0.0176327	ExN	284826	Intron (ENST00000565468.6/100507421, intron 2 of 3)	AGK-DT
chr7	13501	131691987	131692487	0.776564	1.41162e-06	0.0335766	ExN	283640	Distal Intergenic	PODXL
chr16	8007	67730607	67731107	1.19481	1.41246e-06	0.0179651	ExN	117318	3' UTR	GFOD2
chr22	3791	37318957	37319457	0.743393	1.41254e-06	0.012831	ExN	197377	Distal Intergenic	CYTH4
chr13	2756	44219708	44220208	1.06565	1.41255e-06	0.021662	ExN	83084	Intron (ENST00000618753.4/101929212, intron 3 of 3)	MIR8079
chr8	2339	20542856	20543356	0.991647	1.41328e-06	0.0312142	ExN	289274	Distal Intergenic	LOC105379314
chr16	7416	64632597	64633097	0.927277	1.41382e-06	0.00925474	ExN	116727	Distal Intergenic	LOC105371310
chr11	9884	72596294	72596794	0.918748	1.41397e-06	0.017619	ExN	55565	Promoter	PDE2A
chr19	10802	50959956	50960456	0.99673	1.41425e-06	0.0113877	ExN	154429	Intron (ENST00000601506.1/105372442, intron 3 of 3)	KLK5
chr11	9460	70520351	70520851	0.955001	1.41427e-06	0.0154746	ExN	55141	Intron (ENST00000601538.6/22941, intron 17 of 25)	SHANK2
chr17	15013	82696724	82697224	0.793067	1.41454e-06	0.0239747	ExN	136162	Promoter	RAB40B
chr16	5933	50359592	50360092	1.08551	1.41616e-06	0.0135974	ExN	115244	Intron (ENST00000394688.8/29117, intron 2 of 16)	BRD7
chr9	4157	76561872	76562372	0.979312	1.41679e-06	0.0106663	ExN	305825	Intron (ENST00000648797.1/105376095, intron 5 of 12)	PRUNE2
chr5	5353	68732272	68732772	0.749289	1.41689e-06	0.012377	ExN	240571	Intron (ENST00000688207.1/105379013, intron 1 of 2)	LOC105379013
chr13	7807	113069860	113070360	0.963605	1.41695e-06	0.0252559	ExN	88135	Exon (ENST00000375608.7/23263, exon 10 of 30)	MCF2L
chr4	17	338350	338850	0.699783	1.41762e-06	0.0268344	ExN	221202	Exon (ENST00000508039.1/ENST00000508039.1, exon 1 of 1)	ZNF141
chr10	11869	103596610	103597110	0.776031	1.41812e-06	0.0131146	ExN	41702	3' UTR	LOC124902496
chr7	14697	141418006	141418506	0.939341	1.4184e-06	0.0182394	ExN	284836	Intron (ENST00000565468.6/100507421, intron 2 of 3)	AGK-DT
chr15	7314	79092543	79093043	1.10668	1.41841e-06	0.0217924	ExN	106343	Distal Intergenic	RASGRF1
chr22	7145	50215418	50215918	1.15749	1.41873e-06	0.0299213	ExN	200731	Exon (ENST00000380903.7/83642, exon 6 of 9)	TUBGCP6
chr1	25317	210727593	210728093	0.76633	1.4188e-06	0.0110862	ExN	25317	Intron (ENST00000367007.5/3756, intron 10 of 11)	KCNH1
chr3	18900	187032184	187032684	1.06079	1.4194e-06	0.0294418	ExN	219909	Intron (ENST00000169298.8/6480, intron 2 of 7)	ST6GAL1
chr17	14969	82630132	82630632	1.32869	1.41952e-06	0.0144816	ExN	136118	Intron (ENST00000574694.1/ENST00000574694.1, intron 1 of 1)	WDR45B
chr12	13443	121190406	121190906	0.827058	1.41953e-06	0.0143251	ExN	77848	Exon (ENST00000619282.1/ENST00000619282.1, exon 1 of 1)	P2RX4
chr12	13619	121778977	121779477	1.1662	1.42045e-06	0.027674	ExN	78024	3' UTR	RHOF
chr14	6493	78997770	78998270	0.787322	1.42052e-06	0.0204263	ExN	94920	Intron (ENST00000634499.2/9369, intron 16 of 21)	LOC124903353
chr4	4735	41205009	41205509	1.49413	1.42053e-06	0.0301131	ExN	225920	Intron (ENST00000508593.6/323, intron 1 of 17)	APBB2
chr10	11476	101968665	101969165	0.800057	1.42297e-06	0.0195961	ExN	41309	Intron (ENST00000370033.9/79591, intron 20 of 25)	ARMH3
chr7	11688	111985641	111986141	0.898679	1.42341e-06	0.0121155	ExN	281827	Intron (ENST00000428084.6/9732, intron 6 of 52)	DOCK4
chr9	4701	84667460	84667960	0.724139	1.42341e-06	0.0332725	ExN	306369	Promoter	NTRK2
chr19	5173	17938178	17938678	0.843727	1.42352e-06	0.0464108	ExN	148800	Intron (ENST00000445755.7/115098, intron 2 of 4)	CCDC124
chr9	3655	70392117	70392617	1.05266	1.42359e-06	0.0277457	ExN	305323	Intron (ENST00000377126.4/687, intron 1 of 1)	KLF9
chr10	2580	18394026	18394526	0.610117	1.42395e-06	0.00964659	ExN	32413	Intron (ENST00000324631.13/783, intron 2 of 13)	CACNB2
chr11	16083	122069910	122070410	0.766638	1.42474e-06	0.0342981	ExN	61764	Promoter	MIR100HG
chr4	304	1173319	1173819	1.14916	1.42766e-06	0.0217926	ExN	221489	Promoter	SPON2
chr6	8354	81834524	81835024	0.902479	1.42813e-06	0.0143973	ExN	261258	Distal Intergenic	LINC01526
chr1	27096	227787084	227787584	0.736956	1.42842e-06	0.030515	ExN	27096	Promoter	LOC105373289
chr11	12670	99188176	99188676	1.13959	1.42857e-06	0.00854887	ExN	58351	Intron (ENST00000524871.6/53942, intron 1 of 24)	CNTN5
chr12	12362	113365854	113366354	1.51638	1.42928e-06	0.0219517	ExN	76767	Intron (ENST00000545182.6/196463, intron 1 of 10)	SLC8B1
chr19	8193	40601137	40601637	0.581104	1.42933e-06	0.0369902	ExN	151820	Promoter	LTBP4
chr10	9926	90652431	90652931	1.47769	1.42983e-06	0.0159952	ExN	39759	Distal Intergenic	LINC02653
chr1	15834	110856221	110856721	1.02528	1.43137e-06	0.01215	ExN	15834	Distal Intergenic	CD53
chr8	2886	23016599	23017099	0.977663	1.43177e-06	0.0166089	ExN	289821	Intron (ENST00000519685.5/23221, intron 11 of 11)	RHOBTB2
chr10	4552	43193616	43194116	0.919092	1.4318e-06	0.0223228	ExN	34385	Distal Intergenic	RASGEF1A
chr12	2181	13274385	13274885	1.11884	1.43364e-06	0.0202383	ExN	66586	Intron (ENST00000664966.1/ENST00000664966.1, intron 1 of 3)	EMP1
chr2	15836	154719355	154719855	1.38202	1.43469e-06	0.0269798	ExN	171474	Intron (ENST00000651198.1/3760, intron 3 of 3)	KCNJ3
chr14	6494	79010838	79011338	0.606327	1.43506e-06	0.0128006	ExN	94921	Intron (ENST00000634499.2/9369, intron 16 of 21)	LOC124903353
chr20	281	1819969	1820469	0.962497	1.43559e-06	0.0224637	ExN	180999	Distal Intergenic	LOC124904858
chr4	7247	82815055	82815555	1.27634	1.43564e-06	0.0187044	ExN	228432	Distal Intergenic	SEC31A
chr18	2114	24266413	24266913	0.536507	1.436e-06	0.00987718	ExN	138406	Intron (ENST00000399443.7/114876, intron 1 of 13)	OSBPL1A
chr11	14806	117618906	117619406	0.675877	1.43715e-06	0.0275051	ExN	60487	Intron (ENST00000651296.2/57453, intron 3 of 32)	DSCAML1
chr16	926	2158450	2158950	0.838027	1.43726e-06	0.0220639	ExN	110237	Intron (ENST00000565383.5/84231, intron 1 of 3)	TRAF7
chr6	15021	157273105	157273605	1.05938	1.43769e-06	0.0229245	ExN	267925	Distal Intergenic	TMEM242
chr11	15531	119726830	119727330	0.593298	1.43809e-06	0.0191633	ExN	61212	Intron (ENST00000531468.2/5818, intron 1 of 9)	NECTIN1
chr10	9919	90399630	90400130	0.933856	1.43812e-06	0.0101706	ExN	39752	Distal Intergenic	LINC02653
chr4	279	1040013	1040513	0.993742	1.43844e-06	0.0274957	ExN	221464	Distal Intergenic	RNF212
chr3	20105	197682463	197682963	0.972636	1.43869e-06	0.0178586	ExN	221114	Exon (ENST00000296343.10/9711, exon 14 of 20)	MIR922
chr4	1347	6172833	6173333	1.32347	1.439e-06	0.0161189	ExN	222532	Intron (ENST00000531445.3/389197, intron 1 of 33)	JAKMIP1
chr10	37	339270	339770	0.999454	1.43922e-06	0.0205414	ExN	29870	Intron (ENST00000280886.12/22982, intron 29 of 36)	DIP2C
chr2	21698	219626508	219627008	1.2884	1.43945e-06	0.0321612	ExN	177336	Promoter	SLC4A3
chr9	14272	137589630	137590130	0.724545	1.44007e-06	0.0328203	ExN	315940	Promoter	ZMYND19
chrX	4642	153321587	153322087	1.13611	1.44074e-06	0.0175208	ExN	320741	Promoter	PNMA6F
chr3	12530	124281652	124282152	0.523404	1.44078e-06	0.013181	ExN	213539	Intron (ENST00000682506.1/8997, intron 5 of 59)	KALRN
chr7	6885	55433151	55433651	0.733323	1.44131e-06	0.015772	ExN	277024	3' UTR	LANCL2
chr5	7406	88852918	88853418	0.922923	1.44312e-06	0.0137219	ExN	242624	Intron (ENST00000504921.7/4208, intron 1 of 10)	MEF2C
chr6	5810	42451109	42451609	0.730254	1.44415e-06	0.0348999	ExN	258714	Promoter	TRERF1
chr1	11322	57955470	57955970	0.902783	1.44421e-06	0.0146716	ExN	11322	Intron (ENST00000485760.5/1600, intron 5 of 20)	DAB1
chr2	18132	180006135	180006635	0.888284	1.44438e-06	0.0183632	ExN	173770	Promoter	CWC22
chr11	9950	72670121	72670621	1.00421	1.44538e-06	0.018755	ExN	55631	Promoter	PDE2A
chr10	9166	83142001	83142501	1.17091	1.44566e-06	0.0149196	ExN	38999	Distal Intergenic	NRG3
chr17	8014	47001084	47001584	0.922329	1.44621e-06	0.0289898	ExN	129163	Intron (ENST00000571841.1/9570, intron 7 of 9)	RPRML
chr4	8177	95469225	95469725	0.764486	1.44871e-06	0.00987487	ExN	229362	Intron (ENST00000453304.6/8633, intron 1 of 15)	UNC5C
chr4	2300	9781588	9782088	0.606596	1.44985e-06	0.0167103	ExN	223485	Promoter	DRD5
chr3	18733	186216834	186217334	1.30419	1.45019e-06	0.0352115	ExN	219742	Intron (ENST00000265022.8/1608, intron 20 of 24)	DGKG
chr20	6659	49318130	49318630	0.760777	1.45199e-06	0.0269079	ExN	187377	Promoter	LOC105372649
chr15	7273	78953139	78953639	1.04207	1.4534e-06	0.0177424	ExN	106302	Distal Intergenic	CTSH
chr2	20148	206324873	206325373	1.22596	1.45365e-06	0.019607	ExN	175786	Distal Intergenic	ZDBF2
chr8	9675	105005112	105005612	0.791124	1.45408e-06	0.00901237	ExN	296610	Intron (ENST00000518180.1/23414, intron 3 of 4)	LINC03084
chr10	9117	82373341	82373841	1.04969	1.45437e-06	0.0200097	ExN	38950	Intron (ENST00000372141.7/10718, intron 2 of 8)	NRG3-AS1
chr13	5060	79391248	79391748	0.969266	1.45565e-06	0.0155352	ExN	85388	Intron (ENST00000438724.5/64062, intron 1 of 20)	RBM26
chr19	6381	30338811	30339311	1.03924	1.45573e-06	0.0207055	ExN	150008	Intron (ENST00000706142.1/9745, intron 2 of 6)	ZNF536
chr18	6595	75128815	75129315	0.896615	1.45626e-06	0.0152615	ExN	142887	Distal Intergenic	ZNF407
chr6	2152	16651502	16652002	1.08699	1.45741e-06	0.0162959	ExN	255056	Exon (ENST00000646259.1/6310, exon 5 of 6)	ATXN1
chr12	722	3614196	3614696	1.05799	1.45768e-06	0.0221282	ExN	65127	Intron (ENST00000333750.9/84766, intron 14 of 14)	CRACR2A
chr11	7126	62427939	62428439	1.0703	1.45792e-06	0.029218	ExN	52807	Promoter	LOC102723765
chr17	9093	56834815	56835315	0.755751	1.45864e-06	0.0386081	ExN	130242	Promoter	DGKE
chr15	7835	83010780	83011280	0.62418	1.45864e-06	0.0378009	ExN	106864	Promoter	C15orf40
chr10	7939	74265954	74266454	0.9305	1.45957e-06	0.0411617	ExN	37772	Intron (ENST00000672429.1/132, intron 3 of 9)	ADK
chr21	2617	41878315	41878815	0.569142	1.4606e-06	0.0295706	ExN	192584	5' UTR	PRDM15
chr8	6815	66439676	66440176	1.07884	1.4627e-06	0.028946	ExN	293750	Promoter	ADHFE1
chr2	7733	65113161	65113661	1.15179	1.46294e-06	0.0160847	ExN	163371	Intron (ENST00000649427.1/5861, intron 1 of 7)	RAB1A
chr5	6601	80960372	80960872	0.532453	1.46303e-06	0.045301	ExN	241819	Promoter	RASGRF2
chr22	4307	38412356	38412856	0.927419	1.46409e-06	0.0261198	ExN	197893	Distal Intergenic	LOC105373030
chr14	1303	32206544	32207044	1.07622	1.46436e-06	0.0188006	ExN	89730	Distal Intergenic	RNU6-8
chr19	10925	51712617	51713117	1.11695	1.46437e-06	0.0165965	ExN	154552	3' UTR	HAS1
chr5	5254	68227727	68228227	0.751992	1.46606e-06	0.0164876	ExN	240472	Promoter	PIK3R1
chr12	1288	6827879	6828379	0.86329	1.46627e-06	0.0458664	ExN	65693	Promoter	P3H3
chr7	907	2603188	2603688	0.593193	1.46658e-06	0.0116734	ExN	271046	Intron (ENST00000623361.3/23288, intron 16 of 19)	IQCE
chr20	4026	34536996	34537496	0.823429	1.46734e-06	0.0205242	ExN	184744	Intron (ENST00000696978.1/83737, intron 29 of 29)	MAP1LC3A
chr4	10053	131460039	131460539	1.16359	1.46969e-06	0.0137599	ExN	231238	Intron (ENST00000652848.1/105377424, intron 1 of 2)	LINC02377
chr13	1217	30186974	30187474	0.992293	1.46997e-06	0.0197739	ExN	81545	Distal Intergenic	KATNAL1
chr6	1475	12834860	12835360	0.826241	1.47007e-06	0.0109667	ExN	254379	Intron (ENST00000693693.1/221692, intron 4 of 9)	PHACTR1
chr6	4176	33442921	33443421	0.563801	1.47076e-06	0.00950762	ExN	257080	Exon (ENST00000646630.1/8831, exon 15 of 19)	SYNGAP1
chr10	1970	13706446	13706946	0.710685	1.47091e-06	0.0139484	ExN	31803	Promoter	FRMD4A
chr7	15177	147723623	147724123	1.00423	1.47137e-06	0.0154513	ExN	285316	Intron (ENST00000361727.8/26047, intron 13 of 23)	LOC105375556
chr14	10292	104864291	104864791	0.710493	1.47139e-06	0.018247	ExN	98719	Promoter	CEP170B
chr15	4304	61181571	61182071	1.15833	1.47157e-06	0.016592	ExN	103333	Intron (ENST00000560876.1/ENST00000560876.1, intron 1 of 3)	RORA
chr5	3533	45644263	45644763	1.27028	1.47252e-06	0.0235933	ExN	238751	Promoter	HCN1
chr9	1322	14935084	14935584	1.01425	1.474e-06	0.0144401	ExN	302990	Intron (ENST00000652129.1/105375980, intron 4 of 6)	FREM1
chr5	12422	140965013	140965513	1.03846	1.4744e-06	0.019913	ExN	247640	Promoter	PCDHAC2
chr8	1367	11017938	11018438	1.03122	1.47452e-06	0.0186644	ExN	288302	Intron (ENST00000416569.3/286046, intron 1 of 2)	XKR6
chr10	12182	105287916	105288416	0.86191	1.4751e-06	0.0102825	ExN	42015	Distal Intergenic	SORCS3
chr1	28975	240487451	240487951	1.39984	1.47581e-06	0.0150101	ExN	28975	Distal Intergenic	FMN2
chr19	3798	12837241	12837741	0.923978	1.48017e-06	0.0151644	ExN	147425	Promoter	MAST1
chr10	1349	10649374	10649874	0.559169	1.48049e-06	0.00911741	ExN	31182	Distal Intergenic	SFTA1P
chr6	5895	42960668	42961168	0.830776	1.48088e-06	0.0323632	ExN	258799	Promoter	GNMT
chr1	17294	150034338	150034838	1.19787	1.48126e-06	0.0294476	ExN	17294	Distal Intergenic	OTUD7B
chr1	11459	59005430	59005930	1.10845	1.48158e-06	0.0150555	ExN	11459	Intron (ENST00000715609.1/100131060, intron 3 of 6)	LINC01358
chr17	7091	42700770	42701270	0.9493	1.48189e-06	0.01987	ExN	128240	3' UTR	EZH1
chr11	3502	20647944	20648444	0.786651	1.484e-06	0.024897	ExN	49183	Intron (ENST00000298923.11/9152, intron 13 of 14)	SLC6A5
chr8	8147	88277275	88277775	0.599648	1.48709e-06	0.0134943	ExN	295082	Intron (ENST00000286614.11/4325, intron 1 of 9)	LOC105375630
chr2	14618	139615358	139615858	1.49437	1.48741e-06	0.0237791	ExN	170256	Distal Intergenic	LOC124900519
chr22	6120	45218970	45219470	1.07936	1.4878e-06	0.036138	ExN	199706	Intron (ENST00000336156.10/23313, intron 1 of 9)	KIAA0930
chr13	1065	29140164	29140664	0.802844	1.4882e-06	0.0185724	ExN	81393	Intron (ENST00000612955.6/23281, intron 5 of 15)	MTUS2
chr11	5602	46386069	46386569	0.842228	1.48864e-06	0.017603	ExN	51283	5' UTR	MDK
chr13	2748	44186794	44187294	0.984044	1.48864e-06	0.021101	ExN	83076	Intron (ENST00000618753.4/101929212, intron 3 of 3)	MIR8079
chr22	674	20256147	20256647	0.855713	1.49225e-06	0.014296	ExN	194260	Intron (ENST00000416372.5/65078, intron 1 of 1)	MIR1286
chr14	9322	101759017	101759517	0.783459	1.49249e-06	0.0190379	ExN	97749	Distal Intergenic	PPP2R5C
chr2	18838	191259871	191260371	0.91899	1.49261e-06	0.0181535	ExN	174476	Intron (ENST00000418908.5/4430, intron 1 of 5)	MYO1B
chr1	12853	74763666	74764166	0.926738	1.49288e-06	0.0143121	ExN	12853	Promoter	TYW3
chr3	17308	177057043	177057543	0.790306	1.4934e-06	0.0174968	ExN	218317	Intron (ENST00000457928.7/79718, intron 3 of 15)	TBL1XR1
chr7	16464	157574853	157575353	1.10241	1.49367e-06	0.0166638	ExN	286603	Promoter	MIR153-2
chr4	8461	99997915	99998415	0.828486	1.49382e-06	0.0219893	ExN	229646	Intron (ENST00000507494.6/256880, intron 1 of 4)	H2AZ1-DT
chr22	486	19853773	19854273	0.732741	1.49435e-06	0.0195954	ExN	194072	Intron (ENST00000329517.11/54584, intron 2 of 7)	GNB1L
chr14	7930	92936313	92936813	0.759475	1.49512e-06	0.0137445	ExN	96357	Distal Intergenic	CHGA
chr11	1251	6438963	6439463	0.683083	1.49723e-06	0.0231782	ExN	46932	Promoter	HPX
chr10	9163	83012811	83013311	0.769068	1.4974e-06	0.00871484	ExN	38996	Distal Intergenic	NRG3
chr9	12625	133813323	133813823	0.773615	1.49847e-06	0.0201245	ExN	314293	Intron (ENST00000406606.7/7410, intron 4 of 26)	SARDH
chr7	9022	83468206	83468706	0.816679	1.49873e-06	0.0449416	ExN	279161	Intron (ENST00000643230.2/9723, intron 3 of 16)	SEMA3E
chr11	3705	26297148	26297648	0.627005	1.49899e-06	0.0176252	ExN	49386	Intron (ENST00000672621.1/63982, intron 1 of 27)	ANO3
chr7	12199	118213772	118214272	0.715183	1.49942e-06	0.0232755	ExN	282338	Promoter	ANKRD7
chr4	1556	6656651	6657151	0.66741	1.49972e-06	0.0116689	ExN	222741	Intron (ENST00000647523.2/105374366, intron 3 of 4)	MRFAP1L2
chr18	5369	58247921	58248421	0.611292	1.50003e-06	0.0155836	ExN	141661	Promoter	NEDD4L
chr3	5782	47940240	47940740	0.793803	1.50017e-06	0.0172739	ExN	206791	Intron (ENST00000683076.1/4134, intron 3 of 20)	MAP4
chr19	5164	17865805	17866305	1.14357	1.50109e-06	0.0149871	ExN	148791	Distal Intergenic	SNORA68
chr3	1067	10466684	10467184	0.731657	1.50192e-06	0.0089011	ExN	202076	Intron (ENST00000397077.6/491, intron 1 of 19)	ATP2B2
chr22	1858	26659214	26659714	0.794284	1.50462e-06	0.018614	ExN	195444	Exon (ENST00000693710.1/440823, exon 2 of 2)	MIAT
chr10	6606	67049700	67050200	0.802686	1.50732e-06	0.0152312	ExN	36439	Intron (ENST00000361320.5/347731, intron 2 of 2)	LRRTM3
chr6	11487	122734374	122734874	0.823907	1.50804e-06	0.0135293	ExN	264391	Distal Intergenic	PKIB
chr2	3042	24899478	24899978	1.01236	1.50822e-06	0.0163867	ExN	158680	Intron (ENST00000260600.9/109, intron 1 of 20)	ADCY3
chr12	15178	129532310	129532810	1.04465	1.50856e-06	0.0135462	ExN	79583	Intron (ENST00000422113.7/121256, intron 2 of 8)	LOC124903085
chr19	4582	15304071	15304571	1.29814	1.50906e-06	0.0251799	ExN	148209	Intron (ENST00000679869.1/23476, intron 1 of 19)	BRD4
chr17	4681	29574152	29574652	0.788302	1.51081e-06	0.0198047	ExN	125830	3' UTR	GIT1
chr3	1008	10345271	10345771	0.909777	1.51146e-06	0.0201094	ExN	202017	Promoter	ATP2B2
chr9	7738	108996606	108997106	1.13222	1.5121e-06	0.0135762	ExN	309406	Intron (ENST00000374595.8/8727, intron 2 of 18)	CTNNAL1
chr10	5937	60372450	60372950	0.537227	1.51611e-06	0.0183341	ExN	35770	Intron (ENST00000280772.7/288, intron 1 of 43)	ANK3
chr7	12753	127976834	127977334	0.669684	1.51618e-06	0.028357	ExN	282892	Intron (ENST00000354725.8/27044, intron 15 of 23)	SND1
chr17	7532	44878588	44879088	0.992349	1.51658e-06	0.0136137	ExN	128681	Intron (ENST00000426333.7/9343, intron 9 of 27)	EFTUD2
chr6	15073	157495117	157495617	0.530356	1.51709e-06	0.0118535	ExN	267977	Intron (ENST00000414563.6/79683, intron 1 of 8)	MIR3692
chr22	555	20024108	20024608	0.698042	1.51889e-06	0.0156908	ExN	194141	Intron (ENST00000471707.5/128989, intron 1 of 4)	TANGO2
chr6	6655	48754670	48755170	1.47686	1.51919e-06	0.0191316	ExN	259559	Exon (ENST00000657524.1/ENST00000657524.1, exon 3 of 3)	PTCHD4
chr20	5483	43508123	43508623	0.885568	1.51934e-06	0.0185206	ExN	186201	Promoter	L3MBTL1
chr4	10075	132985455	132985955	0.534614	1.51944e-06	0.00583172	ExN	231260	Exon (ENST00000511916.2/ENST00000511916.2, exon 2 of 3)	PCDH10-DT
chr8	512	3403139	3403639	0.613531	1.52075e-06	0.0109636	ExN	287447	Intron (ENST00000335551.11/64478, intron 3 of 55)	LOC105377791
chr15	2565	43529614	43530114	1.1221	1.52082e-06	0.0182807	ExN	101594	Exon (ENST00000382031.5/4130, exon 6 of 7)	MAP1A
chr15	1471	34616547	34617047	0.894026	1.52086e-06	0.0293194	ExN	100500	Distal Intergenic	GOLGA8B
chr16	10695	85606139	85606639	0.920248	1.52225e-06	0.0210003	ExN	120006	Intron (ENST00000637419.1/23199, intron 2 of 2)	GSE1
chr3	1495	11944010	11944510	1.07545	1.52234e-06	0.0243271	ExN	202504	Distal Intergenic	SYN2
chr13	7798	113058593	113059093	0.709116	1.52299e-06	0.0144435	ExN	88126	Intron (ENST00000375608.7/23263, intron 5 of 29)	MCF2L
chrX	2749	73213635	73214135	0.943044	1.52328e-06	0.0121296	ExN	318848	Exon (ENST00000373517.4/4674, exon 1 of 1)	NAP1L2
chr12	7464	66665313	66665813	1.4125	1.52401e-06	0.020502	ExN	71869	Intron (ENST00000398016.7/23426, intron 1 of 23)	GRIP1
chr6	8014	74409390	74409890	0.864325	1.52434e-06	0.0165161	ExN	260918	Intron (ENST00000435946.1/101928516, intron 2 of 3)	LOC105377858
chr22	4055	37967085	37967585	1.15086	1.52731e-06	0.0305005	ExN	197641	Promoter	MIR6820
chr6	6394	45930375	45930875	0.614546	1.52831e-06	0.0162556	ExN	259298	Intron (ENST00000644878.1/53405, intron 4 of 5)	CLIC5
chr11	12440	95290439	95290939	0.783078	1.52845e-06	0.0152541	ExN	58121	Distal Intergenic	LOC100129203
chr10	7893	73966017	73966517	1.10479	1.52848e-06	0.0236955	ExN	37726	Distal Intergenic	VCL
chr17	9213	57517132	57517632	0.733323	1.529e-06	0.0208674	ExN	130362	Intron (ENST00000416426.6/124540, intron 6 of 13)	LOC101927557
chr12	15845	132610263	132610763	0.846051	1.52972e-06	0.0215304	ExN	80250	Promoter	LRCOL1
chr21	2591	41641818	41642318	0.856952	1.5318e-06	0.0232738	ExN	192558	Distal Intergenic	LINC00111
chr8	2757	22618816	22619316	0.819119	1.53285e-06	0.0153618	ExN	289692	Exon (ENST00000308511.9/57805, exon 19 of 21)	CCAR2
chr1	6795	30854061	30854561	0.851354	1.53388e-06	0.0470081	ExN	6795	Distal Intergenic	LOC400748
chr8	10955	123160369	123160869	0.651574	1.53408e-06	0.0427988	ExN	297890	Intron (ENST00000654156.1/93594, intron 1 of 1)	TBC1D31
chr2	19842	202426548	202427048	1.03648	1.5363e-06	0.0140919	ExN	175480	Intron (ENST00000374580.10/659, intron 1 of 12)	BMPR2
chr3	919	10013796	10014296	1.27905	1.53675e-06	0.0186559	ExN	201928	Exon (ENST00000432401.7/152302, exon 3 of 3)	EMC3
chr22	3617	36638787	36639287	0.825829	1.53681e-06	0.0145575	ExN	197203	Intron (ENST00000300105.7/10369, intron 1 of 3)	CACNG2
chr7	9429	90994641	90995141	0.85612	1.53693e-06	0.0118766	ExN	279568	Intron (ENST00000380050.8/5218, intron 10 of 14)	CDK14
chr3	11743	117263690	117264190	1.17027	1.53701e-06	0.0161452	ExN	212752	Distal Intergenic	LSAMP
chr13	7216	110244505	110245005	1.10093	1.53718e-06	0.0192066	ExN	87544	Intron (ENST00000375820.10/1282, intron 1 of 51)	COL4A1
chr10	11001	98338246	98338746	1.03892	1.53724e-06	0.0168453	ExN	40834	Distal Intergenic	PYROXD2
chr13	1550	32788923	32789423	0.569548	1.53782e-06	0.00982242	ExN	81878	Distal Intergenic	PDS5B
chr11	8179	65390929	65391429	1.03879	1.5399e-06	0.0274216	ExN	53860	Intron (ENST00000528854.1/83786, intron 3 of 3)	FRMD8
chr10	4083	32149150	32149650	0.946415	1.53994e-06	0.0200332	ExN	33916	Distal Intergenic	KIF5B
chr1	21458	179816683	179817183	0.561894	1.54004e-06	0.0109126	ExN	21458	Promoter	LOC105371634
chr2	15391	150811229	150811729	1.17819	1.54269e-06	0.0181227	ExN	171029	Distal Intergenic	LINC02612
chr12	5516	51432879	51433379	0.709354	1.5434e-06	0.0160192	ExN	69921	Intron (ENST00000535225.6/9498, intron 1 of 14)	SLC4A8
chr1	28260	234409294	234409794	0.967585	1.54384e-06	0.0231771	ExN	28260	Intron (ENST00000040877.2/6894, intron 23 of 29)	TARBP1
chr7	9514	92134979	92135479	0.581406	1.54476e-06	0.0509952	ExN	279653	Promoter	CYP51A1-AS1
chr2	10838	99573656	99574156	0.834834	1.54495e-06	0.0169393	ExN	166476	Intron (ENST00000409236.6/3899, intron 16 of 22)	AFF3
chr1	7606	34267352	34267852	0.965234	1.54545e-06	0.0141101	ExN	7606	Distal Intergenic	C1orf94
chr1	28757	237799758	237800258	0.759571	1.54563e-06	0.0190874	ExN	28757	Promoter	RYR2
chr11	16439	123562743	123563243	0.647906	1.54736e-06	0.0194282	ExN	62120	Intron (ENST00000638157.1/57476, intron 2 of 20)	GRAMD1B
chr17	12829	77211017	77211517	0.799873	1.54993e-06	0.026257	ExN	133978	Promoter	SEC14L1
chr16	2122	8546651	8547151	0.818713	1.55215e-06	0.0161777	ExN	111433	Intron (ENST00000623677.1/283953, intron 2 of 2)	TMEM114
chr5	1377	12017247	12017747	1.14037	1.55301e-06	0.0134282	ExN	236595	Distal Intergenic	CTNND2
chr2	3082	25043964	25044464	0.956263	1.55317e-06	0.0137416	ExN	158720	Intron (ENST00000403714.8/22979, intron 1 of 22)	EFR3B
chr8	2663	22234094	22234594	1.16051	1.55409e-06	0.0203147	ExN	289598	Distal Intergenic	PHYHIP
chr15	6705	75840537	75841037	0.973294	1.55435e-06	0.0199533	ExN	105734	Distal Intergenic	UBE2Q2
chr7	4980	36945842	36946342	0.689753	1.55435e-06	0.0204677	ExN	275119	Intron (ENST00000310758.9/9844, intron 16 of 21)	MIR1200
chr15	4193	59528847	59529347	0.661898	1.55505e-06	0.0360875	ExN	103222	Distal Intergenic	GCNT3
chr6	9902	106312582	106313082	1.10129	1.55588e-06	0.0116761	ExN	262806	Intron (ENST00000636437.1/9474, intron 2 of 6)	ATG5
chr22	984	21828585	21829085	1.17949	1.55699e-06	0.0164796	ExN	194570	Intron (ENST00000687533.1/ENST00000687533.1, intron 1 of 1)	MAPK1
chr5	7314	88713631	88714131	1.13642	1.55921e-06	0.0179673	ExN	242532	Intron (ENST00000657578.1/109729137, intron 1 of 2)	MEF2C
chr12	14291	124403205	124403705	0.808974	1.56014e-06	0.0276839	ExN	78696	Intron (ENST00000404621.5/9612, intron 14 of 46)	NCOR2
chr16	11626	89503999	89504499	0.50651	1.56022e-06	0.0131626	ExN	120937	Promoter	LOC101927863
chr2	10796	99141668	99142168	0.616332	1.56065e-06	0.0364352	ExN	166434	Promoter	C2orf15
chr1	15829	110780788	110781288	0.704216	1.56133e-06	0.032809	ExN	15829	Distal Intergenic	CD53
chr2	17371	172556213	172556713	0.559206	1.56158e-06	0.0408163	ExN	173009	Promoter	PDK1
chrX	823	18899764	18900264	0.732457	1.56159e-06	0.0181923	ExN	316922	Intron (ENST00000379942.5/5256, intron 28 of 32)	PHKA2
chr21	2142	37676959	37677459	0.945011	1.5618e-06	0.015906	ExN	192109	Intron (ENST00000609713.2/3763, intron 3 of 3)	KCNJ6-AS1
chr10	10218	93352570	93353070	1.11662	1.56211e-06	0.0159117	ExN	40051	Intron (ENST00000463743.5/26509, intron 12 of 33)	MYOF
chr8	5953	57308384	57308884	0.813993	1.56273e-06	0.0128382	ExN	292888	Distal Intergenic	LINC00588
chr9	13860	136927529	136928029	0.978954	1.56327e-06	0.0312869	ExN	315528	Distal Intergenic	TRAF2
chr1	19640	162892841	162893341	0.958166	1.5635e-06	0.0106165	ExN	19640	Distal Intergenic	CCDC190
chr16	8062	67924271	67924771	0.66822	1.56801e-06	0.0212758	ExN	117373	Intron (ENST00000291041.6/5681, intron 2 of 2)	CTRL
chr6	7081	55964092	55964592	1.28265	1.56837e-06	0.0210026	ExN	259985	Distal Intergenic	BMP5
chr1	10625	52368299	52368799	0.637894	1.56845e-06	0.034207	ExN	10625	Exon (ENST00000497678.2/ENST00000497678.2, exon 1 of 1)	CC2D1B
chr22	3948	37645457	37645957	0.772882	1.56854e-06	0.0140819	ExN	197534	Promoter	SH3BP1
chr19	1675	3926869	3927369	1.15986	1.56862e-06	0.0222059	ExN	145302	3' UTR	NMRK2
chr1	23836	204251345	204251845	1.09682	1.56864e-06	0.0173582	ExN	23836	Exon (ENST00000637508.1/22874, exon 12 of 27)	PLEKHA6
chr22	3400	35835786	35836286	0.719818	1.56864e-06	0.0150378	ExN	196986	Intron (ENST00000405409.6/23543, intron 1 of 11)	RBFOX2
chr16	6436	55913685	55914185	0.731996	1.56958e-06	0.0206743	ExN	115747	Intron (ENST00000521228.6/221223, intron 1 of 12)	CES5A
chr13	4305	66646985	66647485	0.832446	1.56999e-06	0.0176611	ExN	84633	Intron (ENST00000377865.7/5101, intron 3 of 4)	PCDH9-AS2
chr3	6253	49900698	49901198	0.927957	1.57015e-06	0.0238727	ExN	207262	Intron (ENST00000435478.1/ENST00000435478.1, intron 1 of 1)	MST1R
chr22	3050	33073796	33074296	1.20958	1.57208e-06	0.0169459	ExN	196636	Distal Intergenic	SYN3
chr12	1282	6823497	6823997	0.825861	1.57247e-06	0.0268358	ExN	65687	Promoter	GPR162
chr11	5243	45158996	45159496	0.743781	1.57291e-06	0.0183911	ExN	50924	Intron (ENST00000530656.5/56981, intron 1 of 6)	PRDM11
chr19	5341	18251725	18252225	0.647127	1.57302e-06	0.0312309	ExN	148968	Promoter	CIST1
chr14	1824	35935889	35936389	1.11844	1.57403e-06	0.0248847	ExN	90251	Intron (ENST00000660969.2/ENST00000660969.2, intron 2 of 3)	BRMS1L
chr7	6086	46317253	46317753	1.08815	1.57421e-06	0.0139975	ExN	276225	Intron (ENST00000436266.1/ENST00000436266.1, intron 1 of 1)	LOC105375266
chr2	8609	72148773	72149273	0.749475	1.57428e-06	0.0450675	ExN	164247	Promoter	CYP26B1
chr6	2160	16688930	16689430	0.880566	1.57446e-06	0.0210143	ExN	255064	Intron (ENST00000244769.8/6310, intron 3 of 8)	ATXN1
chr18	1008	9135733	9136233	0.829451	1.57544e-06	0.0681113	ExN	137300	Promoter	ANKRD12
chr17	5188	32481412	32481912	0.89486	1.57554e-06	0.0193497	ExN	126337	3' UTR	PSMD11
chr11	594	1556450	1556950	0.815829	1.5762e-06	0.0191265	ExN	46275	3' UTR	DUSP8
chr16	10647	85523204	85523704	0.862419	1.57622e-06	0.0190027	ExN	119958	Intron (ENST00000637419.1/23199, intron 2 of 2)	GSE1
chr3	5617	47010457	47010957	0.742058	1.57787e-06	0.0204682	ExN	206626	Promoter	NRADDP
chr5	9685	119035965	119036465	1.10569	1.57813e-06	0.0118825	ExN	244903	Intron (ENST00000506486.5/105379143, intron 1 of 5)	DMXL1-DT
chr1	6240	27532153	27532653	0.898833	1.57921e-06	0.0210148	ExN	6240	Distal Intergenic	LOC105376892
chr3	9487	73529257	73529757	0.758767	1.57958e-06	0.0152123	ExN	210496	Intron (ENST00000263666.9/23024, intron 3 of 9)	PDZRN3
chr12	10646	104615219	104615719	1.05395	1.57983e-06	0.0231516	ExN	75051	Intron (ENST00000303694.6/50515, intron 2 of 2)	MIR3922
chr2	19589	200330717	200331217	0.870168	1.5799e-06	0.0222008	ExN	175227	Intron (ENST00000439084.5/26010, intron 1 of 4)	SPATS2L
chr13	6052	97975565	97976065	0.515777	1.58082e-06	0.0358773	ExN	86380	Promoter	IPO5
chr1	19815	164764256	164764756	1.32246	1.58109e-06	0.01573	ExN	19815	Intron (ENST00000420696.7/5087, intron 2 of 8)	PBX1
chr5	11787	138505327	138505827	1.02791	1.58113e-06	0.0138043	ExN	247005	Distal Intergenic	ETF1
chr2	24732	240716419	240716919	1.11248	1.58127e-06	0.0254486	ExN	180370	3' UTR	KIF1A
chr10	5138	48612645	48613145	1.21137	1.58156e-06	0.018441	ExN	34971	Intron (ENST00000435790.6/58504, intron 1 of 9)	ARHGAP22
chr18	2274	26523497	26523997	0.684552	1.58158e-06	0.0100186	ExN	138566	Intron (ENST00000580059.7/284252, intron 1 of 4)	KCTD1
chr13	5996	97493323	97493823	0.718777	1.58282e-06	0.0126815	ExN	86324	Distal Intergenic	RAP2A
chr1	1676	6335659	6336159	0.79883	1.58294e-06	0.028489	ExN	1676	Intron (ENST00000608083.5/11332, intron 3 of 8)	ACOT7
chr5	17114	177452042	177452542	1.22171	1.58317e-06	0.0264722	ExN	252332	Intron (ENST00000507881.5/80758, intron 1 of 2)	PRR7
chr20	4295	36094312	36094812	0.761664	1.58336e-06	0.0252937	ExN	185013	Intron (ENST00000202028.9/2036, intron 1 of 19)	EPB41L1
chr22	3220	34783776	34784276	1.23179	1.58351e-06	0.0154693	ExN	196806	Intron (ENST00000668433.1/101926957, intron 3 of 3)	LOC124905109
chr8	1236	10392259	10392759	1.18339	1.58381e-06	0.0217886	ExN	288171	Intron (ENST00000317173.9/4482, intron 5 of 5)	LINC03022
chr1	13413	84304047	84304547	0.733637	1.58516e-06	0.0188072	ExN	13413	Exon (ENST00000463429.1/148418, exon 2 of 2)	SAMD13
chr15	10139	101183494	101183994	0.81417	1.58698e-06	0.0201735	ExN	109168	Intron (ENST00000254190.4/22856, intron 2 of 2)	CHSY1
chr17	8499	50345233	50345733	0.76347	1.58704e-06	0.0238322	ExN	129648	Promoter	XYLT2
chr5	9750	119792337	119792837	1.02594	1.5876e-06	0.0146361	ExN	244968	Distal Intergenic	FAM170A
chr11	13621	111828957	111829457	1.09346	1.58795e-06	0.0233365	ExN	59302	Exon (ENST00000531305.1/ENST00000531305.1, exon 1 of 2)	ALG9
chr19	4293	14031497	14031997	0.587122	1.5882e-06	0.0265387	ExN	147920	Promoter	IL27RA
chr8	8706	95485636	95486136	0.662171	1.58895e-06	0.00934467	ExN	295641	Intron (ENST00000701037.1/100616530, intron 2 of 3)	CFAP418-AS1
chr7	1257	4689651	4690151	0.861098	1.59095e-06	0.019406	ExN	271396	Intron (ENST00000328914.5/221937, intron 1 of 8)	FOXK1
chr8	9013	99286511	99287011	1.23474	1.59114e-06	0.0221361	ExN	295948	Intron (ENST00000496144.5/157680, intron 19 of 33)	VPS13B
chr22	37	17116727	17117227	0.948821	1.59114e-06	0.0302777	ExN	193623	3' UTR	TMEM121B
chr2	5739	46537533	46538033	1.40019	1.59281e-06	0.016952	ExN	161377	Exon (ENST00000522219.1/90423, exon 2 of 4)	ATP6V1E2
chr1	22319	186155605	186156105	0.534174	1.59289e-06	0.0103236	ExN	22319	Intron (ENST00000271588.9/83872, intron 97 of 106)	HMCN1
chr12	12919	118758352	118758852	1.42211	1.59397e-06	0.0175119	ExN	77324	Exon (ENST00000655557.1/105370014, exon 2 of 2)	LINC02423
chr7	15892	151837687	151838187	0.875176	1.59425e-06	0.02064	ExN	286031	Intron (ENST00000287878.9/51422, intron 1 of 15)	PRKAG2
chr1	23857	204277613	204278113	0.519017	1.59501e-06	0.0173078	ExN	23857	Promoter	PLEKHA6
chr14	4932	70601201	70601701	0.903271	1.59506e-06	0.0190728	ExN	93359	Promoter	MED6
chr2	3789	28219640	28220140	1.13184	1.59543e-06	0.0238528	ExN	159427	Intron (ENST00000344773.6/9577, intron 7 of 12)	LOC100505716
chr6	4584	35294275	35294775	1.12255	1.59561e-06	0.02965	ExN	257488	Promoter	ZNF76
chr10	4148	33279310	33279810	1.24018	1.59627e-06	0.0173614	ExN	33981	Intron (ENST00000374875.5/8829, intron 2 of 15)	NRP1
chr1	21881	182683108	182683608	1.08605	1.5967e-06	0.0201159	ExN	21881	Intron (ENST00000515211.2/85397, intron 1 of 7)	RGS8
chr10	4363	35458025	35458525	0.709429	1.59699e-06	0.0196716	ExN	34196	Intron (ENST00000490012.6/219771, intron 7 of 9)	LOC124902410
chr2	7383	62265083	62265583	0.976206	1.60108e-06	0.0175022	ExN	163021	Distal Intergenic	LOC105374764
chr22	2343	29528184	29528684	1.48776	1.60163e-06	0.0174426	ExN	195929	3' UTR	THOC5
chr12	14509	124721172	124721672	0.955826	1.60246e-06	0.0186988	ExN	78914	Distal Intergenic	LOC124903045
chr10	15656	132981667	132982167	0.989396	1.60343e-06	0.0226441	ExN	45489	Distal Intergenic	LINC01168
chr13	6184	98582009	98582509	0.681304	1.605e-06	0.0184102	ExN	86512	Distal Intergenic	STK24
chr1	14594	95339969	95340469	1.12871	1.60534e-06	0.0117415	ExN	14594	Distal Intergenic	LINC01650
chr1	8971	41482345	41482845	0.844772	1.60583e-06	0.0166293	ExN	8971	Exon (ENST00000372587.5/1907, exon 3 of 5)	EDN2
chr10	15736	133183608	133184108	0.89086	1.60603e-06	0.01057	ExN	45569	Promoter	KNDC1
chr10	5247	49518895	49519395	0.646622	1.60679e-06	0.0205622	ExN	35080	Intron (ENST00000681632.1/2074, intron 5 of 17)	ERCC6
chr10	4667	43781468	43781968	1.22475	1.6078e-06	0.0128093	ExN	34500	Intron (ENST00000659335.1/105378275, intron 1 of 4)	LOC105378275
chr17	8753	51166973	51167473	0.707211	1.60809e-06	0.0384354	ExN	129902	Promoter	NME2
chr1	14438	94027611	94028111	0.956904	1.6087e-06	0.0150389	ExN	14438	Intron (ENST00000370225.4/24, intron 30 of 49)	ABCA4
chr5	7936	94893653	94894153	0.504729	1.60986e-06	0.0203537	ExN	243154	Intron (ENST00000515393.6/79772, intron 11 of 22)	MCTP1
chr6	16612	166542159	166542659	1.09217	1.61148e-06	0.0235213	ExN	269516	Promoter	RPS6KA2
chr12	4064	39773647	39774147	0.82138	1.61412e-06	0.0102967	ExN	68469	Intron (ENST00000468200.2/283461, intron 16 of 18)	LOC124900327
chr7	8555	77728344	77728844	0.76928	1.6145e-06	0.0174345	ExN	278694	Intron (ENST00000334955.13/222194, intron 1 of 7)	RSBN1L
chr10	1410	11005741	11006241	0.731508	1.61509e-06	0.0274855	ExN	31243	Promoter	CELF2
chr11	11454	83475726	83476226	0.671848	1.61637e-06	0.0137547	ExN	57135	Intron (ENST00000280241.12/1740, intron 16 of 21)	DLG2
chr1	11982	64262324	64262824	1.0543	1.61644e-06	0.0130776	ExN	11982	Intron (ENST00000371077.10/148581, intron 9 of 9)	UBE2U
chr2	21121	216713560	216714060	1.08571	1.61644e-06	0.025107	ExN	176759	Intron (ENST00000695932.1/101928278, intron 2 of 11)	IGFBP5
chr1	24023	204683554	204684054	0.809844	1.61769e-06	0.030163	ExN	24023	Intron (ENST00000367176.7/10446, intron 1 of 2)	LRRN2
chr15	3789	56769180	56769680	1.19631	1.61817e-06	0.0262389	ExN	102818	Intron (ENST00000559000.6/54816, intron 6 of 23)	ZNF280D
chr1	16035	111894364	111894864	0.665492	1.61875e-06	0.0157465	ExN	16035	Intron (ENST00000369697.5/3752, intron 1 of 5)	KCND3-AS1
chr16	11092	87857942	87858442	0.731033	1.62018e-06	0.0166487	ExN	120403	Intron (ENST00000565644.5/8140, intron 1 of 9)	SLC7A5
chr15	5610	69410172	69410672	1.10662	1.62065e-06	0.0218775	ExN	104639	Intron (ENST00000558617.1/145694, intron 1 of 2)	KIF23-AS1
chr17	7802	45786964	45787464	0.760567	1.62224e-06	0.0202277	ExN	128951	Promoter	CRHR1
chr1	24444	205582999	205583499	0.746575	1.62228e-06	0.0135892	ExN	24444	Intron (ENST00000475956.5/148808, intron 2 of 7)	MFSD4A
chr19	1676	3927925	3928425	0.781157	1.62235e-06	0.0117534	ExN	145303	3' UTR	NMRK2
chr1	10084	46557334	46557834	0.802862	1.62329e-06	0.0156131	ExN	10084	3' UTR	MKNK1
chr8	6716	65468732	65469232	0.636269	1.62337e-06	0.0100339	ExN	293651	Distal Intergenic	LINC01299
chr9	1354	15354750	15355250	0.908462	1.62337e-06	0.0107176	ExN	303022	Distal Intergenic	TTC39B
chr14	4764	69475076	69475576	0.816344	1.62377e-06	0.0132896	ExN	93191	Distal Intergenic	PLEKHD1
chrX	1983	48509659	48510159	0.71917	1.62401e-06	0.0149913	ExN	318082	Promoter	PORCN
chr10	1850	12820569	12821069	1.22879	1.62409e-06	0.0162186	ExN	31683	Intron (ENST00000619168.5/57118, intron 8 of 10)	LOC105376418
chr17	13582	79084520	79085020	0.982469	1.62571e-06	0.0179807	ExN	134731	Promoter	ENGASE
chr12	5771	52404430	52404930	0.674337	1.62639e-06	0.00821267	ExN	70176	Intron (ENST00000257974.3/3888, intron 1 of 8)	KRT82
chr16	6531	56292382	56292882	0.866157	1.62671e-06	0.0210322	ExN	115842	Intron (ENST00000262494.13/2775, intron 3 of 7)	GNAO1
chr16	917	2149979	2150479	0.705079	1.62697e-06	0.0170267	ExN	110228	Promoter	RAB26
chr19	3599	11496294	11496794	0.909589	1.6271e-06	0.0218499	ExN	147226	Promoter	MIR7974
chr9	10855	128198638	128199138	0.632755	1.62791e-06	0.0128293	ExN	312523	Intron (ENST00000635766.1/1759, intron 1 of 1)	CIZ1
chrX	1324	33339203	33339703	0.725263	1.62804e-06	0.0178943	ExN	317423	Promoter	DMD
chr17	5951	38421792	38422292	0.935213	1.62929e-06	0.0316808	ExN	127100	Intron (ENST00000633445.2/57636, intron 1 of 23)	ARHGAP23
chr2	21574	219299203	219299703	0.830553	1.63109e-06	0.021331	ExN	177212	Promoter	PTPRN
chr7	11794	112195364	112195864	1.1713	1.63341e-06	0.0165594	ExN	281933	Intron (ENST00000428084.6/9732, intron 1 of 52)	DOCK4
chr11	11742	85826011	85826511	0.618569	1.63408e-06	0.0165905	ExN	57423	Distal Intergenic	SYTL2
chr8	5597	52737021	52737521	0.770116	1.63483e-06	0.0168719	ExN	292532	Intron (ENST00000518468.1/9821, intron 1 of 2)	RB1CC1
chr16	894	2117861	2118361	0.857929	1.63488e-06	0.00977055	ExN	110205	Promoter	PKD1
chr10	8893	79982158	79982658	0.590507	1.63554e-06	0.0361268	ExN	38726	Promoter	SFTPD
chr10	15128	131098336	131098836	1.30879	1.63636e-06	0.014991	ExN	44961	Exon (ENST00000483040.1/256536, exon 11 of 12)	TCERG1L-AS1
chr4	10565	141027633	141028133	0.869825	1.63678e-06	0.0168911	ExN	231750	Intron (ENST00000515673.7/57484, intron 1 of 6)	RNF150
chr21	68	14762318	14762818	0.794691	1.63748e-06	0.0126979	ExN	190035	Promoter	LOC105372738
chr1	4261	18288778	18289278	1.01563	1.63793e-06	0.0202341	ExN	4261	Intron (ENST00000251296.4/84966, intron 2 of 9)	IGSF21
chr1	21409	179104599	179105099	0.778041	1.63997e-06	0.013105	ExN	21409	3' UTR	ABL2
chr13	5374	86710820	86711320	0.934607	1.64024e-06	0.0130068	ExN	85702	Distal Intergenic	LINC00430
chr19	9468	46755976	46756476	0.957112	1.64026e-06	0.0191317	ExN	153095	Exon (ENST00000391909.7/79147, exon 4 of 4)	FKRP
chr4	7510	86428661	86429161	1.07786	1.64098e-06	0.017134	ExN	228695	Intron (ENST00000642035.1/5602, intron 1 of 12)	MAPK10
chr17	11633	74125080	74125580	1.60371	1.64201e-06	0.0194079	ExN	132782	Intron (ENST00000584003.1/102723567, intron 1 of 4)	LINC02074
chr19	7663	38388945	38389445	0.683684	1.64203e-06	0.0324885	ExN	151290	Promoter	SPRED3
chr8	3446	27387502	27388002	0.734162	1.64207e-06	0.0212293	ExN	290381	Intron (ENST00000397501.5/2185, intron 6 of 35)	PTK2B
chr1	12894	75725457	75725957	0.768058	1.64259e-06	0.0205572	ExN	12894	Intron (ENST00000525881.6/34, intron 1 of 4)	ACADM
chr9	7454	105341740	105342240	0.936766	1.64306e-06	0.0194988	ExN	309122	Intron (ENST00000374723.5/23446, intron 4 of 15)	SLC44A1
chr2	6207	48798740	48799240	1.14159	1.64402e-06	0.0111135	ExN	161845	Distal Intergenic	STON1-GTF2A1L
chr5	15286	165448746	165449246	1.07176	1.64406e-06	0.0125284	ExN	250504	Intron (ENST00000522189.1/ENST00000522189.1, intron 1 of 1)	LINC01938
chr6	3504	30355267	30355767	0.853888	1.64771e-06	0.0149471	ExN	256408	Distal Intergenic	RPP21
chr7	1662	5823379	5823879	0.815616	1.64775e-06	0.0345476	ExN	271801	Promoter	ZNF815P
chr3	8222	63659391	63659891	0.583926	1.64895e-06	0.00700772	ExN	209231	Exon (ENST00000343837.8/132203, exon 3 of 4)	SNTN
chr2	10568	98018687	98019187	1.02073	1.64922e-06	0.0149931	ExN	166206	Distal Intergenic	TMEM131
chr14	4288	66606797	66607297	0.913206	1.65242e-06	0.0157376	ExN	92715	Intron (ENST00000315266.9/10243, intron 1 of 21)	GPHN
chr6	1317	11494597	11495097	0.665607	1.65337e-06	0.0152989	ExN	254221	Intron (ENST00000665550.1/105374928, intron 2 of 3)	LOC105374928
chr8	3615	28350067	28350567	0.69833	1.65504e-06	0.014832	ExN	290550	3' UTR	ZNF395
chr6	3182	27693327	27693827	1.24581	1.65531e-06	0.0171973	ExN	256086	Promoter	LINC01012
chr3	7118	53299991	53300491	1.17234	1.656e-06	0.0181655	ExN	208127	Intron (ENST00000610213.6/55802, intron 6 of 9)	DCP1A
chr12	10044	98838321	98838821	0.601121	1.65641e-06	0.0232381	ExN	74449	Intron (ENST00000341752.11/56899, intron 1 of 9)	ANKS1B
chr1	16750	117368455	117368955	0.718754	1.65822e-06	0.0205959	ExN	16750	Exon (ENST00000356554.7/10905, exon 1 of 13)	MAN1A2
chr5	2001	17219526	17220026	1.14409	1.65859e-06	0.0212617	ExN	237219	Intron (ENST00000606445.1/10409, intron 3 of 3)	BASP1
chr17	6100	38646795	38647295	0.895395	1.65977e-06	0.0125534	ExN	127249	Distal Intergenic	EPOP
chr1	6095	27031449	27031949	0.622911	1.66018e-06	0.0389919	ExN	6095	Distal Intergenic	TENT5B
chr3	8539	65703984	65704484	1.02854	1.66051e-06	0.0192706	ExN	209548	Intron (ENST00000330909.12/9223, intron 1 of 24)	MAGI1
chr5	14846	159905595	159906095	0.583879	1.66211e-06	0.00801464	ExN	250064	Intron (ENST00000641205.1/147, intron 1 of 2)	ADRA1B
chr15	9554	93975034	93975534	0.668893	1.66226e-06	0.0138934	ExN	108583	Exon (ENST00000558874.1/101927112, exon 5 of 9)	LINC01579
chr3	12883	126433438	126433938	0.942686	1.66264e-06	0.0191362	ExN	213892	Promoter	CFAP100
chr17	289	1203862	1204362	0.923658	1.66324e-06	0.0205982	ExN	121438	Intron (ENST00000574139.7/29, intron 1 of 22)	ABR
chr3	15553	152302401	152302901	0.735651	1.66403e-06	0.0202251	ExN	216562	Exon (ENST00000461436.1/4154, exon 3 of 3)	MBNL1
chr3	11805	117752819	117753319	1.094	1.6641e-06	0.0212821	ExN	212814	Intron (ENST00000656192.1/101926953, intron 3 of 4)	LOC101926953
chr9	8802	117439811	117440311	0.95196	1.6663e-06	0.0117252	ExN	310470	Distal Intergenic	ASTN2
chr12	6227	54554013	54554513	0.600359	1.66633e-06	0.00685853	ExN	70632	3' UTR	PDE1B
chr13	6143	98459821	98460321	0.939439	1.67073e-06	0.0167828	ExN	86471	Intron (ENST00000539966.6/8428, intron 9 of 10)	STK24
chr22	4565	39207009	39207509	1.18868	1.67277e-06	0.0153729	ExN	198151	Distal Intergenic	PDGFB
chr15	8442	88511470	88511970	1.41083	1.67563e-06	0.0212042	ExN	107471	Promoter	MRPL46
chr15	6545	75000929	75001429	1.27476	1.67594e-06	0.0173596	ExN	105574	Intron (ENST00000568423.5/192683, intron 1 of 5)	SCAMP5
chr14	4894	70049204	70049704	1.07961	1.67595e-06	0.0120275	ExN	93321	Intron (ENST00000356921.7/6547, intron 5 of 6)	SLC8A3
chr16	11583	89379444	89379944	0.797761	1.67614e-06	0.0290222	ExN	120894	Intron (ENST00000378330.7/29123, intron 3 of 13)	ANKRD11
chr15	8199	85780458	85780958	1.21914	1.67771e-06	0.0283328	ExN	107228	Intron (ENST00000337975.6/64410, intron 1 of 2)	MIR1276
chr18	385	3831561	3832061	0.764241	1.67896e-06	0.010727	ExN	136677	Intron (ENST00000400147.6/9229, intron 1 of 9)	DLGAP1
chr9	14255	137545588	137546088	0.643732	1.67964e-06	0.0231394	ExN	315923	Intron (ENST00000406427.6/375775, intron 4 of 34)	PNPLA7
chr9	7784	109244467	109244967	0.818032	1.68063e-06	0.0355699	ExN	309452	Intron (ENST00000374566.8/54566, intron 14 of 25)	EPB41L4B
chr12	15009	127925956	127926456	0.53285	1.68152e-06	0.0196321	ExN	79414	Intron (ENST00000653435.1/100862680, intron 2 of 3)	LINC00507
chr12	8793	81757868	81758368	0.605094	1.68174e-06	0.0245934	ExN	73198	Promoter	PPFIA2
chr4	1039	3499994	3500494	0.92509	1.68286e-06	0.0175095	ExN	222224	Exon (ENST00000643608.1/285489, exon 7 of 8)	DOK7
chr11	406	1024385	1024885	0.709502	1.683e-06	0.0131188	ExN	46087	Exon (ENST00000421673.7/4588, exon 24 of 33)	MUC6
chr2	1241	9537398	9537898	1.21059	1.6836e-06	0.0117227	ExN	156879	Promoter	ADAM17
chr17	7089	42699276	42699776	0.987371	1.68384e-06	0.0200731	ExN	128238	3' UTR	EZH1
chr15	2262	41581734	41582234	0.780876	1.6853e-06	0.0143155	ExN	101291	3' UTR	TYRO3
chr7	2490	16801038	16801538	1.10951	1.6876e-06	0.0250291	ExN	272629	Promoter	AGR2
chr22	3642	36699882	36700382	0.930277	1.68796e-06	0.0216418	ExN	197228	Intron (ENST00000300105.7/10369, intron 1 of 3)	CACNG2
chr7	8628	78251665	78252165	0.736023	1.68905e-06	0.0168644	ExN	278767	3' UTR	MAGI2
chr17	1661	7205788	7206288	0.81047	1.69034e-06	0.0218917	ExN	122810	Promoter	DLG4
chr7	16207	154882066	154882566	0.535627	1.69096e-06	0.0111822	ExN	286346	Promoter	DPP6
chr9	14025	137109484	137109984	1.10988	1.69149e-06	0.0217654	ExN	315693	Downstream (<=300bp)	DPP7
chr12	15773	132353063	132353563	1.32875	1.69211e-06	0.0240453	ExN	80178	Distal Intergenic	LOC101928416
chr3	3928	34077290	34077790	0.929345	1.69217e-06	0.017433	ExN	204937	Intron (ENST00000654751.1/101928114, intron 3 of 5)	LINC01811
chr5	17229	178229899	178230399	1.0518	1.69232e-06	0.0177024	ExN	252447	Promoter	PHYKPL
chr14	3731	62006980	62007480	0.90238	1.69296e-06	0.0150565	ExN	92158	Intron (ENST00000683842.1/83851, intron 3 of 7)	SYT16
chr2	9189	77124664	77125164	0.712225	1.69365e-06	0.011444	ExN	164827	Intron (ENST00000409884.6/80059, intron 3 of 3)	LRRTM4-AS1
chr6	9156	94954792	94955292	0.660952	1.69413e-06	0.00960306	ExN	262060	Distal Intergenic	LOC105377901
chr14	7606	90969370	90969870	1.08864	1.69612e-06	0.0139292	ExN	96033	Intron (ENST00000614987.5/9252, intron 3 of 16)	RPS6KA5
chr13	6078	98207574	98208074	0.684388	1.69629e-06	0.0140963	ExN	86406	Promoter	MIR3170
chr1	5706	25593872	25594372	1.24558	1.69696e-06	0.0137902	ExN	5706	Distal Intergenic	LDLRAP1
chr7	13373	130988323	130988823	0.901888	1.6977e-06	0.0262077	ExN	283512	Intron (ENST00000642963.1/105375509, intron 2 of 6)	LOC105375509
chr1	22391	188760709	188761209	0.875316	1.69828e-06	0.0136263	ExN	22391	Distal Intergenic	LINC01035
chr7	2625	18505665	18506165	0.895995	1.69845e-06	0.017792	ExN	272764	Exon (ENST00000461409.1/9734, exon 5 of 5)	HDAC9
chr2	13117	121735456	121735956	0.863705	1.69852e-06	0.0149301	ExN	168755	Promoter	NIFK
chr4	6490	75048194	75048694	1.12185	1.69923e-06	0.0158211	ExN	227675	3' UTR	LINC02562
chr2	4287	32559088	32559588	0.812474	1.69955e-06	0.0431102	ExN	159925	Promoter	BIRC6-AS2
chr6	5513	40736427	40736927	1.66764	1.70029e-06	0.0145042	ExN	258417	Distal Intergenic	LOC101929535
chr1	1560	6106088	6106588	0.985791	1.70121e-06	0.0131898	ExN	1560	Promoter	CHD5
chr10	11599	102476232	102476732	0.941111	1.70128e-06	0.0172235	ExN	41432	3' UTR	MFSD13A
chr6	14643	154370494	154370994	0.69969	1.70227e-06	0.0266774	ExN	267547	Intron (ENST00000673182.1/154043, intron 12 of 21)	IPCEF1
chr15	8913	90352462	90352962	0.811228	1.70279e-06	0.0344425	ExN	107942	Promoter	ZNF774
chr10	1735	12350317	12350817	0.731405	1.70461e-06	0.0533624	ExN	31568	Exon (ENST00000689893.2/ENST00000689893.2, exon 1 of 1)	CAMK1D
chr7	11041	105152834	105153334	0.766808	1.70475e-06	0.02564	ExN	281180	Intron (ENST00000477925.6/6733, intron 7 of 15)	SRPK2
chr7	8234	75663141	75663641	0.763464	1.70562e-06	0.0203007	ExN	278373	Intron (ENST00000336926.11/3092, intron 1 of 30)	HIP1
chr9	12014	131609571	131610071	0.756725	1.70594e-06	0.0251128	ExN	313682	Intron (ENST00000419442.2/2889, intron 5 of 18)	RAPGEF1
chr12	13402	121095854	121096354	0.698228	1.70666e-06	0.0331641	ExN	77807	Exon (ENST00000623931.2/ENST00000623931.2, exon 1 of 1)	LOC124900320
chr8	7231	72663978	72664478	1.09498	1.70761e-06	0.014053	ExN	294166	Intron (ENST00000523207.2/9312, intron 2 of 2)	LOC101926908
chr14	6210	77498451	77498951	0.900269	1.70928e-06	0.0338132	ExN	94637	Promoter	ISM2
chr12	4025	39171443	39171943	0.729204	1.70936e-06	0.0112335	ExN	68430	Distal Intergenic	LINC02406
chr20	6239	47315502	47316002	0.886541	1.70963e-06	0.0273672	ExN	186957	Intron (ENST00000311275.11/23613, intron 2 of 21)	LOC100131496
chr11	7287	62910917	62911417	0.992545	1.70976e-06	0.0170052	ExN	52968	5' UTR	LOC124902683
chr6	4076	33116816	33117316	1.04527	1.71015e-06	0.0238219	ExN	256980	Promoter	HLA-DPB2
chr19	6304	30063691	30064191	0.763301	1.71155e-06	0.0159433	ExN	149931	Distal Intergenic	LOC107985271
chr6	2216	16898749	16899249	0.527767	1.71412e-06	0.00830723	ExN	255120	Distal Intergenic	LOC107986573
chr8	14320	143932872	143933372	0.988741	1.71498e-06	0.0167384	ExN	301255	Exon (ENST00000345136.8/5339, exon 13 of 32)	PLEC
chr11	12644	97607267	97607767	1.35996	1.71658e-06	0.0163945	ExN	58325	Distal Intergenic	LINC02713
chr4	1531	6557780	6558280	0.995954	1.71683e-06	0.0144698	ExN	222716	Intron (ENST00000506140.5/5522, intron 1 of 9)	PPP2R2C
chr11	5949	47594889	47595389	0.589082	1.71775e-06	0.0188354	ExN	51630	Promoter	C1QTNF4
chr8	12698	136020495	136020995	1.00404	1.71804e-06	0.0118945	ExN	299633	Intron (ENST00000650054.1/107986979, intron 2 of 5)	LOC107986979
chr5	13350	147382613	147383113	1.10982	1.71926e-06	0.0274974	ExN	248568	Promoter	STK32A
chr11	14481	116835880	116836380	0.517885	1.71972e-06	0.0572346	ExN	60162	Promoter	APOA1-AS
chr10	5016	48188969	48189469	0.658258	1.72008e-06	0.0116401	ExN	34849	Intron (ENST00000635925.1/143162, intron 1 of 15)	FRMPD2
chr1	4689	20365945	20366445	0.846577	1.72031e-06	0.0294331	ExN	4689	Intron (ENST00000426428.5/339505, intron 10 of 11)	VWA5B1
chr18	6383	73463781	73464281	0.73895	1.7214e-06	0.0131108	ExN	142675	Distal Intergenic	LINC02582
chr8	14582	144499408	144499908	0.856876	1.72196e-06	0.020073	ExN	301517	Promoter	LOC101928953
chr17	8322	49570658	49571158	0.841463	1.72229e-06	0.0216098	ExN	129471	Intron (ENST00000514506.1/100288866, intron 1 of 2)	NGFR-AS1
chr7	9256	88089572	88090072	1.09135	1.72308e-06	0.033807	ExN	279395	Promoter	ADAM22
chr10	1898	13101791	13102291	1.06494	1.72334e-06	0.026388	ExN	31731	Intron (ENST00000263036.9/10133, intron 1 of 14)	OPTN
chr8	8553	93944423	93944923	1.17029	1.72402e-06	0.0208051	ExN	295488	Distal Intergenic	PDP1
chr12	10652	104632638	104633138	1.12165	1.72604e-06	0.0247561	ExN	75057	Intron (ENST00000303694.6/50515, intron 2 of 2)	MIR3922
chr12	15069	128507294	128507794	1.00296	1.72615e-06	0.0187403	ExN	79474	Intron (ENST00000435159.3/92293, intron 2 of 8)	MIR3612
chr22	3851	37426450	37426950	0.767981	1.72663e-06	0.0369289	ExN	197437	Promoter	ELFN2
chr3	4802	42114034	42114534	0.789	1.72686e-06	0.016395	ExN	205811	Intron (ENST00000673621.2/22906, intron 2 of 16)	TRAK1
chr2	13288	126368191	126368691	0.61485	1.72772e-06	0.00772855	ExN	168926	Distal Intergenic	LINC01941
chr12	9144	89494637	89495137	1.30039	1.72901e-06	0.0149712	ExN	73549	Intron (ENST00000393179.8/282809, intron 1 of 9)	POC1B
chr1	4278	18442822	18443322	1.5141	1.72928e-06	0.0213805	ExN	4278	Distal Intergenic	KLHDC7A
chr16	4390	24749272	24749772	0.795061	1.73067e-06	0.0131241	ExN	113701	Intron (ENST00000566108.2/27327, intron 2 of 2)	TNRC6A
chr8	250	1637081	1637581	1.12182	1.73227e-06	0.0187331	ExN	287185	Intron (ENST00000637795.2/9228, intron 8 of 14)	DLGAP2-AS1
chr21	1254	31877018	31877518	0.867066	1.73529e-06	0.019421	ExN	191221	Intron (ENST00000270112.7/30811, intron 1 of 10)	HUNK
chr9	5143	87577765	87578265	1.49965	1.7361e-06	0.0196563	ExN	306811	Intron (ENST00000358077.9/1612, intron 2 of 25)	DAPK1-IT1
chr16	5667	48004868	48005368	0.889417	1.73655e-06	0.0162476	ExN	114978	Distal Intergenic	LINC02134
chr1	22993	201066408	201066908	0.555753	1.73664e-06	0.00927777	ExN	22993	3' UTR	CACNA1S
chr1	25419	211323400	211323900	0.663639	1.73738e-06	0.0186619	ExN	25419	Distal Intergenic	TRAF5
chr4	9461	118097718	118098218	1.19898	1.73808e-06	0.0178068	ExN	230646	Intron (ENST00000296499.6/9348, intron 2 of 13)	NDST3
chr19	8807	44071825	44072325	0.505126	1.73839e-06	0.0488626	ExN	152434	Promoter	ZNF284
chr8	555	3755289	3755789	1.06099	1.73865e-06	0.0125436	ExN	287490	Intron (ENST00000635120.2/64478, intron 5 of 69)	CSMD1
chr3	7653	57556519	57557019	0.697375	1.73947e-06	0.0349889	ExN	208662	Promoter	PDE12
chr17	2350	10040447	10040947	0.966055	1.73962e-06	0.0214229	ExN	123499	Intron (ENST00000432992.7/8522, intron 1 of 13)	GAS7
chr7	5731	44212783	44213283	0.749434	1.73984e-06	0.0214884	ExN	275870	3' UTR	YKT6
chr10	10513	95769060	95769560	1.09658	1.74006e-06	0.0114426	ExN	40346	Intron (ENST00000453258.6/953, intron 1 of 9)	ENTPD1
chr13	1689	33646267	33646767	0.580543	1.74099e-06	0.0121453	ExN	82017	Intron (ENST00000686875.1/90627, intron 1 of 3)	STARD13
chr20	4228	35592544	35593044	1.32448	1.74129e-06	0.0199539	ExN	184946	Intron (ENST00000611673.4/80307, intron 4 of 14)	FER1L4
chr1	4881	21149924	21150424	0.88166	1.74163e-06	0.0408334	ExN	4881	Intron (ENST00000374935.7/8672, intron 2 of 32)	EIF4G3
chr7	4126	30558576	30559076	1.19849	1.74221e-06	0.0200899	ExN	274265	Exon (ENST00000355837.4/401320, exon 2 of 2)	GARS1-DT
chr1	6657	30101429	30101929	1.0917	1.74325e-06	0.0194884	ExN	6657	Distal Intergenic	LINC01648
chr10	190	787280	787780	0.975294	1.74383e-06	0.0170462	ExN	30023	Distal Intergenic	LARP4B
chr2	12995	120783440	120783940	0.676833	1.74456e-06	0.0135089	ExN	168633	Intron (ENST00000482119.6/2736, intron 1 of 3)	GLI2
chr10	4161	33349243	33349743	0.831877	1.74567e-06	0.0127005	ExN	33994	Distal Intergenic	NRP1
chr8	12828	138237909	138238409	0.693827	1.74592e-06	0.0100053	ExN	299763	Intron (ENST00000395297.6/51059, intron 7 of 19)	FAM135B
chr10	8993	80486234	80486734	1.02759	1.74665e-06	0.0221559	ExN	38826	Intron (ENST00000481124.5/81619, intron 1 of 5)	TSPAN14
chr21	1598	33429350	33429850	1.34623	1.74759e-06	0.024584	ExN	191565	Intron (ENST00000290219.11/3460, intron 4 of 6)	IFNGR2
chr22	7068	49970146	49970646	0.670054	1.74826e-06	0.0247961	ExN	200654	Distal Intergenic	MIR6821
chr1	1609	6184273	6184773	0.965761	1.74839e-06	0.013707	ExN	1609	Intron (ENST00000484532.6/6146, intron 2 of 4)	CHD5
chr14	10419	105214348	105214848	1.05606	1.74852e-06	0.0198035	ExN	98846	Promoter	BRF1
chr7	13301	130758362	130758862	1.23453	1.74855e-06	0.0213502	ExN	283440	Distal Intergenic	KLF14
chr18	6329	72692064	72692564	0.8241	1.74959e-06	0.0108105	ExN	142621	Distal Intergenic	CBLN2
chr7	644	1920153	1920653	0.859949	1.75034e-06	0.028376	ExN	270783	Intron (ENST00000402746.5/8379, intron 15 of 16)	MAD1L1
chr9	749	7402595	7403095	1.21988	1.75116e-06	0.0274622	ExN	302417	Distal Intergenic	LOC105375970
chr19	4985	17337758	17338258	0.549651	1.75196e-06	0.0239339	ExN	148612	Promoter	GTPBP3
chr6	13095	138428937	138429437	0.784192	1.75432e-06	0.0314621	ExN	265999	Intron (ENST00000343505.10/57224, intron 7 of 7)	MIR3145
chr21	1945	36134030	36134530	0.786163	1.75459e-06	0.0255341	ExN	191912	Promoter	CBR3-AS1
chr7	7250	67019696	67020196	0.708668	1.75521e-06	0.0114836	ExN	277389	Intron (ENST00000359626.10/55253, intron 6 of 15)	TYW1
chr12	8594	79337844	79338344	0.962537	1.75576e-06	0.0124935	ExN	72999	Intron (ENST00000393240.7/6857, intron 9 of 11)	SYT1
chr11	653	1750461	1750961	0.774602	1.75636e-06	0.029106	ExN	46334	Promoter	IFITM10
chr12	11834	110917881	110918381	1.24056	1.75859e-06	0.0164916	ExN	76239	Intron (ENST00000713803.1/4633, intron 3 of 7)	MYL2
chr3	4213	37498199	37498699	1.68007	1.75923e-06	0.0280589	ExN	205222	Intron (ENST00000422441.5/3680, intron 5 of 15)	ITGA9
chr1	19904	165648815	165649315	1.48366	1.75951e-06	0.0272476	ExN	19904	Promoter	MGST3
chr4	4787	41432612	41433112	0.688962	1.76083e-06	0.0214347	ExN	225972	Intron (ENST00000513024.5/22998, intron 1 of 25)	LIMCH1
chr8	143	1182835	1183335	0.970527	1.76096e-06	0.0133564	ExN	287078	Intron (ENST00000637795.2/9228, intron 2 of 14)	DLGAP2
chr21	1110	31293983	31294483	1.27158	1.76144e-06	0.0367131	ExN	191077	Intron (ENST00000286827.7/7074, intron 3 of 28)	TIAM1
chr5	3551	50352391	50352891	1.20884	1.7621e-06	0.0122198	ExN	238769	Distal Intergenic	EMB
chr6	8066	75289895	75290395	0.814417	1.76299e-06	0.0165987	ExN	260970	Exon (ENST00000607221.3/100506804, exon 2 of 3)	TMEM30A-DT
chr21	116	15233575	15234075	1.03025	1.76467e-06	0.0138633	ExN	190083	Distal Intergenic	LOC105369292
chr22	3643	36700593	36701093	0.770289	1.76592e-06	0.0215817	ExN	197229	Intron (ENST00000300105.7/10369, intron 1 of 3)	CACNG2
chr14	5246	72813219	72813719	0.718285	1.76615e-06	0.0171192	ExN	93673	Intron (ENST00000556509.6/8110, intron 1 of 10)	DPF3
chr20	827	4069134	4069634	0.948332	1.76686e-06	0.0137588	ExN	181545	Distal Intergenic	SMOX
chr6	16558	166432046	166432546	1.26842	1.76821e-06	0.0219535	ExN	269462	Exon (ENST00000265678.9/6196, exon 15 of 21)	RPS6KA2
chr17	1420	5976108	5976608	0.849525	1.76862e-06	0.01492	ExN	122569	Intron (ENST00000573619.1/23302, intron 3 of 4)	WSCD1
chr2	5555	45734421	45734921	1.17156	1.76862e-06	0.021131	ExN	161193	Intron (ENST00000421201.1/5581, intron 2 of 2)	PRKCE
chr2	7194	60540445	60540945	1.35931	1.76982e-06	0.0192497	ExN	162832	Intron (ENST00000646249.1/53335, intron 3 of 4)	BCL11A
chr12	11175	108294088	108294588	0.940568	1.77036e-06	0.0160509	ExN	75580	Intron (ENST00000412676.5/1240, intron 1 of 2)	CMKLR1
chr5	15012	160882631	160883131	1.0527	1.77114e-06	0.0171001	ExN	250230	Distal Intergenic	ATP10B
chr10	655	3804467	3804967	0.58868	1.77204e-06	0.0146041	ExN	30488	Intron (ENST00000686778.1/ENST00000686778.1, intron 2 of 2)	KLF6
chr1	21309	178282911	178283411	1.06412	1.774e-06	0.0253694	ExN	21309	Intron (ENST00000367649.8/9462, intron 1 of 17)	RASAL2
chr8	13948	142631639	142632139	0.740266	1.7762e-06	0.017833	ExN	300883	Intron (ENST00000685588.1/101928087, intron 4 of 6)	LOC101928087
chr15	4748	64507293	64507793	0.976124	1.77677e-06	0.0494884	ExN	103777	Intron (ENST00000326648.5/23060, intron 2 of 9)	ZNF609
chr18	7309	80103688	80104188	1.59137	1.77679e-06	0.0288446	ExN	143601	Distal Intergenic	ADNP2
chr17	3425	18184684	18185184	0.562537	1.77684e-06	0.0340859	ExN	124574	Exon (ENST00000399138.5/54890, exon 1 of 4)	ALKBH5
chr2	13191	122980577	122981077	0.998164	1.77722e-06	0.0112127	ExN	168829	Distal Intergenic	LINC01826
chr8	14533	144395906	144396406	0.912305	1.77752e-06	0.0214451	ExN	301468	Promoter	CPSF1
chr7	15538	150398651	150399151	0.852039	1.77798e-06	0.0276127	ExN	285677	Intron (ENST00000483664.5/728743, intron 2 of 2)	LOC728743
chr14	2053	39279442	39279942	0.621409	1.77828e-06	0.0093073	ExN	90480	5' UTR	MIA2
chr4	5639	54929405	54929905	1.04475	1.77869e-06	0.0277576	ExN	226824	Distal Intergenic	LINC02358
chr9	1279	14526583	14527083	0.983914	1.78014e-06	0.0155821	ExN	302947	Distal Intergenic	NFIB
chr6	10268	109297509	109298009	0.749757	1.78056e-06	0.0143758	ExN	263172	Intron (ENST00000368966.10/221262, intron 28 of 45)	CCDC162P
chr20	144	884959	885459	0.847534	1.7811e-06	0.0233947	ExN	180862	Exon (ENST00000381922.5/51378, exon 4 of 9)	ANGPT4
chr19	7771	38732768	38733268	0.684693	1.7816e-06	0.0266458	ExN	151398	Exon (ENST00000601685.1/ENST00000601685.1, exon 1 of 1)	CAPN12
chr15	5034	66078630	66079130	1.03751	1.78356e-06	0.0154851	ExN	104063	Intron (ENST00000409699.6/84465, intron 5 of 22)	MIR4311
chrX	3129	102713252	102713752	0.530094	1.78367e-06	0.0279936	ExN	319228	Intron (ENST00000602463.5/100528062, intron 3 of 5)	ARMCX5-GPRASP2
chr7	10942	104443065	104443565	0.604489	1.78411e-06	0.00846828	ExN	281081	Intron (ENST00000401970.3/375612, intron 1 of 3)	LHFPL3
chr15	1719	38169781	38170281	1.27865	1.78479e-06	0.0179865	ExN	100748	Intron (ENST00000561320.5/ENST00000561320.5, intron 2 of 3)	SPRED1
chr11	136	554810	555310	0.897665	1.78507e-06	0.0360274	ExN	45817	3' UTR	LMNTD2
chr11	12490	95703418	95703918	1.0994	1.78647e-06	0.0151316	ExN	58171	Intron (ENST00000648353.1/ENST00000648353.1, intron 3 of 4)	LOC107984377
chr22	5857	43848634	43849134	0.590064	1.78647e-06	0.0141833	ExN	199443	Intron (ENST00000330884.9/25830, intron 1 of 6)	SULT4A1
chr10	5681	59080743	59081243	1.24103	1.7867e-06	0.0228959	ExN	35514	Distal Intergenic	LINC00844
chr1	19928	165900306	165900806	0.741823	1.78692e-06	0.0162051	ExN	19928	Exon (ENST00000626270.2/ENST00000626270.2, exon 1 of 3)	UCK2
chr2	15582	152400109	152400609	1.1084	1.78772e-06	0.0235204	ExN	171220	Intron (ENST00000288670.14/114793, intron 1 of 25)	FMNL2
chr11	18259	133181635	133182135	0.734418	1.78773e-06	0.0143719	ExN	63940	Intron (ENST00000524381.6/4978, intron 1 of 7)	OPCML-IT1
chr15	9589	95176337	95176837	1.22088	1.7878e-06	0.0129223	ExN	108618	Intron (ENST00000698309.1/400456, intron 4 of 4)	LOC105370991
chr3	4064	35734478	35734978	0.674707	1.78835e-06	0.0116044	ExN	205073	Intron (ENST00000684406.1/10777, intron 15 of 20)	ARPP21
chr16	3423	17380623	17381123	0.823797	1.7885e-06	0.0100884	ExN	112734	Intron (ENST00000261381.7/64131, intron 1 of 11)	XYLT1
chr20	7413	54172917	54173417	0.905073	1.78937e-06	0.0167234	ExN	188131	Promoter	CYP24A1
chr8	12105	132897456	132897956	0.781559	1.78991e-06	0.0170684	ExN	299040	Promoter	TG
chr2	8542	71608036	71608536	0.707404	1.79148e-06	0.0173169	ExN	164180	Intron (ENST00000258104.8/8291, intron 36 of 54)	DYSF
chr1	28983	240660715	240661215	1.07422	1.79368e-06	0.0169765	ExN	28983	Distal Intergenic	GREM2
chr22	445	19691570	19692070	0.922269	1.79605e-06	0.0225113	ExN	194031	Distal Intergenic	SEPTIN5
chr20	8908	63475643	63476143	0.532602	1.79607e-06	0.013072	ExN	189626	Distal Intergenic	KCNQ2
chr9	6538	96565727	96566227	1.11207	1.79617e-06	0.0292824	ExN	308206	Promoter	CDC14B
chrX	1102	24396577	24397077	0.646471	1.79624e-06	0.00866739	ExN	317201	Distal Intergenic	SUPT20HL1
chr6	6818	52557861	52558361	0.79758	1.79747e-06	0.0185417	ExN	259722	Intron (ENST00000182527.4/9697, intron 1 of 10)	TRAM2-AS1
chr4	13387	182502049	182502549	0.913184	1.79782e-06	0.0151053	ExN	234572	Intron (ENST00000511685.6/55714, intron 3 of 27)	TENM3
chr12	11950	111413755	111414255	0.771745	1.79788e-06	0.0212726	ExN	76355	Intron (ENST00000341259.7/10019, intron 1 of 7)	SH2B3
chr1	28210	234141906	234142406	0.569964	1.7983e-06	0.00745163	ExN	28210	Intron (ENST00000366618.8/148641, intron 2 of 7)	SLC35F3
chr7	9461	91233768	91234268	0.707866	1.79885e-06	0.0134177	ExN	279600	Distal Intergenic	FZD1
chr11	82	450943	451443	0.728523	1.79905e-06	0.041217	ExN	45763	Promoter	PTDSS2
chr3	721	9154652	9155152	0.868806	1.79938e-06	0.0124437	ExN	201730	Intron (ENST00000383836.8/9901, intron 1 of 21)	SRGAP3-AS2
chr11	12505	95790958	95791458	0.718661	1.80015e-06	0.0352774	ExN	58186	Promoter	CEP57
chr11	7599	64078901	64079401	0.840324	1.80028e-06	0.0325792	ExN	53280	Intron (ENST00000682287.1/23769, intron 1 of 2)	FLRT1
chr13	4784	76164261	76164761	1.12194	1.80157e-06	0.0136671	ExN	85112	Distal Intergenic	LINC00561
chr5	8972	111499733	111500233	0.855149	1.80177e-06	0.0118693	ExN	244190	3' UTR	STARD4-AS1
chr8	12247	133431322	133431822	1.33126	1.80271e-06	0.0240202	ExN	299182	Distal Intergenic	ST3GAL1
chr8	2275	20246964	20247464	0.642886	1.80384e-06	0.0161791	ExN	289210	3' UTR	LZTS1
chr17	7320	44024162	44024662	0.905396	1.80388e-06	0.0247775	ExN	128469	Promoter	TMEM101
chr17	401	1590356	1590856	0.656543	1.80645e-06	0.0192335	ExN	121550	3' UTR	SLC43A2
chr1	19883	165539890	165540390	0.779037	1.80671e-06	0.0155059	ExN	19883	Promoter	LRRC52-AS1
chr15	5391	68583619	68584119	0.943326	1.80673e-06	0.0302248	ExN	104420	Intron (ENST00000261861.10/10391, intron 1 of 11)	CORO2B
chrX	4303	138775441	138775941	0.873217	1.80832e-06	0.0169321	ExN	320402	Intron (ENST00000436198.6/2258, intron 3 of 6)	FGF13
chr11	11587	84290645	84291145	0.600728	1.80915e-06	0.00801749	ExN	57268	Intron (ENST00000280241.12/1740, intron 1 of 21)	DLG2
chr8	5417	49925383	49925883	1.32991	1.81002e-06	0.0278766	ExN	292352	Intron (ENST00000518864.5/54212, intron 2 of 19)	SNTG1
chr1	5593	25026378	25026878	1.02807	1.81006e-06	0.0146833	ExN	5593	Distal Intergenic	MIR4425
chr14	3484	59918716	59919216	0.622249	1.811e-06	0.0166985	ExN	91911	Promoter	LRRC9
chr16	4115	23120912	23121412	1.1884	1.81198e-06	0.0194933	ExN	113426	Intron (ENST00000219689.12/57478, intron 1 of 15)	USP31
chr1	9018	41641421	41641921	0.764021	1.81287e-06	0.0139621	ExN	9018	Intron (ENST00000643665.1/59269, intron 1 of 7)	HIVEP3
chr1	29006	240906394	240906894	0.914245	1.81442e-06	0.014621	ExN	29006	Intron (ENST00000690539.1/6000, intron 6 of 16)	RGS7
chr1	445	2004179	2004679	1.05864	1.81458e-06	0.0229147	ExN	445	Promoter	CFAP74
chr7	13474	131504233	131504733	1.07093	1.81482e-06	0.0302724	ExN	283613	3' UTR	PODXL
chr12	571	3080791	3081291	0.83769	1.81534e-06	0.0180691	ExN	64976	Intron (ENST00000537971.5/10867, intron 1 of 7)	TSPAN9
chr1	11091	55319233	55319733	1.31801	1.81606e-06	0.0112482	ExN	11091	Intron (ENST00000643232.1/109729135, intron 1 of 1)	MIR4422
chr19	2582	7159340	7159840	1.28729	1.81652e-06	0.0336211	ExN	146209	3' UTR	INSR
chr20	388	1968904	1969404	0.968262	1.81675e-06	0.0103705	ExN	181106	Intron (ENST00000446562.1/727993, intron 3 of 3)	PDYN-AS1
chr1	20883	175389848	175390348	1.1981	1.81695e-06	0.0218382	ExN	20883	Intron (ENST00000713954.1/7143, intron 5 of 19)	TNR
chr21	753	26542896	26543396	1.17199	1.81781e-06	0.0157232	ExN	190720	Intron (ENST00000357401.3/100996571, intron 2 of 3)	CYYR1
chr7	10500	100682169	100682669	1.06261	1.81894e-06	0.0295442	ExN	280639	Exon (ENST00000275732.5/64599, exon 20 of 24)	GIGYF1
chr11	5589	46376073	46376573	0.739547	1.81949e-06	0.0157009	ExN	51270	Promoter	MIR4688
chr4	9827	125235002	125235502	0.879723	1.81967e-06	0.0218221	ExN	231012	Distal Intergenic	FAT4
chr8	601	4249981	4250481	1.09336	1.81978e-06	0.0134035	ExN	287536	Intron (ENST00000635120.2/64478, intron 3 of 69)	CSMD1
chr5	17140	177487845	177488345	0.82749	1.82034e-06	0.0139373	ExN	252358	3' UTR	PDLIM7
chr2	21536	219221893	219222393	0.897722	1.82258e-06	0.0148896	ExN	177174	Promoter	ATG9A
chr7	269	891525	892025	0.613245	1.82425e-06	0.0144822	ExN	270408	Promoter	GET4
chr20	7084	50987665	50988165	0.870585	1.82482e-06	0.032757	ExN	187802	Distal Intergenic	KCNG1
chr8	9676	105090084	105090584	0.923259	1.8272e-06	0.0221122	ExN	296611	Intron (ENST00000518180.1/23414, intron 3 of 4)	LINC03084
chr1	19831	164790603	164791103	0.760144	1.82738e-06	0.0142618	ExN	19831	Promoter	PBX1
chr7	1069	2948732	2949232	1.23638	1.82744e-06	0.0186086	ExN	271208	Intron (ENST00000396946.9/84433, intron 2 of 24)	CARD11-AS1
chr2	22786	231280558	231281058	0.887873	1.82789e-06	0.0173923	ExN	178424	Intron (ENST00000349938.8/80210, intron 16 of 20)	ARMC9
chr15	7586	80732831	80733331	0.673169	1.82847e-06	0.0150215	ExN	106615	Intron (ENST00000560609.1/58489, intron 1 of 2)	ABHD17C
chr12	15616	131843672	131844172	0.958876	1.82859e-06	0.0180102	ExN	80021	Promoter	MMP17
chr12	14089	123482902	123483402	1.06245	1.82972e-06	0.0248886	ExN	78494	Intron (ENST00000376874.9/353116, intron 6 of 6)	RILPL1
chr14	8619	96963629	96964129	0.918149	1.82993e-06	0.012361	ExN	97046	Distal Intergenic	LINC00618
chr12	13576	121590621	121591121	1.20138	1.83156e-06	0.0339548	ExN	77981	Intron (ENST00000541574.1/101928346, intron 1 of 1)	KDM2B
chr19	5095	17688717	17689217	1.0458	1.83222e-06	0.0224782	ExN	148722	Promoter	UNC13A
chr6	318	3158085	3158585	0.614954	1.8341e-06	0.037632	ExN	253222	Promoter	TUBB2A
chr11	11636	84628850	84629350	1.07082	1.83477e-06	0.0149121	ExN	57317	Intron (ENST00000398309.6/1740, intron 1 of 22)	DLG2
chr15	5866	70892852	70893352	0.692947	1.83556e-06	0.041477	ExN	104895	Promoter	LRRC49
chr17	2081	8375691	8376191	0.979825	1.83711e-06	0.0421074	ExN	123230	Promoter	KRBA2
chr7	7227	66771698	66772198	0.81559	1.83904e-06	0.0250941	ExN	277366	Promoter	RABGEF1
chr7	7119	65930548	65931048	0.895999	1.84151e-06	0.0131341	ExN	277258	Intron (ENST00000360768.5/154807, intron 1 of 2)	GUSB
chr15	4016	58457892	58458392	0.562501	1.84194e-06	0.00932274	ExN	103045	Intron (ENST00000356113.10/3990, intron 3 of 10)	ALDH1A2
chr19	9694	47280153	47280653	0.959862	1.84233e-06	0.0164851	ExN	153321	Distal Intergenic	INAFM1
chr19	4726	16293446	16293946	0.978578	1.8424e-06	0.0211766	ExN	148353	Promoter	KLF2-DT
chr10	8188	77297274	77297774	1.02517	1.84413e-06	0.013721	ExN	38021	Intron (ENST00000604624.6/3778, intron 1 of 27)	KCNMA1
chr9	9639	123112153	123112653	0.75352	1.84605e-06	0.0323376	ExN	311307	Promoter	MIR600
chr7	204	728025	728525	1.30871	1.84608e-06	0.0320459	ExN	270343	Promoter	PRKAR1B
chr4	3612	25767818	25768318	1.06632	1.84637e-06	0.0453365	ExN	224797	Promoter	SEL1L3
chr2	9873	86066506	86067006	1.2881	1.84782e-06	0.0263375	ExN	165511	Promoter	POLR1A
chr11	15395	119362255	119362755	0.698257	1.84828e-06	0.0287791	ExN	61076	Intron (ENST00000706409.1/100499227, intron 1 of 4)	USP2
chr1	4690	20366866	20367366	0.636174	1.85081e-06	0.0277238	ExN	4690	Intron (ENST00000426428.5/339505, intron 10 of 11)	VWA5B1
chr7	13530	132046666	132047166	0.925831	1.85116e-06	0.00840526	ExN	283669	Distal Intergenic	PLXNA4
chr4	1260	5867811	5868311	1.12928	1.85161e-06	0.0143937	ExN	222445	Intron (ENST00000506216.5/1400, intron 1 of 12)	CRMP1
chr9	1101	12923417	12923917	0.566362	1.85176e-06	0.0103157	ExN	302769	Distal Intergenic	LURAP1L-AS1
chr3	1735	12990742	12991242	0.760288	1.85259e-06	0.0250707	ExN	202744	Intron (ENST00000613206.2/9922, intron 1 of 13)	IQSEC1
chr10	4365	35460701	35461201	0.566836	1.85278e-06	0.0139222	ExN	34198	Intron (ENST00000490012.6/219771, intron 7 of 9)	LOC124902410
chr19	5144	17784253	17784753	1.19199	1.85362e-06	0.0487758	ExN	148771	3' UTR	FCHO1
chr4	3934	30840453	30840953	0.925034	1.8547e-06	0.022626	ExN	225119	Intron (ENST00000621961.2/5099, intron 1 of 3)	PCDH7
chr6	14924	156962446	156962946	0.815356	1.85532e-06	0.0211574	ExN	267828	Intron (ENST00000346085.10/57492, intron 6 of 20)	ARID1B
chr3	8120	62622518	62623018	0.760686	1.85583e-06	0.0186368	ExN	209129	Intron (ENST00000612439.4/8618, intron 6 of 27)	CADPS
chr22	5240	41563494	41563994	1.44215	1.85586e-06	0.0232196	ExN	198826	Intron (ENST00000306149.12/27254, intron 1 of 3)	CSDC2
chr4	12164	159267926	159268426	0.580006	1.85597e-06	0.0396953	ExN	233349	Promoter	RAPGEF2
chr16	1958	6618921	6619421	0.728518	1.85609e-06	0.0109738	ExN	111269	Intron (ENST00000569895.3/54715, intron 5 of 6)	RBFOX1
chr3	3734	32340019	32340519	0.690542	1.85624e-06	0.0161545	ExN	204743	Intron (ENST00000458535.6/152189, intron 1 of 2)	CMTM7
chr17	12573	76539350	76539850	0.93205	1.85661e-06	0.0205996	ExN	133722	Promoter	PRCD
chr5	10772	132008917	132009417	0.618047	1.85868e-06	0.0228555	ExN	245990	Intron (ENST00000652469.1/23305, intron 1 of 25)	LOC124901062
chr8	13758	142304002	142304502	0.984436	1.86134e-06	0.0267642	ExN	300693	Intron (ENST00000524325.6/203062, intron 9 of 13)	TSNARE1
chr12	3688	30807366	30807866	0.781276	1.86251e-06	0.0206333	ExN	68093	Exon (ENST00000648050.1/100287314, exon 5 of 5)	LINC00941
chr14	8216	94064799	94065299	1.35007	1.86295e-06	0.0215209	ExN	96643	Intron (ENST00000621632.5/57062, intron 2 of 8)	DDX24
chr12	8384	77555111	77555611	0.720616	1.86341e-06	0.0128929	ExN	72789	Intron (ENST00000550042.2/89795, intron 1 of 8)	LOC124902972
chr7	11566	110522472	110522972	0.971004	1.86357e-06	0.0139752	ExN	281705	Intron (ENST00000667232.1/105375451, intron 2 of 7)	LOC105375451
chr4	6023	62428181	62428681	1.00134	1.86439e-06	0.0111187	ExN	227208	Distal Intergenic	ADGRL3-AS1
chr12	667	3351651	3352151	0.594257	1.86564e-06	0.0133345	ExN	65072	Intron (ENST00000636557.1/100128253, intron 1 of 5)	LOC100128253
chr21	1405	32603034	32603534	0.753044	1.86908e-06	0.0109628	ExN	191372	Promoter	CFAP298-TCP10L
chr5	13756	150256068	150256568	0.856541	1.86923e-06	0.0305588	ExN	248974	Intron (ENST00000671881.1/815, intron 6 of 18)	CAMK2A
chr6	15364	158481508	158482008	1.37728	1.86925e-06	0.028452	ExN	268268	Exon (ENST00000616856.1/56995, exon 8 of 8)	TULP4
chr9	4026	74692270	74692770	1.06132	1.86989e-06	0.0129631	ExN	305694	3' UTR	LOC105376088
chr15	6328	74394225	74394725	0.754915	1.87028e-06	0.0171209	ExN	105357	Distal Intergenic	LINC02255
chr6	17129	170089978	170090478	0.800849	1.87107e-06	0.0159359	ExN	270033	Intron (ENST00000654612.1/ENST00000654612.1, intron 1 of 2)	LOC101929614
chr12	2428	14408220	14408720	1.27434	1.87396e-06	0.0361892	ExN	66833	Promoter	ATF7IP
chr22	3964	37676566	37677066	0.537605	1.87519e-06	0.0257099	ExN	197550	Promoter	LGALS1
chr12	11918	111313688	111314188	0.670132	1.87811e-06	0.0212613	ExN	76323	Intron (ENST00000261726.11/23316, intron 16 of 21)	MIR6760
chr1	19568	162221018	162221518	1.02651	1.87992e-06	0.0122028	ExN	19568	Intron (ENST00000361897.10/9722, intron 2 of 9)	LOC105371475
chr11	14683	117369554	117370054	1.19909	1.88126e-06	0.0222438	ExN	60364	Intron (ENST00000278935.8/22897, intron 8 of 32)	CEP164
chr8	12964	139362442	139362942	0.566714	1.88147e-06	0.00796728	ExN	299899	Distal Intergenic	KCNK9
chr8	13156	140504780	140505280	0.699396	1.88435e-06	0.0177703	ExN	300091	Distal Intergenic	CHRAC1
chr6	9057	91081405	91081905	0.528506	1.88516e-06	0.0229159	ExN	261961	Distal Intergenic	MIR4643
chr7	1828	6527091	6527591	1.0328	1.88624e-06	0.016582	ExN	271967	Intron (ENST00000457091.3/392862, intron 2 of 21)	GRID2IP
chr6	9116	93398703	93399203	0.527101	1.88701e-06	0.00886344	ExN	262020	Intron (ENST00000369303.9/2045, intron 3 of 16)	EPHA7
chr21	3476	46049652	46050152	1.03152	1.88714e-06	0.0125092	ExN	193443	Distal Intergenic	LOC105372842
chr5	14494	156039776	156040276	1.37633	1.88787e-06	0.0239631	ExN	249712	Exon (ENST00000659143.1/ENST00000659143.1, exon 1 of 2)	SGCD
chr1	22700	198024714	198025214	0.856934	1.88816e-06	0.0128921	ExN	22700	Distal Intergenic	LHX9
chr19	3135	10112958	10113458	0.845386	1.88847e-06	0.0307417	ExN	146762	Intron (ENST00000428358.5/692312, intron 12 of 12)	P2RY11
chr7	7749	72829966	72830466	0.663929	1.88857e-06	0.028047	ExN	277888	Promoter	SBDSP1
chr5	12992	143522632	143523132	0.51585	1.88938e-06	0.0104102	ExN	248210	Intron (ENST00000340585.6/ENST00000340585.6, intron 1 of 1)	LOC105378208
chr1	29298	243500363	243500863	0.660321	1.8894e-06	0.0160653	ExN	29298	3' UTR	SDCCAG8
chr5	9404	115463900	115464400	0.974511	1.89023e-06	0.0227058	ExN	244622	Distal Intergenic	LOC105379130
chr3	7486	56251298	56251798	0.775996	1.89023e-06	0.0177985	ExN	208495	Intron (ENST00000288221.11/26059, intron 3 of 17)	ERC2
chr22	620	20159317	20159817	1.18555	1.89165e-06	0.0247436	ExN	194206	Distal Intergenic	CCDC188
chr5	11006	133230023	133230523	1.23134	1.89197e-06	0.0156425	ExN	246224	Intron (ENST00000265342.12/23105, intron 8 of 15)	FSTL4
chr9	10275	126705878	126706378	0.682401	1.89284e-06	0.0139227	ExN	311943	Distal Intergenic	LMX1B
chr8	7605	79851314	79851814	1.10939	1.89296e-06	0.0125323	ExN	294540	Intron (ENST00000502766.2/101927040, intron 2 of 5)	LOC101927040
chr11	18562	134363529	134364029	1.36264	1.89314e-06	0.0177298	ExN	64243	Intron (ENST00000535456.7/89944, intron 7 of 18)	GLB1L2
chr20	8371	62232321	62232821	0.993382	1.89326e-06	0.0194206	ExN	189089	Promoter	LOC105369209
chr9	839	8613292	8613792	1.11967	1.89336e-06	0.0261485	ExN	302507	Intron (ENST00000381196.9/5789, intron 14 of 45)	PTPRD
chr21	2230	38596624	38597124	0.944589	1.89451e-06	0.0120196	ExN	192197	Intron (ENST00000398910.5/2078, intron 1 of 10)	ERG
chr19	648	1472240	1472740	0.736845	1.89468e-06	0.0377873	ExN	144275	3' UTR	C19orf25
chr15	8399	88289995	88290495	1.69739	1.89471e-06	0.0229961	ExN	107428	Distal Intergenic	NTRK3
chr19	5724	19216979	19217479	0.892937	1.89607e-06	0.0168278	ExN	149351	Exon (ENST00000252575.11/1463, exon 2 of 15)	NCAN
chr14	3487	59920386	59920886	0.522243	1.89619e-06	0.0085367	ExN	91914	Promoter	LRRC9
chr6	12672	134741035	134741535	1.18177	1.89687e-06	0.037311	ExN	265576	Distal Intergenic	LOC101928277
chr10	1690	11942266	11942766	1.66243	1.89728e-06	0.0188219	ExN	31523	Exon (ENST00000356352.6/26019, exon 17 of 21)	PROSER2-AS1
chr16	3739	19771744	19772244	0.828011	1.89754e-06	0.0231872	ExN	113050	Intron (ENST00000568126.5/124152, intron 5 of 5)	LOC105371115
chr1	13951	89566805	89567305	0.595035	1.8983e-06	0.0380973	ExN	13951	Intron (ENST00000439853.6/23507, intron 1 of 6)	LOC128092251
chr2	12861	119697635	119698135	0.90097	1.89849e-06	0.0207421	ExN	168499	Distal Intergenic	TMEM177
chr6	11510	122821998	122822498	0.943427	1.90032e-06	0.0145548	ExN	264414	Distal Intergenic	SMPDL3A
chr5	1121	10617067	10617567	0.910593	1.90293e-06	0.0147756	ExN	236339	Intron (ENST00000296657.7/651746, intron 1 of 3)	ANKRD33B
chr3	15753	155282322	155282822	1.00518	1.90308e-06	0.012133	ExN	216762	Distal Intergenic	STRIT1
chr16	1980	6775611	6776111	0.566098	1.90369e-06	0.00935904	ExN	111291	5' UTR	RBFOX1
chr12	15101	128813264	128813764	1.30828	1.90522e-06	0.0220425	ExN	79506	Exon (ENST00000623017.1/ENST00000623017.1, exon 1 of 1)	SLC15A4
chr9	7030	99680136	99680636	1.10673	1.90565e-06	0.0191119	ExN	308698	Intron (ENST00000652827.1/107987011, intron 2 of 5)	LOC101928438
chr1	546	2173689	2174189	0.663138	1.90988e-06	0.00897462	ExN	546	Exon (ENST00000378567.8/5590, exon 14 of 18)	PRKCZ
chr5	11466	136212089	136212589	0.701266	1.90997e-06	0.0202166	ExN	246684	Promoter	TRPC7-AS1
chr5	14687	157620671	157621171	0.98786	1.9112e-06	0.0135335	ExN	249905	Distal Intergenic	SOX30
chr3	17328	177198140	177198640	0.713266	1.91161e-06	0.0173253	ExN	218337	Promoter	TBL1XR1
chr12	14272	124387096	124387596	0.58273	1.91203e-06	0.0166642	ExN	78677	Intron (ENST00000404621.5/9612, intron 17 of 46)	NCOR2
chr14	5002	71178459	71178959	1.253	1.91273e-06	0.018471	ExN	93429	Distal Intergenic	PCNX1
chr4	4616	40663170	40663670	1.21766	1.91345e-06	0.0151514	ExN	225801	Distal Intergenic	RBM47
chr14	10084	104378761	104379261	1.39285	1.91476e-06	0.0183626	ExN	98511	Promoter	LOC124903394
chr3	1107	10570175	10570675	0.573396	1.91497e-06	0.010876	ExN	202116	Promoter	ATP2B2-IT1
chr1	200	1312577	1313077	0.5893	1.91514e-06	0.0119412	ExN	200	Promoter	INTS11
chr17	7254	43695925	43696425	0.779877	1.91514e-06	0.012833	ExN	128403	Intron (ENST00000593169.2/105371786, intron 2 of 2)	LINC02594
chr3	12289	123076563	123077063	1.34238	1.91695e-06	0.0269562	ExN	213298	Intron (ENST00000316218.12/10954, intron 1 of 16)	PDIA5
chr17	14285	81104484	81104984	0.756807	1.91824e-06	0.013978	ExN	135434	Promoter	BAIAP2
chr15	459	27002120	27002620	1.2288	1.92006e-06	0.0192082	ExN	99488	Intron (ENST00000615808.5/2567, intron 2 of 9)	GABRG3
chr11	4747	38779551	38780051	1.86661	1.92161e-06	0.0174156	ExN	50428	Distal Intergenic	LINC01493
chr3	15489	151429164	151429664	0.543907	1.92234e-06	0.0108411	ExN	216498	Intron (ENST00000687756.1/116931, intron 43 of 44)	IGSF10
chr1	10072	46531587	46532087	0.857065	1.92365e-06	0.016776	ExN	10072	Distal Intergenic	TMEM275
chr8	5952	57256910	57257410	0.81828	1.92368e-06	0.0107176	ExN	292887	Distal Intergenic	LOC286177
chr10	15414	132360673	132361173	1.02607	1.92417e-06	0.0175057	ExN	45247	Intron (ENST00000368614.8/80313, intron 8 of 10)	LRRC27
chr6	14808	155437643	155438143	0.916458	1.92473e-06	0.015388	ExN	267712	Intron (ENST00000159060.3/50508, intron 6 of 13)	NOX3
chr2	10373	96583984	96584484	1.07636	1.92639e-06	0.0143825	ExN	166011	Distal Intergenic	KANSL3
chr7	8574	77933287	77933787	0.808693	1.92822e-06	0.0171527	ExN	278713	Intron (ENST00000422959.8/57157, intron 11 of 18)	PHTF2
chr1	19769	164628732	164629232	1.03077	1.92836e-06	0.0204814	ExN	19769	Intron (ENST00000420696.7/5087, intron 2 of 8)	PBX1
chr1	100	1080039	1080539	0.67051	1.92897e-06	0.0251214	ExN	100	Distal Intergenic	C1orf159
chr14	9636	102687474	102687974	1.41885	1.93106e-06	0.0131496	ExN	98063	Intron (ENST00000262241.7/23186, intron 3 of 11)	RCOR1
chr1	18863	157193563	157194063	1.11269	1.93191e-06	0.0193937	ExN	18863	Distal Intergenic	LOC107985211
chr2	19279	197277245	197277745	0.711395	1.93223e-06	0.0156605	ExN	174917	Intron (ENST00000282272.15/91526, intron 1 of 27)	ANKRD44-IT1
chr14	1142	30212249	30212749	0.812782	1.93245e-06	0.014574	ExN	89569	Intron (ENST00000549360.1/ENST00000549360.1, intron 1 of 2)	PRKD1
chr9	1451	17617609	17618109	0.651735	1.93259e-06	0.0107551	ExN	303119	Intron (ENST00000380607.5/6456, intron 1 of 8)	SH3GL2
chr6	12566	134348449	134348949	0.695981	1.93321e-06	0.0262412	ExN	265470	Exon (ENST00000659389.1/ENST00000659389.1, exon 2 of 2)	LINC01010
chrX	3063	101220875	101221375	1.26212	1.93368e-06	0.0231349	ExN	319162	Intron (ENST00000402866.5/1821, intron 2 of 23)	DRP2
chr9	12092	131755521	131756021	0.792874	1.93733e-06	0.0269844	ExN	313760	Distal Intergenic	RAPGEF1
chr15	8350	88069484	88069984	0.751839	1.93893e-06	0.0213052	ExN	107379	Intron (ENST00000629765.3/4916, intron 13 of 19)	NTRK3
chr12	8938	85095415	85095915	0.762927	1.93932e-06	0.0099993	ExN	73343	Intron (ENST00000525971.6/84125, intron 11 of 16)	LRRIQ1
chr20	4432	36470676	36471176	0.942508	1.93937e-06	0.0191934	ExN	185150	Intron (ENST00000373913.7/22839, intron 7 of 12)	DLGAP4
chr16	4995	30006102	30006602	0.68459	1.93957e-06	0.0135227	ExN	114306	3' UTR	DOC2A
chr5	6653	81120811	81121311	0.964232	1.94067e-06	0.0207656	ExN	241871	Intron (ENST00000265080.9/5924, intron 15 of 26)	RASGRF2
chr19	1594	3634948	3635448	0.837486	1.94244e-06	0.0177471	ExN	145221	Intron (ENST00000679885.1/23396, intron 17 of 18)	CACTIN
chr1	9536	43994608	43995108	1.06422	1.94246e-06	0.0349925	ExN	9536	Promoter	CCDC24
chr6	357	3237644	3238144	0.522849	1.94379e-06	0.0186511	ExN	253261	Exon (ENST00000416079.2/100422781, exon 2 of 2)	LOC100422781
chr17	5328	33115978	33116478	0.82223	1.94573e-06	0.0213012	ExN	126477	Intron (ENST00000584688.1/105371737, intron 2 of 2)	LOC105371737
chr18	2839	34911940	34912440	1.14423	1.94589e-06	0.0236712	ExN	139131	Distal Intergenic	LOC105372061
chr17	3227	17727061	17727561	1.1762	1.94595e-06	0.0242311	ExN	124376	Intron (ENST00000353383.6/10743, intron 2 of 5)	RAI1-AS1
chr19	11418	55273149	55273649	1.10359	1.94642e-06	0.0145415	ExN	155045	Intron (ENST00000433386.7/23640, intron 4 of 7)	HSPBP1
chr13	5866	96986108	96986608	0.911937	1.94688e-06	0.0124896	ExN	86194	3' UTR	LINC00359
chr19	9184	45826405	45826905	1.15664	1.94714e-06	0.0203312	ExN	152811	Intron (ENST00000245934.12/8189, intron 16 of 26)	SYMPK
chr11	16946	125910128	125910628	0.992451	1.94734e-06	0.0225346	ExN	62627	Exon (ENST00000637851.1/29118, exon 6 of 9)	DDX25
chr15	2390	42216334	42216834	0.907379	1.94736e-06	0.0130096	ExN	101419	Intron (ENST00000563846.5/105370795, intron 2 of 4)	TMEM87A
chr13	1603	33179441	33179941	0.726269	1.9474e-06	0.00755751	ExN	81931	Promoter	STARD13-AS
chr1	12578	69128239	69128739	1.21454	1.94776e-06	0.013364	ExN	12578	Intron (ENST00000658427.1/105378787, intron 2 of 3)	LINC01707
chr3	15665	153372205	153372705	1.1428	1.94889e-06	0.0178914	ExN	216674	Intron (ENST00000498457.1/105374166, intron 1 of 1)	LINC03109
chr19	9349	46490836	46491336	0.802783	1.9492e-06	0.019202	ExN	152976	3' UTR	PNMA8B
chr10	3853	30367949	30368449	0.981725	1.95052e-06	0.0154485	ExN	33686	Promoter	MIR7162
chr8	12609	135515991	135516491	0.89107	1.95181e-06	0.017396	ExN	299544	Intron (ENST00000355849.10/10656, intron 1 of 8)	KHDRBS3
chr21	2210	38159226	38159726	1.1816	1.95183e-06	0.0126694	ExN	192177	Intron (ENST00000472602.1/124905020, intron 3 of 4)	KCNJ15
chr17	5833	37107382	37107882	0.893225	1.95216e-06	0.0382293	ExN	126982	Intron (ENST00000616317.5/31, intron 52 of 55)	ACACA
chr2	2069	16139591	16140091	0.617334	1.95283e-06	0.0118321	ExN	157707	Distal Intergenic	GACAT3
chr14	4926	70416283	70416783	1.01532	1.95378e-06	0.0258061	ExN	93353	Promoter	SYNJ2BP-COX16
chr17	5779	36657513	36658013	1.19347	1.95379e-06	0.0213446	ExN	126928	Distal Intergenic	MRM1
chr6	2568	21277720	21278220	0.976309	1.95456e-06	0.0203598	ExN	255472	Distal Intergenic	CDKAL1
chr16	3052	13835866	13836366	1.43823	1.95675e-06	0.0198097	ExN	112363	Distal Intergenic	LOC124903645
chr17	3978	21423074	21423574	1.03068	1.95918e-06	0.0227433	ExN	125127	Distal Intergenic	KCNJ12
chr1	13141	78045539	78046039	0.666099	1.95942e-06	0.0184651	ExN	13141	Promoter	GIPC2
chr3	9202	72012989	72013489	0.639784	1.95952e-06	0.0173071	ExN	210211	Intron (ENST00000666244.1/285286, intron 5 of 6)	LINC00877
chr8	612	4332838	4333338	0.721673	1.96162e-06	0.0120681	ExN	287547	Intron (ENST00000635120.2/64478, intron 3 of 69)	CSMD1
chr17	13816	79615128	79615628	1.11488	1.96344e-06	0.0142575	ExN	134965	Distal Intergenic	RBFOX3
chr22	1803	26493561	26494061	1.184	1.96426e-06	0.0151631	ExN	195389	3' UTR	TFIP11
chr1	7211	32360729	32361229	0.547037	1.96868e-06	0.0163083	ExN	7211	Intron (ENST00000574315.1/81629, intron 1 of 1)	FAM229A
chr16	6976	57590401	57590901	1.34835	1.96878e-06	0.017923	ExN	116287	Exon (ENST00000569839.1/221188, exon 2 of 3)	ADGRG5
chr8	13567	141567744	141568244	0.895094	1.96945e-06	0.0148892	ExN	300502	Distal Intergenic	C8orf90
chr18	383	3822469	3822969	1.07922	1.96996e-06	0.0160127	ExN	136675	Intron (ENST00000400147.6/9229, intron 1 of 9)	DLGAP1
chr15	3916	57320661	57321161	0.905362	1.97083e-06	0.0226396	ExN	102945	Exon (ENST00000564843.2/101928611, exon 2 of 5)	LINC01413
chr1	21920	183044030	183044530	0.956256	1.97224e-06	0.0204291	ExN	21920	Intron (ENST00000258341.5/3915, intron 1 of 27)	LAMC1
chr11	3032	17801061	17801561	0.756773	1.9735e-06	0.0184119	ExN	48713	Intron (ENST00000640909.2/3746, intron 4 of 4)	KCNC1
chr11	1245	6415749	6416249	0.810866	1.97368e-06	0.0187484	ExN	46926	Intron (ENST00000299402.10/322, intron 1 of 13)	APBB1
chr4	8300	98522947	98523447	0.711411	1.97432e-06	0.0246859	ExN	229485	Intron (ENST00000508798.5/10098, intron 1 of 7)	TSPAN5
chr8	11007	123536358	123536858	0.888408	1.97446e-06	0.0296389	ExN	297942	Intron (ENST00000517956.5/114907, intron 1 of 8)	FBXO32
chr2	6537	53896817	53897317	1.01304	1.97455e-06	0.0186454	ExN	162175	3' UTR	PSME4
chr2	21512	219046823	219047323	0.703878	1.97463e-06	0.00621569	ExN	177150	Distal Intergenic	CFAP65
chr2	2847	23528044	23528544	0.651743	1.97477e-06	0.0180624	ExN	158485	Intron (ENST00000486442.6/114818, intron 2 of 13)	LOC105374325
chr9	8039	111411656	111412156	0.844154	1.97485e-06	0.0219465	ExN	309707	Exon (ENST00000684092.1/23392, exon 21 of 50)	ECPAS
chr6	8155	77446243	77446743	1.57252	1.97537e-06	0.014592	ExN	261059	Distal Intergenic	HTR1B
chr14	384	23141980	23142480	1.16277	1.97562e-06	0.0202119	ExN	88811	Intron (ENST00000339733.9/23428, intron 2 of 6)	SLC7A8
chr3	10967	108388020	108388520	0.794422	1.97608e-06	0.0206075	ExN	211976	Intron (ENST00000693548.1/22989, intron 38 of 40)	HHLA2
chr10	4050	31886096	31886596	0.861166	1.97689e-06	0.0150802	ExN	33883	Intron (ENST00000344936.7/94134, intron 3 of 19)	ARHGAP12
chr10	1880	12999246	12999746	1.23318	1.97735e-06	0.0102198	ExN	31713	Intron (ENST00000378825.5/83643, intron 1 of 2)	CCDC3
chr1	6239	27531651	27532151	1.0508	1.97834e-06	0.0170019	ExN	6239	Distal Intergenic	LOC105376892
chr3	9646	76107886	76108386	0.790758	1.98016e-06	0.0199713	ExN	210655	Intron (ENST00000487694.7/6092, intron 2 of 26)	ROBO2
chr1	20427	169363257	169363757	1.2522	1.98218e-06	0.0170531	ExN	20427	Intron (ENST00000367811.8/29922, intron 1 of 11)	NME7
chr16	8315	69043103	69043603	1.0204	1.98232e-06	0.0232327	ExN	117626	Intron (ENST00000261778.2/79613, intron 17 of 17)	TANGO6
chr10	4052	31887732	31888232	1.16708	1.98248e-06	0.0172477	ExN	33885	Intron (ENST00000344936.7/94134, intron 3 of 19)	ARHGAP12
chr22	693	20280603	20281103	0.866482	1.98409e-06	0.0202376	ExN	194279	Intron (ENST00000474642.1/65078, intron 1 of 2)	RTN4R
chr10	12592	111677770	111678270	0.936256	1.98423e-06	0.0111229	ExN	42425	Distal Intergenic	GPAM
chr10	1558	11270530	11271030	0.544806	1.98427e-06	0.02266	ExN	31391	3' UTR	CELF2-AS1
chr4	2042	7946083	7946583	0.875764	1.98577e-06	0.0147565	ExN	223227	Distal Intergenic	AFAP1
chr15	3402	51752433	51752933	0.663659	1.98597e-06	0.024523	ExN	102431	Exon (ENST00000558994.1/ENST00000558994.1, exon 1 of 2)	TMOD2
chr12	8539	79119792	79120292	0.907049	1.98633e-06	0.0142326	ExN	72944	Intron (ENST00000393240.7/6857, intron 4 of 11)	SYT1
chr18	1908	23213814	23214314	1.12403	1.98682e-06	0.0261987	ExN	138200	3' UTR	CABLES1
chr1	544	2160063	2160563	1.10463	1.98718e-06	0.0224079	ExN	544	Intron (ENST00000378567.8/5590, intron 10 of 17)	PRKCZ
chr16	4217	23883195	23883695	1.2098	1.98718e-06	0.0144428	ExN	113528	Intron (ENST00000321728.12/5579, intron 2 of 16)	PRKCB
chr6	5070	37695746	37696246	0.63747	1.98721e-06	0.0206975	ExN	257974	Intron (ENST00000434837.8/266727, intron 1 of 16)	MDGA1
chr7	12869	128200508	128201008	0.549325	1.98748e-06	0.0101347	ExN	283008	Intron (ENST00000710955.1/124901744, intron 1 of 3)	MIR129-1
chr3	8121	62627899	62628399	0.983568	1.98951e-06	0.0146362	ExN	209130	Intron (ENST00000612439.4/8618, intron 6 of 27)	CADPS
chr16	9998	82856263	82856763	1.08555	1.99272e-06	0.013773	ExN	119309	Intron (ENST00000268613.14/1012, intron 2 of 14)	CDH13
chr9	6235	94946534	94947034	0.78628	1.99337e-06	0.0116378	ExN	307903	Intron (ENST00000375315.8/84909, intron 7 of 16)	AOPEP
chr22	1824	26563096	26563596	0.772756	1.99455e-06	0.00846423	ExN	195410	Intron (ENST00000338754.9/8459, intron 1 of 6)	TPST2
chr3	125	2375349	2375849	1.21647	1.9947e-06	0.0164122	ExN	201134	Intron (ENST00000422330.5/152330, intron 2 of 4)	CNTN4
chr12	2731	19181932	19182432	0.71966	1.99492e-06	0.0195287	ExN	67136	Intron (ENST00000706613.1/54477, intron 3 of 10)	PLEKHA5
chr1	28783	238256876	238257376	1.17041	1.99903e-06	0.0120354	ExN	28783	Intron (ENST00000665394.1/105373220, intron 1 of 4)	LOC105373220
chr19	4856	16895793	16896293	0.821793	2.00014e-06	0.017311	ExN	148483	Promoter	CPAMD8
chr1	24452	205597837	205598337	0.925547	2.00107e-06	0.0189068	ExN	24452	Promoter	MFSD4A
chr11	18195	132959538	132960038	0.671753	2.00114e-06	0.0173671	ExN	63876	Intron (ENST00000524381.6/4978, intron 1 of 7)	OPCML
chr6	16434	165274561	165275061	1.52089	2.00142e-06	0.0168929	ExN	269338	Distal Intergenic	C6orf118
chr6	10386	110116198	110116698	1.30957	2.00448e-06	0.0224788	ExN	263290	Intron (ENST00000392589.6/8936, intron 4 of 10)	WASF1
chr5	7005	85513928	85514428	1.98386	2.00539e-06	0.0236708	ExN	242223	Distal Intergenic	NBPF22P
chr2	2838	23502147	23502647	0.635541	2.00672e-06	0.0343521	ExN	158476	Intron (ENST00000486442.6/114818, intron 2 of 13)	LOC105374325
chr15	2569	43602249	43602749	0.992482	2.00754e-06	0.0217931	ExN	101598	Promoter	STRC
chr1	20614	171954365	171954865	1.03766	2.00845e-06	0.0216453	ExN	20614	Intron (ENST00000688173.1/26052, intron 1 of 14)	DNM3
chr10	2505	17651766	17652266	1.32253	2.00926e-06	0.0219463	ExN	32338	Intron (ENST00000377524.8/8027, intron 1 of 13)	STAM
chr15	6264	74176184	74176684	1.33967	2.00929e-06	0.0185642	ExN	105293	3' UTR	ISLR
chr8	1683	15235282	15235782	0.682762	2.01082e-06	0.0157328	ExN	288618	Intron (ENST00000382080.6/137868, intron 1 of 7)	SGCZ
chr12	5768	52390888	52391388	0.619245	2.01087e-06	0.0158068	ExN	70173	Intron (ENST00000547174.1/ENST00000547174.1, intron 1 of 1)	KRT84
chr3	12307	123122792	123123292	1.15391	2.01111e-06	0.0203063	ExN	213316	Promoter	PDIA5
chr9	3718	70600410	70600910	0.828498	2.01261e-06	0.0295573	ExN	305386	Intron (ENST00000677713.2/80036, intron 20 of 25)	LOC105376078
chr17	14172	80937452	80937952	0.868901	2.01316e-06	0.0119169	ExN	135321	Intron (ENST00000306801.8/57521, intron 24 of 33)	RPTOR
chr11	11481	83641502	83642002	0.859191	2.01399e-06	0.0184966	ExN	57162	Intron (ENST00000280241.12/1740, intron 12 of 21)	DLG2-AS2
chr10	6012	60611365	60611865	0.765068	2.01421e-06	0.0147086	ExN	35845	Intron (ENST00000373827.6/288, intron 2 of 43)	ANK3
chr10	1879	12995483	12995983	1.10603	2.01971e-06	0.0146999	ExN	31712	Intron (ENST00000378825.5/83643, intron 2 of 2)	CCDC3
chr6	1590	13305201	13305701	0.846132	2.02053e-06	0.0179598	ExN	254494	3' UTR	LOC100130357
chr19	4562	15260920	15261420	1.15749	2.02204e-06	0.0181939	ExN	148189	Intron (ENST00000263377.6/23476, intron 7 of 19)	BRD4
chr22	692	20280096	20280596	0.804871	2.02277e-06	0.0295391	ExN	194278	Intron (ENST00000474642.1/65078, intron 1 of 2)	RTN4R
chr11	13113	106856615	106857115	1.26271	2.02603e-06	0.0186096	ExN	58794	Intron (ENST00000526355.7/2977, intron 4 of 7)	GUCY1A2
chr2	2885	23600293	23600793	0.612798	2.02603e-06	0.0129158	ExN	158523	Intron (ENST00000486442.6/114818, intron 3 of 13)	KLHL29
chr15	1105	31309363	31309863	0.689492	2.02798e-06	0.0126514	ExN	100134	Distal Intergenic	KLF13
chr1	4720	20426950	20427450	0.759372	2.02869e-06	0.0252219	ExN	4720	Intron (ENST00000426428.5/339505, intron 1 of 11)	LINC01141
chr4	5351	48909573	48910073	0.939136	2.0308e-06	0.0277199	ExN	226536	Distal Intergenic	OCIAD2
chr4	7668	87584317	87584817	1.30957	2.03161e-06	0.0284973	ExN	228853	Intron (ENST00000506480.5/105377323, intron 3 of 3)	DSPP
chr4	8006	93199249	93199749	0.795659	2.03415e-06	0.0179635	ExN	229191	Intron (ENST00000282020.9/2895, intron 4 of 15)	GRID2
chr6	2507	20400701	20401201	0.734376	2.03567e-06	0.0244849	ExN	255411	Promoter	E2F3
chr2	23584	235147224	235147724	1.0636	2.03609e-06	0.0200116	ExN	179222	Exon (ENST00000419195.1/ENST00000419195.1, exon 1 of 1)	LOC124907998
chr11	11654	84724174	84724674	0.913887	2.03633e-06	0.017869	ExN	57335	Intron (ENST00000534275.1/124902727, intron 1 of 3)	DLG2
chr6	10439	110357344	110357844	0.862965	2.03788e-06	0.0311985	ExN	263343	Promoter	METTL24
chr8	1300	10555802	10556302	0.714756	2.03902e-06	0.0204934	ExN	288235	Distal Intergenic	PRSS51
chr2	19524	199797284	199797784	1.27896	2.03918e-06	0.0259298	ExN	175162	Intron (ENST00000416668.5/348751, intron 3 of 3)	FTCDNL1
chr5	6372	79493967	79494467	1.13301	2.03981e-06	0.0304291	ExN	241590	Intron (ENST00000334082.11/9456, intron 1 of 8)	HOMER1
chr11	8444	65889606	65890106	0.555214	2.03984e-06	0.0216849	ExN	54125	Promoter	CCDC85B
chr11	6786	61539019	61539519	0.756219	2.04115e-06	0.0110131	ExN	52467	Exon (ENST00000540906.1/9066, exon 2 of 2)	SYT7
chr3	14727	141263244	141263744	1.24452	2.04129e-06	0.012096	ExN	215736	Intron (ENST00000505013.5/92370, intron 2 of 4)	PXYLP1
chr18	1822	21820248	21820748	0.645042	2.04157e-06	0.0142152	ExN	138114	Intron (ENST00000578646.5/57534, intron 12 of 20)	MIB1
chr11	10667	75669245	75669745	0.943029	2.04233e-06	0.0252345	ExN	56348	Promoter	MAP6
chr3	87	1092763	1093263	0.68168	2.04273e-06	0.0267579	ExN	201096	Promoter	CNTN6
chr16	2800	12162281	12162781	1.26728	2.04364e-06	0.0229602	ExN	112111	Intron (ENST00000566228.6/92017, intron 13 of 20)	SNX29
chr13	7551	111938919	111939419	0.824245	2.04532e-06	0.0123836	ExN	87879	Distal Intergenic	LINC00354
chr8	5070	42673993	42674493	0.800266	2.04549e-06	0.0295704	ExN	292005	Distal Intergenic	CHRNB3
chr18	366	3793177	3793677	0.790955	2.04573e-06	0.0142557	ExN	136658	Intron (ENST00000400147.6/9229, intron 2 of 9)	DLGAP1
chr3	7643	57179538	57180038	1.43252	2.04781e-06	0.0231537	ExN	208652	Distal Intergenic	IL17RD
chr11	17292	127002391	127002891	0.821478	2.05157e-06	0.0120983	ExN	62973	Promoter	KIRREL3-AS3
chr12	11182	108307903	108308403	0.868565	2.05221e-06	0.010823	ExN	75587	Intron (ENST00000412676.5/1240, intron 1 of 2)	CMKLR1
chr5	11983	139261963	139262463	1.0201	2.05231e-06	0.0270703	ExN	247201	Intron (ENST00000509400.5/124901081, intron 3 of 4)	MATR3
chr5	4165	57903319	57903819	1.03099	2.05242e-06	0.0146617	ExN	239383	Distal Intergenic	LINC02225
chr19	2691	7670643	7671143	0.515546	2.05328e-06	0.0142595	ExN	146318	Downstream (<=300bp)	RETN
chr19	2589	7209490	7209990	1.38953	2.05329e-06	0.0142594	ExN	146216	Intron (ENST00000341500.9/3643, intron 2 of 20)	INSR
chrX	1917	47264946	47265446	0.977077	2.05436e-06	0.016522	ExN	318016	Distal Intergenic	USP11
chr17	6510	40070047	40070547	0.635632	2.05453e-06	0.0412381	ExN	127659	Intron (ENST00000577288.5/7067, intron 1 of 2)	THRA
chr1	7301	32881803	32882303	0.696553	2.05465e-06	0.0257822	ExN	7301	Distal Intergenic	HPCA
chr15	5349	68289152	68289652	0.981597	2.05654e-06	0.0107139	ExN	104378	Promoter	FEM1B
chr4	4543	39822691	39823191	1.08946	2.05704e-06	0.0190134	ExN	225728	3' UTR	PDS5A
chr22	5209	41530476	41530976	0.780891	2.05709e-06	0.0212335	ExN	198795	3' UTR	ACO2
chr3	14585	139705609	139706109	0.69593	2.05822e-06	0.0172786	ExN	215594	Intron (ENST00000658348.1/100507291, intron 5 of 6)	NMNAT3
chr13	1809	34944675	34945175	1.17153	2.05898e-06	0.0221212	ExN	82137	Intron (ENST00000692464.1/26960, intron 1 of 1)	NBEA
chr6	3020	26272669	26273169	0.686403	2.06014e-06	0.0446056	ExN	255924	Promoter	H2BC10
chr15	2985	47570753	47571253	0.877141	2.06216e-06	0.0136794	ExN	102014	Intron (ENST00000558014.5/80031, intron 3 of 19)	LOC105370804
chr2	22071	223735778	223736278	1.81638	2.06305e-06	0.0181456	ExN	177709	Intron (ENST00000699384.1/130340, intron 8 of 10)	AP1S3
chr6	12285	131490948	131491448	1.48093	2.06307e-06	0.0168515	ExN	265189	Intron (ENST00000672052.1/383, intron 1 of 4)	ARG1
chr22	5007	40807814	40808314	0.778893	2.06314e-06	0.012011	ExN	198593	Intron (ENST00000263255.10/10478, intron 1 of 7)	MIR4766
chrX	2966	93672624	93673124	0.824658	2.06367e-06	0.0187238	ExN	319065	Promoter	NAP1L3
chr2	7212	60557285	60557785	1.13656	2.06906e-06	0.0215185	ExN	162850	Distal Intergenic	BCL11A
chr15	1860	39581597	39582097	0.770918	2.07147e-06	0.016176	ExN	100889	5' UTR	THBS1
chr5	4811	63822481	63822981	0.821054	2.07202e-06	0.0144097	ExN	240029	Distal Intergenic	HTR1A
chr19	8214	40665215	40665715	0.665999	2.07228e-06	0.0147119	ExN	151841	Distal Intergenic	NUMBL
chr16	3354	17101586	17102086	1.15825	2.07411e-06	0.0205941	ExN	112665	3' UTR	LOC102723692
chr11	9932	72641358	72641858	0.819221	2.07447e-06	0.0219071	ExN	55613	Intron (ENST00000334456.10/5138, intron 2 of 30)	PDE2A
chr20	4986	38884758	38885258	0.996953	2.07572e-06	0.0166631	ExN	185704	Intron (ENST00000299824.6/26051, intron 2 of 10)	FAM83D
chr4	8436	99723449	99723949	0.847148	2.07682e-06	0.024213	ExN	229621	Distal Intergenic	C4orf54
chr9	6027	93206252	93206752	0.84237	2.07686e-06	0.0229637	ExN	307695	Intron (ENST00000297954.9/65268, intron 2 of 30)	WNK2
chr16	6180	52370648	52371148	0.647722	2.07687e-06	0.0063832	ExN	115491	Intron (ENST00000701553.1/107984901, intron 1 of 4)	LOC107984901
chr16	7817	67182909	67183409	0.547197	2.07827e-06	0.0174136	ExN	117128	Promoter	MATCAP1
chr13	6654	102261300	102261800	0.613073	2.07884e-06	0.012858	ExN	86982	Intron (ENST00000376131.9/2259, intron 1 of 4)	FGF14-IT1
chr17	13594	79096389	79096889	1.04367	2.07917e-06	0.0182604	ExN	134743	Promoter	RBFOX3
chr12	5048	49426804	49427304	0.917028	2.0793e-06	0.0140168	ExN	69453	Intron (ENST00000550997.5/65244, intron 1 of 5)	SPATS2
chr7	1014	2757734	2758234	0.630915	2.07964e-06	0.0289873	ExN	271153	Intron (ENST00000489665.1/155185, intron 4 of 4)	GNA12
chr19	2983	9079731	9080231	0.775232	2.07984e-06	0.020786	ExN	146610	Distal Intergenic	OR1M1
chr18	3313	37535938	37536438	0.984697	2.07986e-06	0.0301909	ExN	139605	Intron (ENST00000420428.7/56853, intron 1 of 12)	LOC102724417
chr2	15643	152466802	152467302	0.664825	2.08035e-06	0.0275013	ExN	171281	Intron (ENST00000288670.14/114793, intron 1 of 25)	FMNL2
chr10	4531	43076766	43077266	0.763516	2.08079e-06	0.0304908	ExN	34364	Promoter	RET
chr18	4577	50743334	50743834	1.48852	2.08109e-06	0.0179473	ExN	140869	Distal Intergenic	MRO
chr2	542	3110967	3111467	0.857149	2.08276e-06	0.014344	ExN	156180	Intron (ENST00000457478.1/101927554, intron 3 of 6)	LINC01250
chr3	9480	73519864	73520364	1.51995	2.08326e-06	0.0247648	ExN	210489	Intron (ENST00000263666.9/23024, intron 3 of 9)	PDZRN3
chr3	13896	133111890	133112390	0.601003	2.08342e-06	0.0158543	ExN	214905	Intron (ENST00000514529.5/66000, intron 3 of 3)	TMEM108
chr8	9631	104453422	104453922	0.685035	2.08533e-06	0.0111301	ExN	296566	Intron (ENST00000351513.7/1807, intron 1 of 9)	DPYS
chr5	12075	139647558	139648058	0.557394	2.08568e-06	0.0227566	ExN	247293	Promoter	CXXC5
chr6	15525	159790674	159791174	0.798137	2.08663e-06	0.0490241	ExN	268429	Promoter	MRPL18
chr17	6713	40649585	40650085	1.11671	2.08684e-06	0.0216374	ExN	127862	Promoter	SMARCE1
chr2	9135	76159000	76159500	0.628418	2.0877e-06	0.0108054	ExN	164773	Intron (ENST00000670606.1/ENST00000670606.1, intron 4 of 4)	GCFC2
chr4	6024	62449480	62449980	0.905185	2.08869e-06	0.0125097	ExN	227209	Distal Intergenic	ADGRL3-AS1
chr2	1111	8829703	8830203	0.842727	2.0919e-06	0.0144458	ExN	156749	Intron (ENST00000569008.2/57498, intron 1 of 29)	KIDINS220
chr11	5470	45984121	45984621	1.05324	2.09322e-06	0.0194844	ExN	51151	Intron (ENST00000676320.1/51317, intron 6 of 18)	PHF21A
chr1	20920	175564974	175565474	0.948842	2.09323e-06	0.0108694	ExN	20920	Intron (ENST00000367674.7/7143, intron 1 of 22)	TNR
chr14	4773	69535190	69535690	0.841398	2.09344e-06	0.0285972	ExN	93200	Distal Intergenic	CCDC177
chr14	9080	100266699	100267199	0.959195	2.09378e-06	0.0154907	ExN	97507	Intron (ENST00000262238.10/7528, intron 2 of 4)	MIR6764
chr2	22725	230957149	230957649	0.584244	2.09518e-06	0.0182302	ExN	178363	Exon (ENST00000452636.1/ENST00000452636.1, exon 1 of 1)	GPR55
chr19	8450	41997082	41997582	0.508812	2.09553e-06	0.0248219	ExN	152077	Promoter	ATP1A3
chr8	8090	87477668	87478168	0.816534	2.09647e-06	0.0076999	ExN	295025	Intron (ENST00000523299.6/168975, intron 12 of 12)	CNBD1
chr3	9102	71433656	71434156	0.877981	2.0977e-06	0.0153346	ExN	210111	Intron (ENST00000318789.11/27086, intron 3 of 20)	FOXP1
chr3	12346	123388031	123388531	1.15921	2.09788e-06	0.0273955	ExN	213355	Intron (ENST00000462833.6/111, intron 1 of 20)	ADCY5
