## Supplementary material for "Brain disorder mechanisms and therapeutic targets identified from developmental, cell-specific gene regulation": Data S1 (part 37 of 137)

### Sheet: DAR_broad_cell_type_postnatal (continued)
seqnames	idx	start	end	Log2FC	FDR	MeanDiff	cluster	gene	peak_type	nearest_gene
chr9	2049	26550446	26550946	0.587474	2.09806e-06	0.00921543	ExN	303717	Distal Intergenic	CAAP1
chr1	57	1021768	1022268	0.711898	2.09867e-06	0.0259561	ExN	57	5' UTR	AGRN
chr10	7995	75001334	75001834	1.07102	2.10076e-06	0.0148498	ExN	37828	Intron (ENST00000648725.1/23522, intron 13 of 17)	KAT6B
chr1	6445	28415142	28415642	1.38164	2.10125e-06	0.0184458	ExN	6445	Intron (ENST00000633371.1/65979, intron 2 of 4)	PHACTR4
chr20	5690	44733284	44733784	0.713842	2.10146e-06	0.0497729	ExN	186408	Intron (ENST00000427598.5/106144538, intron 1 of 2)	KCNK15-AS1
chr11	12019	89062601	89063101	0.538023	2.10151e-06	0.0169152	ExN	57700	Intron (ENST00000455756.6/2915, intron 1 of 8)	GRM5
chr2	5087	42009690	42010190	1.02302	2.10311e-06	0.0192898	ExN	160725	Distal Intergenic	PKDCC
chr4	4689	41048474	41048974	0.976948	2.10313e-06	0.0194671	ExN	225874	Intron (ENST00000508593.6/323, intron 4 of 17)	APBB2
chr13	581	25198579	25199079	0.883122	2.10384e-06	0.030464	ExN	80909	Intron (ENST00000435725.2/ENST00000435725.2, intron 1 of 1)	LINC01053
chr11	11596	84354985	84355485	1.37904	2.10715e-06	0.0197265	ExN	57277	Intron (ENST00000398309.6/1740, intron 2 of 22)	DLG2
chr8	1488	11849365	11849865	0.855966	2.10836e-06	0.0147281	ExN	288423	Promoter	CTSB
chr6	12658	134706689	134707189	1.15599	2.10864e-06	0.0234305	ExN	265562	Promoter	LOC101928277
chr2	9423	80337462	80337962	0.819769	2.10865e-06	0.0122897	ExN	165061	Intron (ENST00000466387.5/1496, intron 11 of 21)	CTNNA2
chr16	5301	30985871	30986371	0.963252	2.10947e-06	0.0226149	ExN	114612	Exon (ENST00000262520.10/80270, exon 3 of 6)	HSD3B7
chr10	554	3241042	3241542	0.569561	2.10959e-06	0.0159686	ExN	30387	Intron (ENST00000669318.1/105376354, intron 3 of 3)	LINC02668
chr13	5178	80200285	80200785	0.917538	2.11111e-06	0.0167608	ExN	85506	Distal Intergenic	LOC105370275
chr11	3342	19718972	19719472	1.11962	2.11159e-06	0.0187112	ExN	49023	Intron (ENST00000360655.8/89797, intron 1 of 37)	NAV2
chr6	786	5422275	5422775	0.857143	2.11253e-06	0.0186596	ExN	253690	Intron (ENST00000324331.10/10667, intron 3 of 6)	FARS2
chr7	12563	124856251	124856751	0.719895	2.11277e-06	0.0251175	ExN	282702	Intron (ENST00000357628.8/25913, intron 9 of 18)	POT1
chr2	22432	228048835	228049335	0.557563	2.11291e-06	0.0111067	ExN	178070	Intron (ENST00000392056.8/80309, intron 3 of 11)	SPHKAP
chr7	3994	30031321	30031821	0.880227	2.11295e-06	0.0178188	ExN	274133	Intron (ENST00000483799.5/84725, intron 1 of 4)	PLEKHA8
chr7	2923	22317576	22318076	1.46126	2.11353e-06	0.0226276	ExN	273062	5' UTR	RAPGEF5
chr8	14265	143794538	143795038	1.09246	2.11421e-06	0.0204213	ExN	301200	Promoter	SCRIB
chr12	1563	8870346	8870846	0.84454	2.11442e-06	0.0135129	ExN	65968	Intron (ENST00000299698.12/144568, intron 33 of 35)	A2ML1
chr6	15060	157438713	157439213	0.830235	2.1145e-06	0.0146621	ExN	267964	Intron (ENST00000414563.6/79683, intron 1 of 8)	ZDHHC14
chr17	4215	27904842	27905342	1.46314	2.11526e-06	0.0198523	ExN	125364	Distal Intergenic	LYRM9
chr2	6260	49355683	49356183	0.951762	2.11581e-06	0.0100794	ExN	161898	Intron (ENST00000634588.1/ENST00000634588.1, intron 2 of 4)	LOC107985810
chr15	2008	40295766	40296266	0.819859	2.11642e-06	0.0156701	ExN	101037	Intron (ENST00000558588.5/5330, intron 16 of 28)	PLCB2
chr12	13108	119800185	119800685	0.997975	2.117e-06	0.018718	ExN	77513	Intron (ENST00000261833.11/11113, intron 10 of 46)	CIT
chr7	3736	28729175	28729675	0.583555	2.1173e-06	0.0146485	ExN	273875	Intron (ENST00000396299.6/9586, intron 6 of 9)	CREB5
chr8	148	1221875	1222375	1.06682	2.11912e-06	0.0107842	ExN	287083	Intron (ENST00000637795.2/9228, intron 2 of 14)	DLGAP2
chr17	14581	81607363	81607863	0.973792	2.11954e-06	0.0218834	ExN	135730	Intron (ENST00000331134.11/55666, intron 6 of 16)	NPLOC4
chr16	5653	47964353	47964853	1.02173	2.12037e-06	0.0157947	ExN	114964	Promoter	LINC02134
chr10	6979	70074161	70074661	1.47531	2.12043e-06	0.0241576	ExN	36812	Promoter	MACROH2A2
chr11	17697	130797984	130798484	1.31464	2.12052e-06	0.0133253	ExN	63378	Distal Intergenic	LOC105369576
chr2	6025	47565910	47566410	1.21852	2.12096e-06	0.0247709	ExN	161663	3' UTR	KCNK12
chr2	13705	128493914	128494414	0.771347	2.12096e-06	0.0117305	ExN	169343	Distal Intergenic	HS6ST1
chr1	2856	11475742	11476242	1.05407	2.12523e-06	0.0156273	ExN	2856	Distal Intergenic	DISP3
chr19	5558	18718633	18719133	1.28714	2.12657e-06	0.0206047	ExN	149185	Intron (ENST00000338797.10/23373, intron 1 of 14)	CRTC1
chr12	1427	7460542	7461042	0.972577	2.12763e-06	0.0219229	ExN	65832	Intron (ENST00000543276.1/283316, intron 1 of 4)	CD163
chr5	2631	32504669	32505169	0.610206	2.12767e-06	0.0319714	ExN	237849	Distal Intergenic	SUB1
chr7	5809	44332899	44333399	0.506487	2.12857e-06	0.0102703	ExN	275948	Intron (ENST00000497584.5/816, intron 1 of 20)	CAMK2B
chr20	5267	41304398	41304898	1.08606	2.12885e-06	0.0200085	ExN	185985	Intron (ENST00000683867.1/23051, intron 1 of 3)	ZHX3
chr20	1822	12789034	12789534	0.810877	2.13029e-06	0.0163486	ExN	182540	Distal Intergenic	LOC105372535
chr9	8685	116883702	116884202	0.637299	2.13102e-06	0.0134894	ExN	310353	Intron (ENST00000313400.9/23245, intron 10 of 22)	LOC105376239
chr2	208	1876204	1876704	1.06418	2.13322e-06	0.0223574	ExN	155846	Intron (ENST00000647755.1/23040, intron 18 of 24)	MYT1L
chr3	7217	53809973	53810473	0.754461	2.13375e-06	0.0168531	ExN	208226	3' UTR	CACNA1D
chr10	10199	93073452	93073952	1.15715	2.13521e-06	0.0313225	ExN	40032	Promoter	CYP26A1
chr7	16573	158157276	158157776	0.588166	2.13736e-06	0.00928233	ExN	286712	Intron (ENST00000389413.7/5799, intron 6 of 21)	LOC105375613
chr19	141	614634	615134	0.867128	2.13788e-06	0.0152658	ExN	143768	Intron (ENST00000251287.3/610, intron 7 of 7)	POLRMT
chr15	6104	73368661	73369161	0.855626	2.13857e-06	0.0344174	ExN	105133	Promoter	HCN4
chr20	5402	42595568	42596068	1.41428	2.13971e-06	0.0140436	ExN	186120	Intron (ENST00000356100.6/11122, intron 7 of 30)	LOC101927159
chr14	5305	73173089	73173589	1.18986	2.14098e-06	0.0342659	ExN	93732	3' UTR	PSEN1
chr12	7113	62719953	62720453	0.94764	2.14154e-06	0.0238089	ExN	71518	Exon (ENST00000228705.7/57460, exon 6 of 10)	PPM1H
chr3	9940	82451511	82452011	0.860882	2.14172e-06	0.0112072	ExN	210949	Intron (ENST00000470263.5/105377180, intron 4 of 8)	LINC02008
chr20	3136	24918277	24918777	0.535106	2.14362e-06	0.0288198	ExN	183854	Distal Intergenic	CST7
chr14	8130	93742710	93743210	0.826032	2.14584e-06	0.0269532	ExN	96557	Intron (ENST00000393143.5/145270, intron 2 of 3)	PRIMA1
chr3	19246	191416940	191417440	0.662884	2.14676e-06	0.023287	ExN	220255	Distal Intergenic	PYDC2-AS1
chr5	3486	44774229	44774729	0.834994	2.14729e-06	0.0220588	ExN	238704	Intron (ENST00000503452.5/100506674, intron 1 of 2)	MRPS30-DT
chr9	2328	31539764	31540264	1.07643	2.14865e-06	0.0144106	ExN	303996	Distal Intergenic	LINC01243
chr2	16778	166375227	166375727	0.671312	2.14873e-06	0.0292834	ExN	172416	Promoter	SCN9A
chr7	13642	132577759	132578259	0.590346	2.14876e-06	0.0161838	ExN	283781	Promoter	PLXNA4
chr5	5114	67190757	67191257	0.924048	2.15006e-06	0.0152859	ExN	240332	Intron (ENST00000256447.5/4064, intron 1 of 2)	CD180
chr1	13027	77095204	77095704	0.667361	2.15061e-06	0.0102252	ExN	13027	Intron (ENST00000370812.8/10026, intron 10 of 10)	MIR7156
chr15	4470	63041830	63042330	0.801585	2.15109e-06	0.0302313	ExN	103499	Promoter	TPM1
chr2	20891	214504842	214505342	0.929454	2.15212e-06	0.0208366	ExN	176529	Intron (ENST00000312504.10/402117, intron 3 of 3)	VWC2L-IT1
chr2	15269	149029261	149029761	0.87958	2.15422e-06	0.0160252	ExN	170907	Distal Intergenic	LYPD6B
chr13	5559	93227276	93227776	0.54454	2.15465e-06	0.0403397	ExN	85887	Promoter	GPC6
chr19	7427	36916900	36917400	0.846212	2.15632e-06	0.0246454	ExN	151054	Intron (ENST00000706165.1/374900, intron 3 of 11)	ZNF568
chr21	2709	42220123	42220623	0.539274	2.15757e-06	0.0476661	ExN	192676	Promoter	ABCG1
chr2	1615	11342652	11343152	0.89042	2.1597e-06	0.0332777	ExN	157253	Intron (ENST00000315872.11/9475, intron 1 of 32)	ROCK2
chr9	10064	125325760	125326260	1.17927	2.16023e-06	0.0122134	ExN	311732	Intron (ENST00000497580.5/26130, intron 9 of 15)	GAPVD1
chr1	28985	240708720	240709220	0.665109	2.16106e-06	0.0102391	ExN	28985	Distal Intergenic	LOC100506929
chr8	11100	124200262	124200762	0.734094	2.16147e-06	0.0181509	ExN	298035	Intron (ENST00000523703.1/101927588, intron 2 of 2)	FER1L6-AS2
chr19	6062	28367175	28367675	0.551277	2.16547e-06	0.0092799	ExN	149689	Intron (ENST00000592311.5/ENST00000592311.5, intron 3 of 5)	LOC100420587
chr2	19397	198213378	198213878	1.09758	2.16553e-06	0.0165674	ExN	175035	Intron (ENST00000625084.1/ENST00000625084.1, intron 1 of 1)	LINC01923
chr5	13769	150268218	150268718	0.797575	2.16599e-06	0.0130696	ExN	248987	Intron (ENST00000671881.1/815, intron 2 of 18)	CAMK2A
chr1	13993	89633885	89634385	0.598707	2.1661e-06	0.0275059	ExN	13993	Intron (ENST00000429074.1/84230, intron 2 of 3)	LRRC8C
chr2	22721	230933359	230933859	1.10633	2.16625e-06	0.0165459	ExN	178359	Intron (ENST00000392039.2/9290, intron 1 of 1)	GPR55
chr19	11643	56112966	56113466	1.16192	2.16762e-06	0.0129993	ExN	155270	Intron (ENST00000610935.2/126208, intron 1 of 2)	ZNF787
chr1	10129	46690820	46691320	1.31194	2.16848e-06	0.0240622	ExN	10129	Intron (ENST00000442839.5/100130197, intron 2 of 2)	EFCAB14
chr8	14097	143267825	143268325	0.664607	2.16856e-06	0.0294297	ExN	301032	Promoter	GLI4
chr11	16129	122170625	122171125	1.51918	2.16923e-06	0.0192705	ExN	61810	Intron (ENST00000660311.1/399959, intron 2 of 4)	MIR100HG
chr1	10509	51326719	51327219	0.909797	2.16985e-06	0.0154822	ExN	10509	Promoter	TTC39A
chr11	9510	70608008	70608508	1.06688	2.17105e-06	0.0204001	ExN	55191	Intron (ENST00000601538.6/22941, intron 17 of 25)	SHANK2-AS1
chr19	10435	49689175	49689675	0.636397	2.17134e-06	0.0206143	ExN	154062	Promoter	ADM5
chr12	15454	131002935	131003435	0.863677	2.17164e-06	0.0177517	ExN	79859	Promoter	ADGRD1
chr18	4832	55220456	55220956	0.919401	2.17201e-06	0.0230118	ExN	141124	Distal Intergenic	TCF4
chr11	4367	34940162	34940662	1.01699	2.17257e-06	0.0274234	ExN	50048	Promoter	MIR1343
chr4	11200	150368205	150368705	1.14923	2.17303e-06	0.0180974	ExN	232385	Intron (ENST00000651943.2/987, intron 47 of 56)	LRBA
chrX	1663	41383944	41384444	0.989431	2.17799e-06	0.0115496	ExN	317762	Distal Intergenic	DDX3X
chr7	16392	157224541	157225041	1.26578	2.18099e-06	0.017412	ExN	286531	Promoter	UBE3C
chr13	5897	97142352	97142852	0.819259	2.18116e-06	0.0132305	ExN	86225	Distal Intergenic	LINC00456
chr5	2394	27986447	27986947	1.00659	2.18215e-06	0.011507	ExN	237612	Distal Intergenic	LINC02103
chr12	5733	52205578	52206078	0.854771	2.18293e-06	0.0124877	ExN	70138	Exon (ENST00000665543.1/283403, exon 4 of 4)	LINC02874
chr6	6205	44254141	44254641	0.584418	2.18833e-06	0.0195509	ExN	259109	Promoter	MIR4647
chr1	10146	47179067	47179567	0.506703	2.18876e-06	0.0358034	ExN	10146	Promoter	LINC00853
chr2	10222	95377103	95377603	0.833718	2.18922e-06	0.0131024	ExN	165860	Intron (ENST00000295225.10/30818, intron 5 of 8)	FAHD2A
chr9	10509	127395429	127395929	1.10913	2.19078e-06	0.0224197	ExN	312177	Promoter	SLC2A8
chr4	10842	145502762	145503262	0.579198	2.1921e-06	0.0116911	ExN	232027	Promoter	SMAD1-AS2
chr5	7630	90604454	90604954	0.720916	2.19411e-06	0.0199579	ExN	242848	Intron (ENST00000508842.5/84059, intron 1 of 3)	ADGRV1
chr5	14881	160089554	160090054	0.630201	2.19462e-06	0.0119491	ExN	250099	3' UTR	PWWP2A
chr10	1216	9051255	9051755	1.92673	2.195e-06	0.0160045	ExN	31049	Distal Intergenic	LINC02676
chr6	8203	79193060	79193560	0.544909	2.19683e-06	0.00806005	ExN	261107	Distal Intergenic	HMGN3-AS1
chr1	28882	239811065	239811565	0.997211	2.19738e-06	0.0176837	ExN	28882	Intron (ENST00000468573.5/1131, intron 6 of 8)	CHRM3
chr14	8932	99805717	99806217	1.04424	2.19779e-06	0.0184323	ExN	97359	Intron (ENST00000554479.5/2009, intron 1 of 10)	EML1
chr17	4816	30325663	30326163	1.11242	2.1981e-06	0.0178456	ExN	125965	Intron (ENST00000328886.5/388364, intron 3 of 6)	TMIGD1
chr3	10832	107429261	107429761	0.517398	2.20101e-06	0.033663	ExN	211841	Promoter	LINC01990
chr11	4558	35968328	35968828	0.902879	2.2018e-06	0.0142011	ExN	50239	Exon (ENST00000529830.1/ENST00000529830.1, exon 1 of 1)	LDLRAD3
chr8	579	4044937	4045437	0.603512	2.20244e-06	0.00849039	ExN	287514	Intron (ENST00000635120.2/64478, intron 3 of 69)	CSMD1
chr1	14588	95238216	95238716	1.051	2.20326e-06	0.0306957	ExN	14588	Intron (ENST00000604534.5/100527978, intron 7 of 7)	RWDD3
chrX	3242	104136351	104136851	1.01312	2.20506e-06	0.0428538	ExN	319341	Intron (ENST00000594199.3/401612, intron 1 of 1)	SLC25A53
chr16	137	353195	353695	0.587768	2.2056e-06	0.0305887	ExN	109448	Promoter	AXIN1
chr11	18493	134043406	134043906	1.21155	2.20598e-06	0.01659	ExN	64174	Intron (ENST00000662392.1/100128239, intron 2 of 3)	LINC02731
chr7	16200	154866943	154867443	1.15832	2.20727e-06	0.0190631	ExN	286339	Promoter	DPP6
chr12	2049	12685870	12686370	0.777141	2.20823e-06	0.0149709	ExN	66454	Promoter	CDKN1B
chr12	15306	130485461	130485961	0.926547	2.20857e-06	0.0205206	ExN	79711	Intron (ENST00000690449.1/23504, intron 4 of 22)	RIMBP2
chr19	8181	40577775	40578275	0.855063	2.209e-06	0.0169564	ExN	151808	Promoter	SHKBP1
chr19	11133	53875931	53876431	1.20749	2.20928e-06	0.0190482	ExN	154760	3' UTR	PRKCG
chr5	3321	42494330	42494830	1.28276	2.21016e-06	0.0165109	ExN	238539	Intron (ENST00000230882.9/2690, intron 1 of 9)	GHR
chr3	7476	56189216	56189716	0.872472	2.21154e-06	0.0119661	ExN	208485	Intron (ENST00000288221.11/26059, intron 3 of 17)	ERC2
chr18	341	3711717	3712217	0.840659	2.2127e-06	0.0167703	ExN	136633	Intron (ENST00000400147.6/9229, intron 4 of 9)	DLGAP1
chr5	1003	9889124	9889624	0.560218	2.2127e-06	0.0102535	ExN	236221	Exon (ENST00000654793.1/105374648, exon 3 of 5)	LINC02112
chr10	2543	17924458	17924958	1.5291	2.21287e-06	0.0213414	ExN	32376	Distal Intergenic	SLC39A12
chr5	11624	137650998	137651498	1.32102	2.21291e-06	0.0144789	ExN	246842	Intron (ENST00000506491.5/26249, intron 6 of 12)	MIR874
chr5	8018	95740436	95740936	0.941284	2.21314e-06	0.0168449	ExN	243236	Intron (ENST00000504949.1/22836, intron 3 of 5)	RHOBTB3
chr13	5645	94604361	94604861	1.18882	2.21368e-06	0.0257128	ExN	85973	Intron (ENST00000376958.5/160897, intron 1 of 8)	GPR180
chr10	10972	98244150	98244650	1.24834	2.21431e-06	0.02137	ExN	40805	3' UTR	LOXL4
chr7	9717	95104227	95104727	0.867369	2.21509e-06	0.0181249	ExN	279856	Intron (ENST00000433360.6/55607, intron 2 of 19)	PPP1R9A-AS1
chr3	12486	124079274	124079774	0.987485	2.2164e-06	0.0190508	ExN	213495	Promoter	KALRN
chr3	2041	14133906	14134406	1.07394	2.21679e-06	0.0203411	ExN	203050	Promoter	TMEM43
chr22	6558	46672438	46672938	1.12926	2.21745e-06	0.0179884	ExN	200144	Exon (ENST00000406902.6/23151, exon 14 of 19)	GRAMD4
chr6	12730	135640658	135641158	0.937163	2.21766e-06	0.0139453	ExN	265634	Intron (ENST00000658067.1/100131814, intron 2 of 2)	LINC02524
chr21	1728	34178694	34179194	1.00026	2.21796e-06	0.0141027	ExN	191695	Promoter	LINC00310
chr18	4688	52528450	52528950	0.999487	2.21857e-06	0.0129238	ExN	140980	Intron (ENST00000442544.7/1630, intron 1 of 28)	DCC
chr5	1214	11182610	11183110	1.05838	2.22013e-06	0.0230131	ExN	236432	Intron (ENST00000706271.1/1501, intron 8 of 19)	CTNND2
chr1	20885	175395377	175395877	1.29719	2.22392e-06	0.0156313	ExN	20885	Intron (ENST00000713954.1/7143, intron 3 of 19)	TNR
chr4	6661	76758223	76758723	0.571703	2.22496e-06	0.0156339	ExN	227846	Promoter	SHROOM3-AS1
chr12	3963	33602429	33602929	0.851384	2.22523e-06	0.0138035	ExN	68368	Distal Intergenic	SYT10
chr4	5400	52376144	52376644	0.674293	2.22612e-06	0.024587	ExN	226585	Intron (ENST00000660768.1/ENST00000660768.1, intron 2 of 2)	USP46
chr15	5889	71219700	71220200	0.897019	2.22628e-06	0.0204452	ExN	104918	Intron (ENST00000355327.7/79875, intron 4 of 17)	THSD4-AS1
chr1	21979	183506456	183506956	1.01594	2.22746e-06	0.0184048	ExN	21979	Intron (ENST00000440812.7/9887, intron 1 of 7)	SMG7
chr20	6171	46747884	46748384	0.807094	2.22767e-06	0.0200666	ExN	186889	Distal Intergenic	SLC2A10
chr18	2085	24200764	24201264	0.627283	2.2284e-06	0.0511361	ExN	138377	Intron (ENST00000399443.7/114876, intron 3 of 13)	OSBPL1A
chr22	4040	37909246	37909746	0.793305	2.22848e-06	0.0111295	ExN	197626	Intron (ENST00000454685.6/85377, intron 1 of 15)	MICALL1
chr3	3417	27315049	27315549	1.46269	2.22868e-06	0.0168212	ExN	204426	Intron (ENST00000691995.1/152110, intron 6 of 35)	NEK10
chr8	13554	141538259	141538759	0.778503	2.23082e-06	0.0111238	ExN	300489	Distal Intergenic	C8orf90
chr11	11931	87463444	87463944	0.540136	2.23129e-06	0.0131937	ExN	57612	Distal Intergenic	TMEM135
chr2	843	6937593	6938093	0.613216	2.23263e-06	0.0218415	ExN	156481	Intron (ENST00000320892.11/9781, intron 1 of 8)	RNF144A
chr16	5309	30998045	30998545	1.14483	2.23282e-06	0.0268942	ExN	114620	Promoter	STX1B
chr14	1978	38255814	38256314	0.848178	2.23416e-06	0.0286926	ExN	90405	Promoter	CLEC14A
chr8	9256	101586447	101586947	1.41108	2.23516e-06	0.015576	ExN	296191	Intron (ENST00000646743.1/79977, intron 7 of 15)	GRHL2
chr3	4560	39502701	39503201	1.41062	2.23564e-06	0.0231942	ExN	205569	Promoter	MOBP
chr2	19896	203330285	203330785	0.799674	2.23626e-06	0.0162173	ExN	175534	Intron (ENST00000261017.9/10152, intron 1 of 9)	ABI2
chr5	7429	88888539	88889039	0.687527	2.23642e-06	0.0164265	ExN	242647	Promoter	MEF2C
chr7	6290	48118073	48118573	0.760702	2.23882e-06	0.0134985	ExN	276429	Distal Intergenic	UPP1
chr2	23157	232901924	232902424	1.11801	2.23945e-06	0.0207492	ExN	178795	Promoter	NGEF
chr16	8784	72094106	72094606	0.717899	2.24197e-06	0.0410957	ExN	118095	Promoter	TXNL4B
chr5	5206	67944488	67944988	1.1623	2.24197e-06	0.0161884	ExN	240424	Distal Intergenic	LINC02997
chr10	8761	79299469	79299969	0.959568	2.24404e-06	0.0234666	ExN	38594	Intron (ENST00000334512.10/57178, intron 16 of 24)	ZMIZ1
chr11	446	1297193	1297693	0.865534	2.24513e-06	0.012559	ExN	46127	Intron (ENST00000317204.11/54472, intron 1 of 5)	TOLLIP
chr1	4555	19665646	19666146	1.00807	2.24528e-06	0.0223751	ExN	4555	5' UTR	HTR6
chr19	1929	4542971	4543471	1.16094	2.2455e-06	0.0249326	ExN	145556	3' UTR	PLIN5
chr10	11911	103652442	103652942	1.36586	2.24624e-06	0.0309152	ExN	41744	Intron (ENST00000369774.9/9644, intron 8 of 14)	SH3PXD2A
chr12	2704	18643657	18644157	0.856185	2.25049e-06	0.0196538	ExN	67109	Intron (ENST00000676171.1/5288, intron 32 of 32)	PLCZ1
chr15	2913	46111748	46112248	1.0951	2.25116e-06	0.0125238	ExN	101942	Distal Intergenic	LOC105370802
chr5	7869	93706197	93706697	0.792243	2.25197e-06	0.0187611	ExN	243087	Intron (ENST00000395965.8/83989, intron 10 of 10)	POU5F2
chr22	3598	36586812	36587312	1.08583	2.26109e-06	0.0172516	ExN	197184	Intron (ENST00000300105.7/10369, intron 2 of 3)	EIF3D
chr5	8731	108382779	108383279	0.730732	2.26201e-06	0.0253534	ExN	243949	Promoter	FBXL17
chr16	11609	89441892	89442392	0.996322	2.26203e-06	0.0184573	ExN	120920	Intron (ENST00000657156.1/101927817, intron 2 of 4)	LOC101927817
chr14	1955	37903471	37903971	0.636089	2.26242e-06	0.0197346	ExN	90382	Promoter	LINC00517
chr12	572	3084208	3084708	1.32029	2.265e-06	0.0196745	ExN	64977	Exon (ENST00000539631.1/10867, exon 2 of 2)	TSPAN9
chr9	2313	30874262	30874762	0.966219	2.26511e-06	0.0114188	ExN	303981	Distal Intergenic	LINC01242
chr8	6710	65219395	65219895	0.729012	2.26591e-06	0.0192693	ExN	293645	Distal Intergenic	LINC00251
chr19	6143	29405685	29406185	0.895019	2.26743e-06	0.0221435	ExN	149770	Intron (ENST00000582581.5/284395, intron 3 of 9)	VSTM2B-DT
chr10	2444	16749582	16750082	1.50239	2.26765e-06	0.0231159	ExN	32277	Intron (ENST00000377921.7/6251, intron 6 of 7)	RSU1
chr1	7236	32520390	32520890	0.958755	2.26869e-06	0.0222835	ExN	7236	Intron (ENST00000480336.1/653121, intron 4 of 9)	ZBTB8A
chr19	7244	35845459	35845959	0.777573	2.27104e-06	0.0219528	ExN	150871	Promoter	NPHS1
chrX	4855	154039908	154040408	1.13551	2.27134e-06	0.0170932	ExN	320954	Promoter	MECP2
chr12	14710	125268629	125269129	0.89189	2.27354e-06	0.0113775	ExN	79115	Intron (ENST00000682704.1/114795, intron 1 of 8)	TMEM132B
chr17	15080	82910401	82910901	1.43121	2.27526e-06	0.0192501	ExN	136229	Intron (ENST00000682479.1/6904, intron 23 of 39)	TBCD
chr8	448	2818093	2818593	0.732846	2.27666e-06	0.0137341	ExN	287383	Intron (ENST00000654515.1/105377785, intron 2 of 5)	LOC105377785
chr4	9083	111400650	111401150	0.87215	2.28779e-06	0.0387539	ExN	230268	Distal Intergenic	LOC105377366
chr5	11348	135392089	135392589	1.10222	2.29028e-06	0.0339431	ExN	246566	Intron (ENST00000511689.6/9555, intron 1 of 8)	MACROH2A1
chr18	668	5891929	5892429	0.529777	2.2906e-06	0.0155519	ExN	136960	5' UTR	TMEM200C
chr11	2013	10930647	10931147	0.553888	2.29078e-06	0.0367804	ExN	47694	Distal Intergenic	LOC124902629
chr10	4587	43255769	43256269	0.536976	2.29103e-06	0.0190275	ExN	34420	Intron (ENST00000395810.6/221002, intron 1 of 12)	RASGEF1A
chr16	5761	48609273	48609773	0.577668	2.29206e-06	0.0322374	ExN	115072	Promoter	N4BP1
chr2	440	2655604	2656104	0.737181	2.29282e-06	0.0331766	ExN	156078	Exon (ENST00000701266.1/107985839, exon 4 of 4)	LOC107985839
chr4	2114	8088960	8089460	1.53832	2.2941e-06	0.021915	ExN	223299	Intron (ENST00000676532.1/84448, intron 3 of 20)	ABLIM2
chr10	3038	23047622	23048122	1.17336	2.29611e-06	0.0175574	ExN	32871	Intron (ENST00000655837.1/107984215, intron 2 of 4)	ARMC3
chr1	20887	175415069	175415569	0.88951	2.29667e-06	0.024224	ExN	20887	Intron (ENST00000367674.7/7143, intron 2 of 22)	TNR
chr9	2240	28037328	28037828	0.595077	2.29881e-06	0.00711254	ExN	303908	Intron (ENST00000698399.1/158038, intron 6 of 6)	LINGO2
chr10	2724	20673400	20673900	1.05636	2.3017e-06	0.0113399	ExN	32557	Distal Intergenic	MIR4675
chr1	11019	54810405	54810905	0.940947	2.30186e-06	0.0421859	ExN	11019	Intron (ENST00000358193.7/163747, intron 4 of 10)	CIMAP2
chr10	11551	102400732	102401232	0.846775	2.30315e-06	0.0210777	ExN	41384	Promoter	NFKB2
chr10	13151	116850111	116850611	0.593884	2.30327e-06	0.0166251	ExN	42984	Promoter	HSPA12A
chr2	544	3122492	3122992	1.15687	2.30429e-06	0.0171761	ExN	156182	Intron (ENST00000457478.1/101927554, intron 3 of 6)	LINC01250
chr20	6619	49045390	49045890	0.922868	2.30439e-06	0.0455028	ExN	187337	Promoter	CSE1L-DT
chr2	2170	16679768	16680268	0.632476	2.30591e-06	0.00813212	ExN	157808	Distal Intergenic	CYRIA
chr10	11936	103693001	103693501	0.506643	2.30592e-06	0.0465826	ExN	41769	Promoter	SH3PXD2A
chr17	6027	38530789	38531289	1.05485	2.30594e-06	0.0262991	ExN	127176	3' UTR	SRCIN1
chr9	7776	109183439	109183939	0.54722	2.30701e-06	0.00785353	ExN	309444	Intron (ENST00000374566.8/54566, intron 23 of 25)	FRRS1L
chr17	14987	82666742	82667242	1.07904	2.30701e-06	0.0209746	ExN	136136	Intron (ENST00000571995.6/10966, intron 1 of 5)	MIR4525
chr9	4757	84791783	84792283	0.733787	2.30806e-06	0.0166418	ExN	306425	Intron (ENST00000692804.1/4915, intron 11 of 11)	NTRK2
chr6	3497	30273462	30273962	0.87448	2.30891e-06	0.0113835	ExN	256401	Exon (ENST00000686490.1/3139, exon 7 of 7)	HLA-L
chr22	5744	43434380	43434880	0.730101	2.31095e-06	0.0139879	ExN	199330	Intron (ENST00000417669.6/758, intron 2 of 6)	MPPED1
chr10	15307	132170643	132171143	1.41683	2.31132e-06	0.0289538	ExN	45140	3' UTR	JAKMIP3
chr15	6633	75538245	75538745	1.07811	2.3116e-06	0.0149551	ExN	105662	Intron (ENST00000618819.5/5780, intron 1 of 12)	PTPN9
chr7	11591	111081710	111082210	0.713657	2.31292e-06	0.0223498	ExN	281730	Intron (ENST00000405709.7/83943, intron 3 of 5)	LRRN3
chr11	14188	114210182	114210682	1.12994	2.31327e-06	0.0215827	ExN	59869	Exon (ENST00000544925.1/ENST00000544925.1, exon 3 of 3)	ZBTB16
chr5	15680	169980571	169981071	0.744525	2.31345e-06	0.0573603	ExN	250898	Promoter	INSYN2B
chr15	2627	43953175	43953675	0.939888	2.31349e-06	0.0175269	ExN	101656	Intron (ENST00000417257.6/84978, intron 1 of 13)	FRMD5
chr12	695	3496921	3497421	1.03945	2.31591e-06	0.0189472	ExN	65100	Intron (ENST00000452611.6/56341, intron 1 of 9)	THCAT155
chr6	9753	105179760	105180260	0.530524	2.31599e-06	0.0337059	ExN	262657	Promoter	POPDC3
chr3	17436	177800567	177801067	1.17558	2.31695e-06	0.0147983	ExN	218445	Distal Intergenic	LINC02015
chr20	8003	59661227	59661727	0.964465	2.31821e-06	0.0213988	ExN	188721	Intron (ENST00000359926.7/116154, intron 1 of 12)	PHACTR3
chr5	15762	170421762	170422262	0.511254	2.31886e-06	0.0108344	ExN	250980	Exon (ENST00000518387.1/101928033, exon 3 of 3)	KCNMB1
chr8	8579	94234082	94234582	0.732391	2.32392e-06	0.0359533	ExN	295514	Distal Intergenic	CDH17
chr3	6508	50525158	50525658	0.95318	2.32772e-06	0.0174701	ExN	207517	Distal Intergenic	CACNA2D2
chr17	507	1903866	1904366	1.18714	2.32834e-06	0.0129866	ExN	121656	Distal Intergenic	RPA1
chr18	5582	59823589	59824089	0.863228	2.32839e-06	0.0253556	ExN	141874	Exon (ENST00000588088.1/ENST00000588088.1, exon 2 of 2)	PMAIP1
chr2	21631	219499470	219499970	1.03372	2.3292e-06	0.0252267	ExN	177269	Promoter	GMPPA
chr8	11803	130429690	130430190	1.00767	2.3292e-06	0.0118944	ExN	298738	Intron (ENST00000518721.6/50807, intron 1 of 29)	ASAP1
chr5	16836	176596237	176596737	0.809072	2.33178e-06	0.0131254	ExN	252054	3' UTR	CDHR2
chr19	8778	43757149	43757649	1.12382	2.33187e-06	0.0196978	ExN	152405	Distal Intergenic	SMG9
chr14	2528	50617679	50618179	1.27038	2.33266e-06	0.0160424	ExN	90955	Intron (ENST00000556478.3/51062, intron 9 of 13)	ATL1
chr5	11478	136731485	136731985	0.884678	2.33351e-06	0.0128173	ExN	246696	Distal Intergenic	CTB-1I21.1
chr7	14722	141461325	141461825	0.502912	2.33437e-06	0.0254396	ExN	284861	Intron (ENST00000565468.6/100507421, intron 3 of 3)	AGK-DT
chr3	16532	165681603	165682103	1.17746	2.33473e-06	0.0124665	ExN	217541	Intron (ENST00000651449.1/103695433, intron 8 of 8)	BCHE
chr5	5866	74672644	74673144	0.680821	2.33501e-06	0.0230025	ExN	241084	Intron (ENST00000511181.5/3074, intron 1 of 13)	HEXB
chr1	16367	114428029	114428529	0.849847	2.33505e-06	0.0152439	ExN	16367	Intron (ENST00000358465.7/51592, intron 6 of 19)	TRIM33
chr7	15519	150369598	150370098	0.624859	2.3358e-06	0.033489	ExN	285658	Promoter	REPIN1
chrX	892	19888076	19888576	0.575964	2.33582e-06	0.0286118	ExN	316991	Promoter	SH3KBP1
chr6	2153	16667213	16667713	0.863985	2.33611e-06	0.0149458	ExN	255057	Exon (ENST00000643828.1/6310, exon 5 of 5)	ATXN1
chr3	8595	66028631	66029131	0.748999	2.33616e-06	0.0125116	ExN	209604	Intron (ENST00000330909.12/9223, intron 1 of 24)	MAGI1
chr5	13976	150651904	150652404	0.879644	2.33734e-06	0.0273014	ExN	249194	3' UTR	MYOZ3
chr7	1564	5595159	5595659	0.503968	2.3379e-06	0.0235324	ExN	271703	Promoter	FSCN1
chr19	8605	42379744	42380244	0.781573	2.33823e-06	0.0112607	ExN	152232	Distal Intergenic	MEGF8
chr19	5323	18195979	18196479	0.790057	2.3399e-06	0.0232414	ExN	148950	3' UTR	MPV17L2
chr16	7945	67534645	67535145	0.625253	2.34016e-06	0.0117908	ExN	117256	Intron (ENST00000562116.1/79567, intron 1 of 1)	RIPOR1
chr12	4125	40312910	40313410	0.806262	2.3403e-06	0.0178754	ExN	68530	Promoter	LRRK2
chr14	4638	68805494	68805994	1.53546	2.34131e-06	0.0176695	ExN	93065	Distal Intergenic	ZFP36L1
chr14	497	23523994	23524494	0.664578	2.34477e-06	0.0190338	ExN	88924	Exon (ENST00000419474.5/85446, exon 9 of 10)	THTPA
chr3	4130	36874332	36874832	0.661836	2.34548e-06	0.016115	ExN	205139	Intron (ENST00000645898.2/9881, intron 8 of 23)	TRANK1
chr8	12536	135168094	135168594	0.660114	2.34692e-06	0.0155053	ExN	299471	Distal Intergenic	LINC01591
chr2	6352	50492412	50492912	0.716957	2.35062e-06	0.0296374	ExN	161990	Intron (ENST00000401669.7/9378, intron 15 of 22)	NRXN1
chr7	16132	154619282	154619782	1.10768	2.35169e-06	0.0117802	ExN	286271	Intron (ENST00000706130.1/1804, intron 6 of 26)	DPP6
chr16	4746	28191165	28191665	0.764147	2.35382e-06	0.0194495	ExN	114057	Intron (ENST00000304658.10/23214, intron 1 of 23)	XPO6
chr9	1475	17779669	17780169	1.56749	2.35508e-06	0.0240796	ExN	303143	Intron (ENST00000380607.5/6456, intron 3 of 8)	ADAMTSL1
chr6	13688	144936682	144937182	0.779809	2.35634e-06	0.00975589	ExN	266592	Distal Intergenic	UTRN
chr8	7825	81299862	81300362	0.787816	2.35636e-06	0.0135043	ExN	294760	Distal Intergenic	FABP5
chr1	21016	176205803	176206303	0.538379	2.35661e-06	0.0120281	ExN	21016	Promoter	COP1
chr19	369	1109104	1109604	0.526118	2.35662e-06	0.0144142	ExN	143996	Exon (ENST00000438103.6/22904, exon 25 of 29)	SBNO2
chr1	473	2045402	2045902	1.02238	2.3578e-06	0.020877	ExN	473	Distal Intergenic	PRKCZ-DT
chr16	2277	9325459	9325959	0.859121	2.35795e-06	0.0135909	ExN	111588	Distal Intergenic	LINC02177
chr9	2549	34106124	34106624	0.741471	2.35864e-06	0.0116119	ExN	304217	Exon (ENST00000361264.9/25853, exon 4 of 9)	DCAF12
chr22	3991	37763609	37764109	1.13902	2.35876e-06	0.0156349	ExN	197577	Intron (ENST00000644935.1/11078, intron 17 of 23)	TRIOBP
chr7	10253	99631597	99632097	0.929116	2.35996e-06	0.0254193	ExN	280392	3' UTR	ZSCAN25
chr10	12195	105792683	105793183	0.905301	2.36006e-06	0.0101609	ExN	42028	Distal Intergenic	LINC02627
chr1	26220	221268206	221268706	0.83113	2.36164e-06	0.0114017	ExN	26220	Distal Intergenic	LINC02817
chr6	9793	105509862	105510362	1.27639	2.36479e-06	0.0240169	ExN	262697	Intron (ENST00000701429.1/ENST00000701429.1, intron 1 of 1)	PREP
chr1	28936	240107103	240107603	0.979524	2.36501e-06	0.0203811	ExN	28936	Intron (ENST00000447095.5/56776, intron 2 of 6)	FMN2
chr8	13330	140949639	140950139	0.936912	2.3664e-06	0.012661	ExN	300265	Intron (ENST00000522684.5/5747, intron 1 of 31)	PTK2
chr9	3270	38008070	38008570	0.954273	2.36787e-06	0.0241368	ExN	304938	Intron (ENST00000540557.1/6461, intron 3 of 11)	SHB
chr11	5850	47369659	47370159	1.21141	2.36841e-06	0.0175776	ExN	51531	Intron (ENST00000378538.8/6688, intron 2 of 4)	SPI1
chr4	4897	41935562	41936062	0.953214	2.36848e-06	0.0216545	ExN	226082	Promoter	TMEM33
chr19	11555	55595228	55595728	1.32684	2.36942e-06	0.0194905	ExN	155182	Exon (ENST00000587678.1/84922, exon 2 of 3)	FIZ1
chr7	304	920545	921045	0.992123	2.36956e-06	0.0308329	ExN	270443	Promoter	ADAP1
chr17	8941	55006137	55006637	1.19143	2.3714e-06	0.0110437	ExN	130090	Intron (ENST00000376352.6/252983, intron 7 of 17)	STXBP4
chr19	11162	53960815	53961315	0.831709	2.37248e-06	0.0178027	ExN	154789	Distal Intergenic	CACNG8
chr9	2043	26391516	26392016	0.650109	2.3726e-06	0.0105458	ExN	303711	Distal Intergenic	LINC03106
chr19	4119	13384645	13385145	1.5108	2.37339e-06	0.0150568	ExN	147746	Intron (ENST00000713788.1/773, intron 3 of 46)	CACNA1A
chr8	14513	144338084	144338584	0.606674	2.37443e-06	0.0477719	ExN	301448	Intron (ENST00000675888.1/79581, intron 1 of 4)	SCRT1
chr5	4460	59947234	59947734	1.06595	2.37665e-06	0.0129616	ExN	239678	Intron (ENST00000502484.6/5144, intron 3 of 16)	PDE4D
chr1	14781	99004236	99004736	0.515157	2.37817e-06	0.0417298	ExN	14781	Promoter	PLPPR5-AS1
chrX	3827	123206200	123206700	0.972911	2.37967e-06	0.0211024	ExN	319926	Intron (ENST00000620443.2/2892, intron 2 of 15)	GRIA3
chr6	8258	79675709	79676209	1.50301	2.38118e-06	0.0210834	ExN	261162	Intron (ENST00000369838.6/83699, intron 2 of 3)	SH3BGRL2
chr10	15796	133337443	133337943	0.870623	2.38135e-06	0.0173669	ExN	45629	Promoter	CALY
chr7	12971	128705982	128706482	1.18617	2.38174e-06	0.0215997	ExN	283110	Distal Intergenic	GARIN1B
chr4	9288	113468914	113469414	0.71427	2.38303e-06	0.0153302	ExN	230473	Intron (ENST00000683023.1/817, intron 14 of 19)	CAMK2D
chr8	7522	78665243	78665743	0.563598	2.38423e-06	0.0219676	ExN	294457	Promoter	LOC105375911
chr12	10918	106197855	106198355	1.43024	2.38441e-06	0.0170032	ExN	75323	Distal Intergenic	CKAP4
chr6	4308	34146101	34146601	1.01306	2.3855e-06	0.0252287	ExN	257212	Promoter	GRM4
chr19	9432	46713013	46713513	0.967966	2.39057e-06	0.0169853	ExN	153059	Intron (ENST00000601806.5/25865, intron 3 of 18)	PRKD2
chr3	7249	53938597	53939097	1.07588	2.39085e-06	0.021737	ExN	208258	Distal Intergenic	SELENOK
chr3	4472	39149049	39149549	0.73268	2.39131e-06	0.0192837	ExN	205481	Exon (ENST00000641308.1/101928263, exon 1 of 4)	LOC101928263
chr12	14316	124429163	124429663	0.864457	2.39849e-06	0.0227855	ExN	78721	Exon (ENST00000404621.5/9612, exon 11 of 47)	NCOR2
chr4	12062	158722354	158722854	0.747966	2.40098e-06	0.0331147	ExN	233247	Intron (ENST00000307720.4/5481, intron 1 of 9)	PPID
chr17	12497	76420362	76420862	0.742659	2.40149e-06	0.0212162	ExN	133646	Intron (ENST00000319380.12/63893, intron 1 of 17)	UBE2O
chr9	13747	136689324	136689824	0.606509	2.40256e-06	0.0124	ExN	315415	Distal Intergenic	AGPAT2
chr3	13915	133192068	133192568	0.974677	2.4034e-06	0.0172851	ExN	214924	Promoter	TMEM108
chr20	2949	23421928	23422428	1.1033	2.40412e-06	0.0393214	ExN	183667	Promoter	NAPB
chr10	1943	13635784	13636284	1.0391	2.40489e-06	0.0147753	ExN	31776	Promoter	PRPF18
chr17	2104	8472644	8473144	0.81682	2.40572e-06	0.0202107	ExN	123253	Intron (ENST00000581679.1/81565, intron 3 of 3)	MYH10
chr3	3948	34258569	34259069	1.02584	2.41265e-06	0.0220306	ExN	204957	Intron (ENST00000654751.1/101928114, intron 3 of 5)	LOC102724048
chr1	25658	212700986	212701486	0.759333	2.41329e-06	0.0285785	ExN	25658	Promoter	BATF3
chr6	15264	158026468	158026968	0.747745	2.41422e-06	0.0450889	ExN	268168	Intron (ENST00000355585.9/8871, intron 2 of 26)	SYNJ2
chr6	13789	146358321	146358821	0.639809	2.41423e-06	0.0122621	ExN	266693	Intron (ENST00000706833.1/2911, intron 6 of 8)	RAB32
chr1	27651	230371602	230372102	0.74753	2.41427e-06	0.0138336	ExN	27651	Intron (ENST00000391860.7/79605, intron 1 of 6)	PGBD5
chr12	14427	124560052	124560552	1.07167	2.41434e-06	0.0254393	ExN	78832	Intron (ENST00000405201.6/9612, intron 1 of 48)	NCOR2
chr13	2463	41668101	41668601	0.845404	2.41472e-06	0.0397489	ExN	82791	Intron (ENST00000379310.8/23078, intron 37 of 44)	VWA8
chr1	10135	46742010	46742510	0.891716	2.41564e-06	0.010198	ExN	10135	Exon (ENST00000419949.2/ENST00000419949.2, exon 1 of 1)	LOC105378699
chr10	610	3532643	3533143	1.34794	2.41636e-06	0.0215664	ExN	30443	Intron (ENST00000426811.1/ENST00000426811.1, intron 1 of 1)	LINC02669
chr1	18862	157163590	157164090	0.721779	2.41871e-06	0.0243537	ExN	18862	Distal Intergenic	LOC107985211
chr11	12414	95152773	95153273	0.794423	2.41871e-06	0.0139368	ExN	58095	Exon (ENST00000701088.1/ENST00000701088.1, exon 3 of 3)	LNCRNA-IUR
chr11	11252	80876583	80877083	0.944412	2.41891e-06	0.013671	ExN	56933	Distal Intergenic	LINC02720
chr10	3097	23693342	23693842	1.05324	2.41997e-06	0.0296707	ExN	32930	Promoter	KIAA1217
chr3	15599	152474539	152475039	0.710453	2.42009e-06	0.0188685	ExN	216608	Intron (ENST00000463255.1/105374163, intron 1 of 1)	MBNL1
chrX	1923	47351670	47352170	1.36177	2.42272e-06	0.0199025	ExN	318022	Distal Intergenic	ZNF157
chr11	260	785552	786052	0.767806	2.42439e-06	0.0162968	ExN	45941	Distal Intergenic	CEND1
chr9	2032	26064927	26065427	0.918846	2.4251e-06	0.0127622	ExN	303700	Promoter	LINC03106
chr8	12599	135463656	135464156	0.908539	2.42697e-06	0.0213266	ExN	299534	Intron (ENST00000355849.10/10656, intron 1 of 8)	KHDRBS3
chr6	901	6315608	6316108	0.882832	2.42718e-06	0.0176831	ExN	253805	Intron (ENST00000264870.8/2162, intron 2 of 14)	F13A1
chr16	2739	11896647	11897147	1.10995	2.42787e-06	0.021123	ExN	112050	Exon (ENST00000434724.7/2935, exon 4 of 15)	GSPT1
chr6	6710	51140993	51141493	0.622599	2.42935e-06	0.00691737	ExN	259614	Distal Intergenic	TFAP2B
chr3	2409	15933749	15934249	0.616806	2.4296e-06	0.0262313	ExN	203418	Intron (ENST00000702609.1/107986064, intron 1 of 3)	LOC107986064
chr3	17744	180035638	180036138	0.537425	2.43076e-06	0.0125739	ExN	218753	Intron (ENST00000467460.6/51555, intron 1 of 14)	PEX5L
chr11	6640	60929595	60930095	1.41348	2.43102e-06	0.0178134	ExN	52321	Intron (ENST00000453848.7/54972, intron 4 of 10)	TMEM132A
chr10	5680	59080139	59080639	1.19275	2.43178e-06	0.0210705	ExN	35513	Distal Intergenic	LINC00844
chr8	1971	18555630	18556130	1.24667	2.4339e-06	0.0208411	ExN	288906	Intron (ENST00000327040.13/23362, intron 15 of 15)	PSD3
chr7	2429	16192723	16193223	1.00545	2.4343e-06	0.0134685	ExN	272568	Intron (ENST00000407010.7/729920, intron 9 of 9)	CRPPA-AS1
chr11	7207	62690390	62690890	0.790445	2.43547e-06	0.0130346	ExN	52888	Promoter	BSCL2
chr18	6134	68817487	68817987	1.16042	2.43937e-06	0.0138333	ExN	142426	Intron (ENST00000578970.5/79839, intron 2 of 3)	CCDC102B
chr16	4516	26344855	26345355	0.964709	2.4418e-06	0.0118713	ExN	113827	Distal Intergenic	LOC102723536
chr5	8695	107875516	107876016	0.671195	2.44192e-06	0.0129534	ExN	243913	Intron (ENST00000542267.7/64839, intron 8 of 8)	EFNA5
chr1	7995	36585665	36586165	1.21663	2.44342e-06	0.0146326	ExN	7995	Distal Intergenic	CSF3R
chr1	12150	65879941	65880441	0.903579	2.44673e-06	0.0137704	ExN	12150	Intron (ENST00000329654.8/5142, intron 1 of 16)	PDE4B
chr2	17813	176652230	176652730	0.857358	2.44774e-06	0.0233644	ExN	173451	Intron (ENST00000652995.1/102724224, intron 3 of 3)	LINC01116
chr5	7388	88830319	88830819	0.792281	2.44813e-06	0.0193182	ExN	242606	Intron (ENST00000504921.7/4208, intron 1 of 10)	MEF2C
chr2	7054	58769417	58769917	0.926725	2.45153e-06	0.0193722	ExN	162692	Intron (ENST00000422723.5/400955, intron 3 of 5)	LINC01122
chr10	5040	48303971	48304471	1.17568	2.45154e-06	0.0233381	ExN	34873	Distal Intergenic	MAPK8
chr12	4178	41141541	41142041	0.725042	2.45515e-06	0.01774	ExN	68583	Distal Intergenic	PDZRN4
chr11	5873	47410591	47411091	0.973363	2.45787e-06	0.0310081	ExN	51554	Intron (ENST00000533076.5/91252, intron 2 of 10)	SLC39A13
chr15	8744	89496730	89497230	1.03754	2.45869e-06	0.0230742	ExN	107773	Promoter	RHCG
chr15	4543	63464998	63465498	0.796628	2.46051e-06	0.0319652	ExN	103572	Intron (ENST00000560465.2/ENST00000560465.2, intron 2 of 2)	USP3
chr5	16889	176677533	176678033	0.848756	2.46172e-06	0.0164707	ExN	252107	Distal Intergenic	TSPAN17
chr17	5253	32653804	32654304	0.99217	2.46248e-06	0.0114573	ExN	126402	Exon (ENST00000318217.10/4642, exon 19 of 22)	MYO1D
chr19	822	1930092	1930592	0.637252	2.46564e-06	0.0276382	ExN	144449	Distal Intergenic	SCAMP4
chr20	408	2131317	2131817	0.720237	2.46573e-06	0.0151679	ExN	181126	Intron (ENST00000381482.8/140901, intron 3 of 3)	STK35
chr2	5766	46662627	46663127	1.53426	2.46694e-06	0.0266362	ExN	161404	Distal Intergenic	LINC01118
chr20	8855	63413297	63413797	0.735004	2.46938e-06	0.014109	ExN	189573	Promoter	KCNQ2
chr4	8742	104860445	104860945	0.774904	2.47012e-06	0.025762	ExN	229927	Intron (ENST00000515127.1/ENST00000515127.1, intron 3 of 5)	LOC124900746
chr12	13477	121276931	121277431	1.15472	2.47183e-06	0.0150017	ExN	77882	Intron (ENST00000652382.1/10645, intron 2 of 18)	CAMKK2
chr10	15061	130136776	130137276	0.920264	2.47403e-06	0.043409	ExN	44894	Promoter	GLRX3
chr22	1852	26649489	26649989	0.860101	2.47721e-06	0.0134198	ExN	195438	Intron (ENST00000668051.1/440823, intron 1 of 3)	MIAT
chr8	9878	107382373	107382873	0.745548	2.47736e-06	0.0254718	ExN	296813	Intron (ENST00000517746.6/284, intron 1 of 8)	ANGPT1
chr8	9359	102122294	102122794	1.01666	2.47999e-06	0.0259902	ExN	296294	Intron (ENST00000311028.4/83988, intron 1 of 6)	NCALD
chr16	10704	85614992	85615492	0.680168	2.48083e-06	0.0240096	ExN	120015	Intron (ENST00000637419.1/23199, intron 2 of 2)	GSE1
chr4	10059	132054637	132055137	1.44569	2.48181e-06	0.0159453	ExN	231244	Intron (ENST00000652009.1/105377428, intron 2 of 8)	LOC105377428
chr9	4821	84937013	84937513	0.841104	2.48313e-06	0.0286546	ExN	306489	Intron (ENST00000686332.1/4915, intron 15 of 16)	NTRK2
chr4	1639	6916547	6917047	0.892744	2.48446e-06	0.0243187	ExN	222824	Intron (ENST00000444368.1/57533, intron 1 of 1)	TBC1D14
chr7	15810	151440568	151441068	1.16239	2.48659e-06	0.0183375	ExN	285949	Promoter	CRYGN
chr2	18794	190965662	190966162	1.11769	2.48756e-06	0.0185973	ExN	174432	Intron (ENST00000673816.1/6772, intron 24 of 24)	STAT1
chr7	11024	105103595	105104095	0.673994	2.48944e-06	0.0133041	ExN	281163	Exon (ENST00000607968.1/ENST00000607968.1, exon 1 of 1)	SRPK2
chr1	19143	160101830	160102330	0.779051	2.49184e-06	0.0473516	ExN	19143	Distal Intergenic	IGSF8
chr1	7804	35706900	35707400	1.1156	2.49207e-06	0.0153509	ExN	7804	Distal Intergenic	C1orf216
chr4	6209	70652057	70652557	0.767844	2.49222e-06	0.0161859	ExN	227394	Intron (ENST00000472903.5/101927297, intron 1 of 3)	JCHAIN
chr22	5845	43826312	43826812	0.862602	2.49507e-06	0.0371333	ExN	199431	Intron (ENST00000330884.9/25830, intron 6 of 6)	SULT4A1
chr14	2132	41666183	41666683	1.19726	2.49574e-06	0.0150483	ExN	90559	Intron (ENST00000298119.9/145581, intron 1 of 5)	LRFN5
chr14	7569	90759656	90760156	0.667384	2.49709e-06	0.0175467	ExN	95996	Exon (ENST00000663297.1/124903360, exon 2 of 2)	LOC124903360
chr15	6158	73755593	73756093	1.09417	2.49758e-06	0.0204131	ExN	105187	Intron (ENST00000615095.1/101929221, intron 1 of 1)	INSYN1
chr20	3567	32255201	32255701	1.26587	2.49829e-06	0.032767	ExN	184285	Distal Intergenic	MIR1825
chr22	366	19042878	19043378	1.40942	2.49879e-06	0.0181384	ExN	193952	Intron (ENST00000537045.5/9993, intron 6 of 8)	DGCR11
chr2	15258	149000739	149001239	0.7881	2.49926e-06	0.0180994	ExN	170896	3' UTR	KIF5C
chr15	7511	80454903	80455403	0.87945	2.49939e-06	0.0218702	ExN	106540	Intron (ENST00000529181.1/9915, intron 2 of 4)	ARNT2
chr9	12421	133368190	133368690	1.152	2.49997e-06	0.0208931	ExN	314089	Intron (ENST00000545297.5/6836, intron 1 of 4)	SURF4
chr3	12473	124033038	124033538	0.536488	2.50008e-06	0.0721395	ExN	213482	Promoter	KALRN
chr7	11250	106865498	106865998	1.28934	2.50043e-06	0.0182574	ExN	281389	Promoter	PIK3CG
chr8	6893	66721490	66721990	1.36243	2.50219e-06	0.0311092	ExN	293828	Intron (ENST00000520044.5/100533105, intron 2 of 2)	SGK3
chr4	12916	173242430	173242930	0.608997	2.50417e-06	0.0118267	ExN	234101	Intron (ENST00000512285.5/51809, intron 1 of 5)	MIR548T
chr1	19644	162904744	162905244	0.847371	2.50647e-06	0.0202604	ExN	19644	Distal Intergenic	CCDC190
chr1	13741	87336953	87337453	0.677502	2.509e-06	0.0166576	ExN	13741	Intron (ENST00000370544.10/8543, intron 2 of 4)	LMO4
chr4	5375	51943196	51943696	0.500279	2.51032e-06	0.00685674	ExN	226560	Distal Intergenic	DCUN1D4
chr3	4054	35691756	35692256	0.948321	2.51043e-06	0.0142172	ExN	205063	Intron (ENST00000684406.1/10777, intron 9 of 20)	ARPP21
chr12	14724	125313925	125314425	1.03679	2.51204e-06	0.0194058	ExN	79129	Intron (ENST00000682704.1/114795, intron 1 of 8)	TMEM132B
chr4	13564	184100749	184101249	0.834059	2.51207e-06	0.0165309	ExN	234749	Intron (ENST00000662866.1/ENST00000662866.1, intron 1 of 3)	ENPP6
chr5	13760	150258865	150259365	0.58607	2.5121e-06	0.0146925	ExN	248978	Intron (ENST00000671881.1/815, intron 3 of 18)	CAMK2A
chr19	8062	40233778	40234278	1.03058	2.51244e-06	0.0238653	ExN	151689	3' UTR	AKT2
chr2	10830	99507954	99508454	1.44379	2.51321e-06	0.0229887	ExN	166468	Distal Intergenic	REV1
chr16	5802	49365888	49366388	1.25058	2.51358e-06	0.0140258	ExN	115113	Distal Intergenic	C16orf78
chr10	6531	65033384	65033884	1.13551	2.51445e-06	0.0135047	ExN	36364	Distal Intergenic	LINC02671
chr13	1734	34077272	34077772	0.715526	2.51445e-06	0.0174812	ExN	82062	Distal Intergenic	LOC124900343
chr2	16903	168545638	168546138	1.3249	2.51494e-06	0.0225709	ExN	172541	Intron (ENST00000392687.4/253782, intron 1 of 10)	MIR4774
chr10	11568	102416093	102416593	0.763393	2.51754e-06	0.0172895	ExN	41401	5' UTR	PSD
chr6	7348	62272184	62272684	0.919728	2.51795e-06	0.015497	ExN	260252	Intron (ENST00000281156.5/202559, intron 1 of 8)	KHDRBS2
chr1	4629	20185853	20186353	0.829947	2.51833e-06	0.038597	ExN	4629	Promoter	UBXN10
chr5	2007	17237635	17238135	0.597052	2.52173e-06	0.0112936	ExN	237225	Intron (ENST00000606445.1/10409, intron 3 of 3)	BASP1
chr2	24618	240295187	240295687	0.882287	2.52236e-06	0.0185015	ExN	180256	Distal Intergenic	GPC1
chr2	24219	239026877	239027377	0.989504	2.52249e-06	0.0203709	ExN	179857	Distal Intergenic	HDAC4
chr10	9277	84700765	84701265	1.50018	2.52424e-06	0.0234889	ExN	39110	Distal Intergenic	CCSER2
chr11	619	1588640	1589140	0.994801	2.5247e-06	0.015117	ExN	46300	Intron (ENST00000524947.1/338651, intron 1 of 1)	KRTAP5-1
chr22	4988	40671753	40672253	0.768728	2.52581e-06	0.00922917	ExN	198574	Intron (ENST00000688408.2/124905123, intron 2 of 2)	MCHR1
chr2	13450	127109213	127109713	0.681045	2.5299e-06	0.0279429	ExN	169088	Distal Intergenic	BIN1
chr4	10019	129522160	129522660	1.14898	2.53098e-06	0.0116235	ExN	231204	Distal Intergenic	LOC105377417
chr1	21196	177436482	177436982	0.869406	2.53151e-06	0.0103776	ExN	21196	Intron (ENST00000659805.2/102724661, intron 3 of 3)	LINC01645
chr7	10900	103579948	103580448	1.36639	2.53163e-06	0.0227842	ExN	281039	Intron (ENST00000343529.9/5649, intron 28 of 63)	RELN
chr6	3081	26554476	26554976	0.795741	2.53207e-06	0.0255527	ExN	255985	Distal Intergenic	LOC105374988
chr22	1343	23881189	23881689	1.62405	2.533e-06	0.0229242	ExN	194929	Exon (ENST00000473357.1/66035, exon 1 of 2)	SLC2A11
chr15	8513	88920993	88921493	0.985555	2.53569e-06	0.0138722	ExN	107542	Distal Intergenic	MFGE8
chr1	15811	110716797	110717297	0.564617	2.53746e-06	0.00986061	ExN	15811	Distal Intergenic	KCNA3
chr1	18285	155320017	155320517	0.868389	2.53759e-06	0.0314097	ExN	18285	Promoter	FDPS
chr5	5090	67021921	67022421	1.16064	2.54163e-06	0.0159351	ExN	240308	Intron (ENST00000403625.7/375449, intron 4 of 28)	MAST4
chr22	4617	39310824	39311324	0.750438	2.54183e-06	0.0262606	ExN	198203	Distal Intergenic	RPL3
chr14	7767	92384885	92385385	1.59816	2.54241e-06	0.0173266	ExN	96194	Intron (ENST00000393265.6/123041, intron 2 of 16)	SLC24A4
chr6	4077	33117721	33118221	1.09466	2.54344e-06	0.0145971	ExN	256981	Intron (ENST00000435074.6/3116, intron 2 of 2)	HLA-DPB2
chr2	12093	109291151	109291651	0.601131	2.54411e-06	0.0336749	ExN	167731	Intron (ENST00000309415.8/344558, intron 1 of 9)	MIR4266
chr12	8349	77152600	77153100	0.816707	2.5447e-06	0.0209	ExN	72754	Intron (ENST00000667988.1/105369853, intron 1 of 1)	LOC105369853
chr14	9664	102827791	102828291	0.901084	2.54522e-06	0.0198655	ExN	98091	Promoter	TRAF3
chr4	1094	3809683	3810183	0.706928	2.5457e-06	0.0116065	ExN	222279	Distal Intergenic	ADRA2C
chr14	2578	50828762	50829262	1.00938	2.55025e-06	0.0318043	ExN	91005	Intron (ENST00000530997.7/51199, intron 2 of 30)	NIN
chr7	6127	47232948	47233448	0.942021	2.55135e-06	0.0155392	ExN	276266	Distal Intergenic	LOC124901628
chr6	1512	12986468	12986968	0.692856	2.55196e-06	0.011037	ExN	254416	Intron (ENST00000693693.1/221692, intron 4 of 9)	PHACTR1
chr11	6427	58640142	58640642	0.81591	2.55231e-06	0.0188782	ExN	52108	3' UTR	CNTF
chr9	3703	70538950	70539450	1.02796	2.55252e-06	0.018176	ExN	305371	Intron (ENST00000677713.2/80036, intron 25 of 25)	KLF9
chr13	3156	46892397	46892897	0.775675	2.5531e-06	0.0135935	ExN	83484	5' UTR	HTR2A
chr7	16000	152924675	152925175	0.582828	2.55392e-06	0.0135507	ExN	286139	Distal Intergenic	ACTR3B
chrX	801	18685375	18685875	0.98441	2.55431e-06	0.015798	ExN	316900	Intron (ENST00000689646.1/5475, intron 1 of 20)	PPEF1
chr12	9811	96078465	96078965	0.56827	2.55613e-06	0.00960893	ExN	74216	Distal Intergenic	LTA4H
chr3	6156	49619697	49620197	0.954146	2.55749e-06	0.0140516	ExN	207165	Intron (ENST00000296452.5/8927, intron 1 of 11)	BSN
chr9	2344	32348222	32348722	0.710339	2.55884e-06	0.00895583	ExN	304012	Distal Intergenic	ACO1
chr8	12111	132946547	132947047	0.692083	2.55887e-06	0.0108164	ExN	299046	Intron (ENST00000220616.9/7038, intron 26 of 47)	TG
chr8	3391	27267956	27268456	0.902094	2.56083e-06	0.024271	ExN	290326	Distal Intergenic	STMN4
chr3	12058	120560595	120561095	0.656671	2.56102e-06	0.0137464	ExN	213067	Distal Intergenic	NDUFB4
chr7	4971	36925804	36926304	0.532167	2.562e-06	0.0109506	ExN	275110	Intron (ENST00000310758.9/9844, intron 16 of 21)	MIR1200
chr11	17002	126281117	126281617	1.14118	2.56213e-06	0.0226173	ExN	62683	Promoter	TIRAP
chr7	2864	22157875	22158375	0.736748	2.56651e-06	0.0147174	ExN	273003	3' UTR	RAPGEF5
chr1	22473	192263209	192263709	1.48034	2.56824e-06	0.0210768	ExN	22473	Intron (ENST00000643151.1/124904472, intron 2 of 7)	RGS21
chr3	13887	133041167	133041667	0.646279	2.56853e-06	0.0525986	ExN	214896	Promoter	TMEM108
chr15	5664	69719485	69719985	1.14834	2.56865e-06	0.0191404	ExN	104693	Intron (ENST00000647319.1/104472713, intron 7 of 11)	PCAT29
chr3	15758	155370811	155371311	0.677624	2.56975e-06	0.0132475	ExN	216767	Distal Intergenic	STRIT1
chr1	22885	200624580	200625080	0.980957	2.56978e-06	0.0202753	ExN	22885	3' UTR	KIF14
chr12	11012	106958268	106958768	0.986423	2.57365e-06	0.013133	ExN	75417	Intron (ENST00000548125.5/90488, intron 1 of 2)	TMEM263
chr1	8588	39745035	39745535	0.691802	2.5741e-06	0.0103736	ExN	8588	3' UTR	PPIE
chr1	6063	26865640	26866140	0.767938	2.57464e-06	0.0307338	ExN	6063	Distal Intergenic	SFN
chr9	1139	13253514	13254014	1.23226	2.57618e-06	0.0211763	ExN	302807	Intron (ENST00000319217.12/8777, intron 1 of 46)	MPDZ
chr1	25521	211837294	211837794	1.04637	2.57665e-06	0.0111903	ExN	25521	Intron (ENST00000429499.6/102723727, intron 2 of 3)	LPGAT1-AS1
chr3	10715	105583935	105584435	0.843658	2.57728e-06	0.00986389	ExN	211724	Distal Intergenic	ALCAM
chr13	785	26761153	26761653	0.961589	2.57844e-06	0.0214683	ExN	81113	Promoter	GPR12
chr7	8923	82116074	82116574	0.657174	2.57888e-06	0.0112497	ExN	279062	Intron (ENST00000356860.8/781, intron 6 of 38)	CACNA2D1
chr7	14614	141198176	141198676	1.33506	2.57947e-06	0.0378612	ExN	284753	Intron (ENST00000565468.6/100507421, intron 1 of 3)	TMEM178B
chr16	823	1984920	1985420	1.09777	2.58085e-06	0.0279248	ExN	110134	Promoter	GFER
chr10	14906	127990814	127991314	1.15349	2.58271e-06	0.0211111	ExN	44739	Intron (ENST00000254667.8/5791, intron 2 of 20)	PTPRE
chr1	6919	31617454	31617954	0.981774	2.58355e-06	0.033533	ExN	6919	Promoter	HCRTR1
chr11	2695	14908449	14908949	0.93127	2.58379e-06	0.0183346	ExN	48376	Intron (ENST00000523376.5/797, intron 2 of 9)	CALCB
chr7	3889	29480446	29480946	0.686316	2.58498e-06	0.0457458	ExN	274028	Promoter	CHN2
chr4	6287	71287144	71287644	0.782254	2.58503e-06	0.0217435	ExN	227472	Intron (ENST00000649996.1/8671, intron 4 of 26)	SLC4A4
chr17	97	732987	733487	0.793455	2.58541e-06	0.044869	ExN	121246	Promoter	TLCD3A
chr2	8093	69168541	69169041	1.20982	2.58583e-06	0.0122791	ExN	163731	Intron (ENST00000303714.9/84168, intron 13 of 17)	MIR3126
chr12	6456	56257305	56257805	0.733887	2.58622e-06	0.0271003	ExN	70861	Promoter	ANKRD52
chr1	21758	182064683	182065183	0.95863	2.58671e-06	0.0130279	ExN	21758	Exon (ENST00000411509.1/127665, exon 3 of 3)	ZNF648
chr1	28915	240005250	240005750	0.531147	2.5888e-06	0.00934103	ExN	28915	Distal Intergenic	FMN2
chr14	7864	92711063	92711563	0.522254	2.5889e-06	0.0103875	ExN	96291	Intron (ENST00000555699.5/5641, intron 10 of 11)	LGMN
chr10	4205	34102066	34102566	1.00849	2.58938e-06	0.0219842	ExN	34038	Distal Intergenic	LINC02629
chr13	6671	102386468	102386968	1.17997	2.5912e-06	0.0160394	ExN	86999	Intron (ENST00000376131.9/2259, intron 1 of 4)	FGF14-IT1
chr7	1430	5313379	5313879	0.915884	2.59547e-06	0.0257118	ExN	271569	Exon (ENST00000399537.8/84629, exon 27 of 30)	TNRC18
chr22	3543	36379699	36380199	1.26355	2.59555e-06	0.0299987	ExN	197129	Intron (ENST00000216181.11/4627, intron 1 of 40)	MYH9
chr7	213	774424	774924	0.602583	2.60103e-06	0.0277945	ExN	270352	Intron (ENST00000297440.11/54919, intron 10 of 12)	DNAAF5
chr1	11917	63593506	63594006	0.545322	2.60206e-06	0.0721186	ExN	11917	Promoter	ITGB3BP
chr11	7812	64384026	64384526	0.905043	2.60322e-06	0.0133526	ExN	53493	Distal Intergenic	LINC02723
chr16	10925	87350105	87350605	0.805295	2.60573e-06	0.0153904	ExN	120236	Intron (ENST00000636077.2/79791, intron 3 of 9)	C16orf95
chr2	13531	127410749	127411249	1.4278	2.60622e-06	0.0253563	ExN	169169	Distal Intergenic	LOC124908047
chr9	5835	92136080	92136580	1.11253	2.60665e-06	0.0208172	ExN	307503	Exon (ENST00000412768.1/100128076, exon 8 of 16)	LOC100128076
chr14	3313	58634729	58635229	0.733862	2.60806e-06	0.015317	ExN	91740	Intron (ENST00000555845.5/51339, intron 1 of 3)	DACT1
chr16	7696	66895139	66895639	0.538534	2.6088e-06	0.040922	ExN	117007	Exon (ENST00000568720.1/124903700, exon 3 of 3)	LOC107984821
chr1	8579	39701485	39701985	0.642552	2.61297e-06	0.0264585	ExN	8579	Intron (ENST00000470018.5/10450, intron 1 of 7)	PPIE
chr8	4571	38854869	38855369	0.880461	2.61304e-06	0.0223205	ExN	291506	Distal Intergenic	TACC1
chr2	4157	30925360	30925860	1.14358	2.61522e-06	0.0159058	ExN	159795	Promoter	GALNT14
chr9	4025	74691111	74691611	0.745602	2.61535e-06	0.00992199	ExN	305693	3' UTR	LOC105376088
chr5	10679	131398810	131399310	0.952535	2.61638e-06	0.0208478	ExN	245897	Distal Intergenic	CDC42SE2
chr2	12094	109291722	109292222	0.722518	2.62251e-06	0.0155004	ExN	167732	Intron (ENST00000309415.8/344558, intron 1 of 9)	MIR4266
chr15	9735	98547809	98548309	0.876642	2.62482e-06	0.0340423	ExN	108764	Distal Intergenic	FAM169BP
chr13	4105	58852029	58852529	1.26133	2.62644e-06	0.0110682	ExN	84433	Distal Intergenic	LOC105370224
chr11	4473	35477706	35478206	0.597406	2.62677e-06	0.0368905	ExN	50154	Intron (ENST00000622144.4/25891, intron 3 of 11)	PAMR1
chr6	9479	99282406	99282906	0.978389	2.62863e-06	0.0261913	ExN	262383	Intron (ENST00000389677.6/84553, intron 5 of 5)	FAXC
chr7	3739	28731955	28732455	0.744414	2.6292e-06	0.0237354	ExN	273878	Intron (ENST00000396299.6/9586, intron 6 of 9)	CREB5
chr10	8523	78754577	78755077	1.10837	2.63117e-06	0.0250639	ExN	38356	Distal Intergenic	ZMIZ1-AS1
chr22	2529	30411179	30411679	0.949173	2.63122e-06	0.0210064	ExN	196115	Intron (ENST00000428195.5/23541, intron 7 of 7)	MTFP1
chr9	522	4984154	4984654	0.645008	2.63473e-06	0.0450677	ExN	302190	Promoter	JAK2
chr8	4736	40821043	40821543	0.763437	2.63566e-06	0.0130508	ExN	291671	Intron (ENST00000297737.11/79698, intron 2 of 6)	ZMAT4
chr4	8587	102299609	102300109	0.59565	2.63612e-06	0.0110219	ExN	229772	Intron (ENST00000424970.7/64116, intron 6 of 11)	SLC39A8
chr9	11654	130232809	130233309	0.904839	2.63735e-06	0.0167515	ExN	313322	3' UTR	NCS1
chr7	14017	137110171	137110671	0.880725	2.63773e-06	0.0146412	ExN	284156	Intron (ENST00000586239.5/349160, intron 1 of 4)	LOC349160
chr9	10763	127974654	127975154	0.730896	2.64074e-06	0.0512737	ExN	312431	Intron (ENST00000373095.6/399665, intron 1 of 10)	EEIG1
chr18	6460	74141028	74141528	1.12858	2.64125e-06	0.0189445	ExN	142752	Intron (ENST00000583443.5/201456, intron 1 of 9)	FBXO15
chr7	10311	100126174	100126674	0.632423	2.64229e-06	0.031256	ExN	280450	Promoter	MBLAC1
chr7	13318	130885220	130885720	0.997601	2.64243e-06	0.0230396	ExN	283457	Promoter	LINC-PINT
chr2	22657	230668370	230668870	0.555535	2.64252e-06	0.0187573	ExN	178295	Distal Intergenic	LOC124907996
chr22	5752	43441742	43442242	1.0717	2.6436e-06	0.0193356	ExN	199338	Intron (ENST00000417669.6/758, intron 3 of 6)	MPPED1
chr11	4702	36619403	36619903	0.724228	2.64475e-06	0.0145451	ExN	50383	Intron (ENST00000678060.1/119710, intron 4 of 7)	IFTAP
chr11	10557	75350571	75351071	0.592061	2.64623e-06	0.0294459	ExN	56238	Intron (ENST00000420843.7/408, intron 1 of 15)	ARRB1
chr15	5453	68640953	68641453	0.679727	2.6464e-06	0.0284251	ExN	104482	Intron (ENST00000261861.10/10391, intron 1 of 11)	CORO2B
chr5	371	3696542	3697042	1.23639	2.64736e-06	0.0143969	ExN	235589	Distal Intergenic	LOC105374625
chr17	5842	37178687	37179187	0.969765	2.65048e-06	0.0182456	ExN	126991	Intron (ENST00000616317.5/31, intron 41 of 55)	ACACA
chr7	12707	127875137	127875637	0.720376	2.65062e-06	0.0166329	ExN	282846	Intron (ENST00000354725.8/27044, intron 12 of 23)	SND1
chr18	1033	9516366	9516866	1.07746	2.65127e-06	0.019337	ExN	137325	Exon (ENST00000019317.8/10928, exon 3 of 10)	PPP4R1
chr1	14137	91502796	91503296	0.806189	2.65258e-06	0.0200573	ExN	14137	Intron (ENST00000234626.11/8317, intron 2 of 11)	CDC7
chr20	2853	23082610	23083110	1.0248	2.65703e-06	0.0164837	ExN	183571	3' UTR	CD93
chr11	2407	12540888	12541388	1.1088	2.6584e-06	0.0187851	ExN	48088	Exon (ENST00000526112.1/ENST00000526112.1, exon 1 of 2)	PARVA
chr1	13481	84701307	84701807	1.22421	2.66022e-06	0.0232793	ExN	13481	Distal Intergenic	SSX2IP
chr3	2246	15044087	15044587	1.1284	2.66148e-06	0.0147318	ExN	203255	3' UTR	MRPS25
chr1	8768	40588549	40589049	0.617852	2.66154e-06	0.0144478	ExN	8768	Distal Intergenic	ZNF684
chr1	5043	21666214	21666714	0.914532	2.66331e-06	0.0275244	ExN	5043	Intron (ENST00000374765.9/5909, intron 1 of 24)	RAP1GAP
chr3	3694	31996685	31997185	1.59006	2.6642e-06	0.0173214	ExN	204703	Intron (ENST00000479173.1/114884, intron 2 of 3)	ZNF860
chr6	7070	55299741	55300241	1.15551	2.66512e-06	0.0120261	ExN	259974	Distal Intergenic	GFRAL
chr13	2790	44311526	44312026	0.988376	2.66523e-06	0.0180744	ExN	83118	Distal Intergenic	SERP2
chr1	27604	230251598	230252098	0.871289	2.66543e-06	0.0140878	ExN	27604	Intron (ENST00000366672.5/2590, intron 10 of 15)	GALNT2
chr6	7606	69043291	69043791	0.570776	2.66891e-06	0.00802803	ExN	260510	Intron (ENST00000370598.6/577, intron 13 of 31)	ADGRB3
chr2	24740	240727028	240727528	0.81907	2.66911e-06	0.0169915	ExN	180378	Promoter	KIF1A
chr12	874	4488146	4488646	1.31707	2.6705e-06	0.01509	ExN	65279	3' UTR	FERRY3
chr17	12663	76835538	76836038	0.939541	2.67137e-06	0.0137603	ExN	133812	Intron (ENST00000666866.1/ENST00000666866.1, intron 1 of 2)	LINC00868
chr17	5793	36724222	36724722	1.02526	2.672e-06	0.0124128	ExN	126942	Exon (ENST00000662436.1/105371750, exon 1 of 3)	LOC105371750
chr1	15465	109548985	109549485	1.02702	2.6738e-06	0.0399715	ExN	15465	Promoter	GNAI3
chr17	7291	43878502	43879002	0.527625	2.67403e-06	0.0295612	ExN	128440	Intron (ENST00000377184.7/4355, intron 11 of 11)	MPP2
chr12	12934	118840359	118840859	1.58043	2.67516e-06	0.0236482	ExN	77339	Distal Intergenic	LINC02439
chr12	1778	11508657	11509157	0.67743	2.67921e-06	0.0109423	ExN	66183	Distal Intergenic	PRB2
chr6	7335	61978226	61978726	0.828873	2.68155e-06	0.00901657	ExN	260239	Intron (ENST00000281156.5/202559, intron 3 of 8)	KHDRBS2
chr3	7354	54896993	54897493	1.48593	2.68203e-06	0.0167282	ExN	208363	Intron (ENST00000474759.6/55799, intron 26 of 37)	CACNA2D3-AS1
chr12	4864	48874395	48874895	0.69654	2.68406e-06	0.00987322	ExN	69269	Distal Intergenic	RND1
chr1	15394	109375241	109375741	1.14382	2.68499e-06	0.0170941	ExN	15394	Intron (ENST00000538502.5/6272, intron 1 of 19)	SORT1
chr19	116	583752	584252	0.749331	2.68784e-06	0.0198343	ExN	143743	Downstream (<=300bp)	BSG
chr17	103	773978	774478	1.38201	2.68862e-06	0.0163001	ExN	121252	Intron (ENST00000571073.5/51031, intron 2 of 6)	GLOD4
chr11	9937	72645088	72645588	0.883606	2.68965e-06	0.0114162	ExN	55618	Promoter	PDE2A
chr9	14386	137980777	137981277	0.664925	2.69009e-06	0.00808891	ExN	316054	Intron (ENST00000371372.6/774, intron 12 of 46)	LOC100133077
chr18	729	6412467	6412967	0.828321	2.69062e-06	0.017675	ExN	137021	Intron (ENST00000317931.12/91133, intron 1 of 18)	L3MBTL4
chr8	12085	132780413	132780913	0.682611	2.69159e-06	0.0116584	ExN	299020	Intron (ENST00000220847.8/51105, intron 2 of 19)	PHF20L1
chr15	2045	40358392	40358892	0.506219	2.69607e-06	0.03092	ExN	101074	Promoter	DISP2
chr12	11854	111061434	111061934	1.12443	2.69824e-06	0.0116665	ExN	76259	Intron (ENST00000261726.11/23316, intron 1 of 21)	MYL2
chr20	6737	49483202	49483702	0.927762	2.69834e-06	0.0429854	ExN	187455	Promoter	KCNB1
chr6	481	3419854	3420354	0.932672	2.69864e-06	0.0128122	ExN	253385	Intron (ENST00000436008.6/63027, intron 1 of 10)	SLC22A23
chr19	6646	32449988	32450488	0.838607	2.69918e-06	0.0112105	ExN	150273	Intron (ENST00000392250.7/147991, intron 8 of 18)	DPY19L3
chr17	4832	30380490	30380990	0.651052	2.6994e-06	0.0210958	ExN	125981	Promoter	CPD
chr17	7511	44776363	44776863	0.84344	2.70101e-06	0.0205499	ExN	128660	3' UTR	ADAM11
chr5	17420	179796998	179797498	0.875481	2.70179e-06	0.0227857	ExN	252638	Distal Intergenic	MIR1229
chr10	1691	11986552	11987052	1.07987	2.70252e-06	0.0265897	ExN	31524	Intron (ENST00000356352.6/26019, intron 7 of 20)	UPF2
chr1	12386	67347621	67348121	0.972894	2.70304e-06	0.0279883	ExN	12386	Intron (ENST00000262345.5/3595, intron 8 of 15)	IL12RB2
chr20	3859	33602777	33603277	1.42261	2.7035e-06	0.018669	ExN	184577	Intron (ENST00000471007.1/9139, intron 1 of 3)	CBFA2T2
chr14	6478	78921406	78921906	1.38606	2.7041e-06	0.0177333	ExN	94905	Intron (ENST00000634499.2/9369, intron 11 of 21)	LOC124903353
chr12	13996	123117597	123118097	0.856798	2.70501e-06	0.0115265	ExN	78401	Intron (ENST00000320201.10/57605, intron 1 of 25)	PITPNM2
chr22	5267	41636352	41636852	1.06002	2.70651e-06	0.0160242	ExN	198853	Exon (ENST00000428575.6/2547, exon 4 of 12)	XRCC6
chr5	3579	50737923	50738423	1.26617	2.70873e-06	0.0142192	ExN	238797	Intron (ENST00000503790.6/79668, intron 3 of 6)	PARP8
chr9	14215	137430155	137430655	0.761503	2.70903e-06	0.0180633	ExN	315883	Intron (ENST00000341349.6/10811, intron 5 of 13)	NOXA1
chr6	6534	47236387	47236887	1.01287	2.70951e-06	0.0220876	ExN	259438	Intron (ENST00000296861.2/27242, intron 4 of 5)	TNFRSF21
chr17	6700	40598873	40599373	1.07138	2.71222e-06	0.019252	ExN	127849	Distal Intergenic	SMARCE1
chr15	8382	88249158	88249658	0.72819	2.71241e-06	0.0195587	ExN	107411	Intron (ENST00000629765.3/4916, intron 3 of 19)	NTRK3
chr22	5087	41286683	41287183	0.640147	2.71359e-06	0.0346191	ExN	198673	Promoter	RANGAP1
chr12	9509	93525306	93525806	0.927722	2.71453e-06	0.0142104	ExN	73914	Distal Intergenic	SOCS2-AS1
chr1	1305	4695624	4696124	1.23061	2.71491e-06	0.0234377	ExN	1305	Intron (ENST00000378191.5/55966, intron 1 of 5)	AJAP1
chr1	7074	31855431	31855931	0.762492	2.71621e-06	0.00952273	ExN	7074	Exon (ENST00000453837.1/ENST00000453837.1, exon 1 of 2)	SPOCD1
chr19	11808	57078741	57079241	0.766924	2.71732e-06	0.0316075	ExN	155435	Distal Intergenic	USP29
chr4	6725	77104689	77105189	0.896318	2.71817e-06	0.028005	ExN	227910	Distal Intergenic	CCNI
chr2	2752	22292693	22293193	0.626971	2.71857e-06	0.00834644	ExN	158390	Intron (ENST00000450551.1/124908056, intron 1 of 4)	LINC01884
chr6	9140	93964127	93964627	1.3921	2.71928e-06	0.0156635	ExN	262044	Distal Intergenic	TSG1
chrX	1747	43970619	43971119	0.555424	2.71956e-06	0.0116242	ExN	317846	Intron (ENST00000671493.1/100873919, intron 3 of 3)	NDP
chr20	579	3163534	3164034	0.884889	2.72279e-06	0.0215007	ExN	181297	3' UTR	UBOX5
chr17	988	3893509	3894009	0.622647	2.72701e-06	0.023076	ExN	122137	Promoter	CAMKK1
chr2	24310	239200539	239201039	0.687368	2.72717e-06	0.0177351	ExN	179948	Intron (ENST00000345617.7/9759, intron 3 of 26)	HDAC4
chr14	418	23299580	23300080	0.610959	2.72945e-06	0.0289029	ExN	88845	Promoter	HOMEZ
chr7	4350	31878797	31879297	0.875399	2.73095e-06	0.0185204	ExN	274489	Promoter	PDE1C
chr12	5445	51188465	51188965	1.14448	2.73282e-06	0.0208861	ExN	69850	3' UTR	POU6F1
chr9	7094	100444293	100444793	0.516111	2.73318e-06	0.0101044	ExN	308762	Exon (ENST00000489377.1/91283, exon 2 of 3)	MSANTD3-TMEFF1
chr20	3990	34420114	34420614	1.44265	2.7334e-06	0.0232246	ExN	184708	Exon (ENST00000658310.1/83737, exon 7 of 7)	ITCH
chr5	7347	88758485	88758985	0.940674	2.73405e-06	0.0131271	ExN	242565	Intron (ENST00000657578.1/109729137, intron 1 of 2)	MEF2C
chr1	10040	46393507	46394007	0.506629	2.73542e-06	0.0163996	ExN	10040	Promoter	FAAH
chr9	420	4177621	4178121	1.63634	2.73786e-06	0.0203023	ExN	302088	Intron (ENST00000381971.8/169792, intron 2 of 10)	GLIS3
chr11	423	1227386	1227886	0.920538	2.73829e-06	0.0135173	ExN	46104	Promoter	MUC5B
chr7	7722	72281648	72282148	1.19913	2.73854e-06	0.0208747	ExN	277861	Intron (ENST00000329008.9/83698, intron 1 of 5)	CALN1
chr19	5659	19000197	19000697	0.916224	2.73877e-06	0.0149757	ExN	149286	Intron (ENST00000593795.5/10147, intron 1 of 5)	SUGP2
chr22	4169	38070328	38070828	0.795502	2.73917e-06	0.0294465	ExN	197755	Intron (ENST00000404072.7/9463, intron 6 of 12)	PICK1
chr13	522	24968230	24968730	0.876594	2.73934e-06	0.0226253	ExN	80850	Promoter	TPTE2P1
chr1	24975	208242292	208242792	0.898417	2.7404e-06	0.0256935	ExN	24975	Intron (ENST00000367033.4/5362, intron 1 of 31)	PLXNA2
chr1	25211	210128429	210128929	1.0037	2.74166e-06	0.0194821	ExN	25211	Intron (ENST00000537238.5/255928, intron 7 of 8)	SERTAD4
chrX	3133	102746268	102746768	0.884374	2.74653e-06	0.0333589	ExN	319232	Promoter	GPRASP3
chr1	25254	210433370	210433870	1.10181	2.74953e-06	0.0179152	ExN	25254	Intron (ENST00000413764.6/55733, intron 7 of 11)	HHAT
chr5	14550	156698215	156698715	0.781006	2.74994e-06	0.0085525	ExN	249768	Intron (ENST00000517913.5/6444, intron 9 of 9)	LOC105377673
chr17	7447	44350693	44351193	0.633949	2.75006e-06	0.0312562	ExN	128596	Promoter	GRN
chr18	389	3838247	3838747	0.600727	2.75043e-06	0.00929438	ExN	136681	Intron (ENST00000400147.6/9229, intron 1 of 9)	DLGAP1
chr5	7411	88868495	88868995	0.851693	2.75148e-06	0.0117653	ExN	242629	Intron (ENST00000504921.7/4208, intron 1 of 10)	MEF2C
chr5	16177	172873764	172874264	0.653065	2.75166e-06	0.0158983	ExN	251395	Intron (ENST00000393784.8/57222, intron 1 of 9)	ERGIC1
chr3	17661	179652245	179652745	0.527832	2.75264e-06	0.0419236	ExN	218670	Promoter	USP13
chr6	4427	34533185	34533685	0.740605	2.75386e-06	0.0156805	ExN	257331	3' UTR	PACSIN1
chr4	5945	61068017	61068517	1.10724	2.75439e-06	0.0199263	ExN	227130	Distal Intergenic	LINC02271
chr6	2563	21227415	21227915	0.797186	2.75541e-06	0.0105641	ExN	255467	Intron (ENST00000274695.8/54901, intron 15 of 15)	CDKAL1
chrX	3744	120125046	120125546	1.0633	2.75566e-06	0.015201	ExN	319843	Intron (ENST00000553843.5/101928969, intron 2 of 4)	RHOXF1-AS1
chr8	6850	66520844	66521344	0.693356	2.75912e-06	0.0127502	ExN	293785	Distal Intergenic	VXN
chr5	9774	120527519	120528019	1.1219	2.75999e-06	0.0169583	ExN	244992	Intron (ENST00000407149.7/51334, intron 1 of 1)	PRR16
chr11	2105	11434331	11434831	1.05452	2.76017e-06	0.0152632	ExN	47786	Intron (ENST00000227756.5/374378, intron 2 of 10)	CSNK2A3
chr11	10597	75454438	75454938	0.85346	2.76469e-06	0.0151726	ExN	56278	Intron (ENST00000527820.5/81544, intron 6 of 17)	GDPD5
chr14	7047	88317748	88318248	0.987615	2.76525e-06	0.0259311	ExN	95474	Intron (ENST00000340700.9/54207, intron 1 of 6)	KCNK10
chr9	8861	118567839	118568339	1.22657	2.76525e-06	0.00834463	ExN	310529	Distal Intergenic	LOC102724929
chr6	14989	157217914	157218414	1.02998	2.76535e-06	0.0176181	ExN	267893	Distal Intergenic	ARID1B
chr1	6238	27530961	27531461	0.764038	2.76699e-06	0.012856	ExN	6238	Distal Intergenic	LOC105376892
chr17	2870	16491282	16491782	0.509238	2.76979e-06	0.0189088	ExN	124019	Promoter	LRRC75A
chr20	3555	32189504	32190004	0.594498	2.77108e-06	0.0231485	ExN	184273	Promoter	TSPY26P
chr12	2233	13543455	13543955	1.21505	2.77531e-06	0.015438	ExN	66638	3' UTR	LOC105369668
chr7	1032	2794295	2794795	1.12932	2.77564e-06	0.0150711	ExN	271171	Promoter	GNA12
chr7	4546	33903021	33903521	1.02836	2.77641e-06	0.0229907	ExN	274685	Promoter	BMPER
chr6	12053	129491344	129491844	0.765671	2.77653e-06	0.01487	ExN	264957	Promoter	LAMA2
chr20	2070	16450859	16451359	0.835488	2.77659e-06	0.0202861	ExN	182788	Intron (ENST00000636835.1/55614, intron 12 of 24)	KIF16B
chr12	14800	125573207	125573707	0.920595	2.77783e-06	0.0354728	ExN	79205	Intron (ENST00000682704.1/114795, intron 4 of 8)	TMEM132B
chr18	5524	59067779	59068279	0.817044	2.78091e-06	0.0130391	ExN	141816	Intron (ENST00000417918.1/390858, intron 15 of 17)	OACYLP
chr1	28814	239117904	239118404	0.933235	2.78121e-06	0.0181803	ExN	28814	Distal Intergenic	CHRM3
chr3	3806	32865334	32865834	0.993879	2.78146e-06	0.0172824	ExN	204815	Intron (ENST00000383763.6/131405, intron 1 of 3)	TRIM71
chr12	15915	132986762	132987262	0.794801	2.78313e-06	0.021692	ExN	80320	Promoter	ZNF26
chr22	1617	25628510	25629010	0.991741	2.78636e-06	0.0162958	ExN	195203	Intron (ENST00000324198.11/157, intron 2 of 20)	GRK3
chr8	13878	142524972	142525472	0.533434	2.78687e-06	0.0104183	ExN	300813	Intron (ENST00000643448.1/575, intron 23 of 30)	ADGRB1
chr10	13393	119102983	119103483	0.576846	2.78726e-06	0.0178711	ExN	43226	Promoter	DENND10
chr8	3635	28402954	28403454	0.745825	2.7888e-06	0.0219461	ExN	290570	Intron (ENST00000521548.5/55893, intron 7 of 15)	ZNF395
chr14	9999	103917575	103918075	0.603113	2.78972e-06	0.00858845	ExN	98426	5' UTR	ATP5MJ
chr10	11063	99336154	99336654	0.950099	2.79145e-06	0.0141134	ExN	40896	Intron (ENST00000356713.5/26507, intron 1 of 10)	CNNM1
chr14	8254	94345272	94345772	1.13473	2.7926e-06	0.0231687	ExN	96681	Distal Intergenic	SERPINA2
chr13	1376	31045584	31046084	0.825065	2.79371e-06	0.0225932	ExN	81704	Intron (ENST00000689652.1/102723392, intron 3 of 4)	LOC102723392
chr2	17269	171855360	171855860	1.24176	2.79722e-06	0.017001	ExN	172907	Exon (ENST00000422440.7/8604, exon 4 of 18)	SLC25A12
chr1	27993	232431230	232431730	0.913981	2.79726e-06	0.0138877	ExN	27993	Intron (ENST00000366630.5/57568, intron 15 of 21)	SIPA1L2
chr1	16550	116416820	116417320	0.724757	2.7974e-06	0.0157713	ExN	16550	Intron (ENST00000675607.1/84852, intron 1 of 3)	ATP1A1-AS1
chr19	6694	33125835	33126335	1.08202	2.79796e-06	0.033333	ExN	150321	Intron (ENST00000170564.7/55094, intron 18 of 19)	WDR88
chr20	2897	23200333	23200833	0.86859	2.79924e-06	0.0150192	ExN	183615	Distal Intergenic	LINC03125
chr14	10183	104685928	104686428	0.85631	2.79927e-06	0.0213309	ExN	98610	Intron (ENST00000675743.1/ENST00000675743.1, intron 1 of 2)	INF2
chr2	16020	157848258	157848758	0.671839	2.80002e-06	0.0109045	ExN	171658	Intron (ENST00000682025.1/90, intron 1 of 11)	ACVR1
chr10	15342	132209751	132210251	0.643472	2.80054e-06	0.0143058	ExN	45175	Intron (ENST00000462160.5/282974, intron 10 of 12)	DPYSL4
chr12	9261	90858091	90858591	0.959024	2.80054e-06	0.0201584	ExN	73666	Intron (ENST00000664727.1/102724834, intron 3 of 5)	LOC124903074
chr22	512	19943074	19943574	0.74327	2.80075e-06	0.0236744	ExN	194098	Intron (ENST00000676678.1/1312, intron 1 of 5)	COMT
chr11	4714	36744523	36745023	0.77673	2.80112e-06	0.0170963	ExN	50395	Distal Intergenic	LOC107984325
chr5	15130	161908764	161909264	1.09046	2.80181e-06	0.0103448	ExN	250348	Exon (ENST00000625268.2/104326188, exon 3 of 3)	GABRA1
chr7	6688	52938146	52938646	1.34597	2.80274e-06	0.0155918	ExN	276827	Distal Intergenic	POM121L12
chr3	3432	27507490	27507990	1.02706	2.80798e-06	0.0175754	ExN	204441	Distal Intergenic	SLC4A7
chr22	1079	23066361	23066861	0.666174	2.80806e-06	0.0179268	ExN	194665	Intron (ENST00000216036.9/27156, intron 4 of 6)	GNAZ
chr1	13689	87129606	87130106	0.805858	2.80915e-06	0.0147602	ExN	13689	Promoter	LINC01140
chr10	1596	11330633	11331133	0.874581	2.81001e-06	0.0167985	ExN	31429	3' UTR	CELF2-AS1
chr9	10212	126395343	126395843	1.11075	2.81004e-06	0.0253402	ExN	311880	Promoter	MVB12B
chr5	14099	151490668	151491168	0.730718	2.81037e-06	0.0147421	ExN	249317	3' UTR	SLC36A1
chr9	1455	17632516	17633016	0.671921	2.81511e-06	0.00882117	ExN	303123	Intron (ENST00000380607.5/6456, intron 1 of 8)	SH3GL2
chr21	1098	31257316	31257816	1.14785	2.81531e-06	0.022783	ExN	191065	Intron (ENST00000286827.7/7074, intron 5 of 28)	TIAM1
chr5	12923	143116795	143117295	0.728333	2.81598e-06	0.0202395	ExN	248141	Intron (ENST00000645722.2/23092, intron 17 of 22)	ARHGAP26
chr22	5374	41974598	41975098	0.603226	2.81826e-06	0.0172224	ExN	198960	Promoter	SEPTIN3
chr18	3971	46706407	46706907	0.811597	2.82208e-06	0.015571	ExN	140263	Intron (ENST00000538168.5/29906, intron 2 of 7)	ST8SIA5
chr11	17534	129305793	129306293	0.903661	2.8223e-06	0.006792	ExN	63215	Distal Intergenic	ARHGAP32
chr2	13234	124524111	124524611	0.632612	2.8226e-06	0.0163196	ExN	168872	Exon (ENST00000431078.1/129684, exon 9 of 24)	CNTNAP5
chr8	10962	123240006	123240506	1.22517	2.82278e-06	0.0335761	ExN	297897	Promoter	C8orf76
chr2	7010	58429426	58429926	0.676883	2.82399e-06	0.0218072	ExN	162648	Exon (ENST00000686174.2/ENST00000686174.2, exon 2 of 2)	LINC01122
chr9	10578	127667981	127668481	1.04903	2.82421e-06	0.0208152	ExN	312246	3' UTR	STXBP1
chr7	7009	63901024	63901524	0.605181	2.82429e-06	0.0215504	ExN	277148	Promoter	LINC02848
chr8	10935	122935930	122936430	1.27558	2.8254e-06	0.0194867	ExN	297870	Intron (ENST00000314393.6/22882, intron 2 of 3)	LOC124902013
chr3	15749	155232453	155232953	1.07949	2.82776e-06	0.0157059	ExN	216758	Distal Intergenic	LINC01487
chr2	6624	54459114	54459614	0.849606	2.82823e-06	0.026447	ExN	162262	Intron (ENST00000356805.9/6711, intron 1 of 35)	SPTBN1
chr16	5364	31118428	31118928	0.852446	2.82929e-06	0.0221378	ExN	114675	Promoter	KAT8
chr22	6744	48254125	48254625	0.627203	2.83397e-06	0.0153328	ExN	200330	Distal Intergenic	MIR3201
chr6	12292	131597406	131597906	0.957357	2.83441e-06	0.0236629	ExN	265196	Promoter	MED23
chr4	9926	128274710	128275210	0.760786	2.83449e-06	0.0105784	ExN	231111	Intron (ENST00000613358.4/10424, intron 1 of 2)	PGRMC2
chr20	1105	5529574	5530074	0.677467	2.8367e-06	0.0345477	ExN	181823	Distal Intergenic	LINC00654
chr3	18503	184697132	184697632	0.992612	2.83919e-06	0.0254264	ExN	219512	Distal Intergenic	MAGEF1
chr4	1428	6366516	6367016	0.780034	2.84044e-06	0.0162651	ExN	222613	Intron (ENST00000335585.9/5522, intron 5 of 8)	PPP2R2C
chr1	10017	46246847	46247347	0.681521	2.84127e-06	0.0423728	ExN	10017	Promoter	RAD54L
chr19	6827	33558020	33558520	0.823759	2.84403e-06	0.0146291	ExN	150454	Distal Intergenic	LOC100996681
chr3	12590	124486291	124486791	1.21795	2.84437e-06	0.0321852	ExN	213599	Promoter	KALRN
chr8	13644	141806391	141806891	0.846745	2.84489e-06	0.019429	ExN	300579	Distal Intergenic	MIR1302-7
chr11	16431	123550133	123550633	1.0127	2.84523e-06	0.0202102	ExN	62112	Intron (ENST00000638157.1/57476, intron 2 of 20)	GRAMD1B
chr8	10012	109191955	109192455	1.31877	2.84537e-06	0.0131651	ExN	296947	Distal Intergenic	NUDCD1
chr12	9886	96985393	96985893	0.778922	2.84628e-06	0.0215743	ExN	74291	Exon (ENST00000552238.1/ENST00000552238.1, exon 1 of 2)	LOC124902993
chr12	11011	106956515	106957015	0.602344	2.84819e-06	0.0502849	ExN	75416	Promoter	TMEM263
chr14	8720	99192052	99192552	0.660787	2.84919e-06	0.0268068	ExN	97147	Intron (ENST00000345514.2/64919, intron 2 of 2)	BCL11B
chrX	3517	112614564	112615064	0.938552	2.84962e-06	0.0119051	ExN	319616	Distal Intergenic	LHFPL1
chr20	7962	59606478	59606978	0.535222	2.85088e-06	0.0243609	ExN	188680	Intron (ENST00000359926.7/116154, intron 1 of 12)	PHACTR3
chr19	3131	10106648	10107148	0.831192	2.85158e-06	0.0255941	ExN	146758	Promoter	PPAN
chr9	2410	33081200	33081700	0.502052	2.85305e-06	0.0267539	ExN	304078	Distal Intergenic	SMU1
chrX	2302	54529343	54529843	0.65814	2.85438e-06	0.0255844	ExN	318401	Promoter	GNL3L
chr19	10746	50661257	50661757	0.933169	2.85503e-06	0.0203207	ExN	154373	3' UTR	C19orf81
chr7	221	802019	802519	0.766053	2.85544e-06	0.0189724	ExN	270360	Distal Intergenic	SUN1
chr2	7175	60505215	60505715	0.899528	2.85567e-06	0.0165963	ExN	162813	Intron (ENST00000646249.1/53335, intron 3 of 4)	BCL11A
chr16	4057	22638383	22638883	1.42276	2.85804e-06	0.0283321	ExN	113368	Distal Intergenic	LINC02890
chr12	4705	47810966	47811466	1.14866	2.85998e-06	0.036121	ExN	69110	Intron (ENST00000354334.7/51564, intron 1 of 24)	HDAC7
chr18	916	8746126	8746626	0.8752	2.8601e-06	0.0118751	ExN	137208	Intron (ENST00000306329.16/23255, intron 3 of 14)	MTCL1
chr13	5807	96319892	96320392	0.60723	2.86052e-06	0.00791461	ExN	86135	Intron (ENST00000376705.4/266722, intron 1 of 1)	MIR4501
chr19	7581	38212824	38213324	0.545353	2.86057e-06	0.0185574	ExN	151208	Intron (ENST00000355526.10/8193, intron 10 of 11)	DPF1
chr6	13793	146402362	146402862	1.14105	2.86177e-06	0.0210333	ExN	266697	Intron (ENST00000706833.1/2911, intron 8 of 8)	RAB32
chr18	3899	46336489	46336989	1.05524	2.86326e-06	0.0195103	ExN	140191	3' UTR	ARK2C
chr3	3724	32286357	32286857	0.778099	2.86643e-06	0.0140925	ExN	204733	Intron (ENST00000458535.6/152189, intron 1 of 2)	CMTM8
chrX	1524	39984035	39984535	0.913653	2.86722e-06	0.0185183	ExN	317623	Distal Intergenic	LINC03053
chr18	2000	23703019	23703519	1.15262	2.86757e-06	0.0275478	ExN	138292	Intron (ENST00000313654.14/3909, intron 1 of 74)	LAMA3
chr1	26703	225751087	225751587	1.11752	2.86812e-06	0.0215386	ExN	26703	Exon (ENST00000448264.2/102723834, exon 3 of 3)	LOC107985352
chr11	8133	65299149	65299649	0.664401	2.86834e-06	0.0229734	ExN	53814	Intron (ENST00000525924.2/23649, intron 17 of 17)	POLA2
chr1	27691	230497309	230497809	1.39735	2.87038e-06	0.0211179	ExN	27691	Intron (ENST00000689608.1/105373164, intron 1 of 3)	LOC105373164
chrX	4218	136025027	136025527	1.04514	2.87039e-06	0.0187199	ExN	320317	Intron (ENST00000636347.1/10479, intron 14 of 17)	SLC9A6
chrX	2656	71301423	71301923	0.826535	2.87074e-06	0.0131349	ExN	318755	Promoter	ITGB1BP2
chr1	20889	175426157	175426657	1.35922	2.87075e-06	0.0193574	ExN	20889	Intron (ENST00000367674.7/7143, intron 2 of 22)	TNR
chr4	3615	25782281	25782781	1.68083	2.87115e-06	0.0197622	ExN	224800	Exon (ENST00000399878.8/23231, exon 15 of 24)	SEL1L3
chr6	7402	63963739	63964239	0.820394	2.87185e-06	0.0160088	ExN	260306	Intron (ENST00000503581.6/346007, intron 35 of 42)	EYS
chr16	7477	65122874	65123374	0.583775	2.87407e-06	0.042926	ExN	116788	Promoter	CDH11
chr7	13620	132472381	132472881	1.04654	2.87428e-06	0.024934	ExN	283759	Intron (ENST00000321063.9/91584, intron 3 of 31)	PLXNA4
chr2	4232	31271948	31272448	1.10079	2.87727e-06	0.0174209	ExN	159870	Distal Intergenic	EHD3
chr3	11952	119497669	119498169	0.702364	2.87902e-06	0.0269933	ExN	212961	Promoter	TIMMDC1
chr22	2682	30922043	30922543	0.863665	2.88064e-06	0.0236873	ExN	196268	Promoter	MORC2-AS1
chr4	4056	36208998	36209498	1.01193	2.88118e-06	0.01745	ExN	225241	Exon (ENST00000511416.1/116984, exon 2 of 2)	ARAP2
chr2	21108	216689931	216690431	1.5235	2.88119e-06	0.0240579	ExN	176746	Intron (ENST00000233813.5/3488, intron 1 of 3)	IGFBP-AS1
chr22	2589	30644088	30644588	0.739431	2.88131e-06	0.0278331	ExN	196175	Intron (ENST00000343605.5/339665, intron 1 of 1)	SLC35E4
chr4	1499	6480115	6480615	0.8458	2.88132e-06	0.00997234	ExN	222684	Intron (ENST00000506140.5/5522, intron 2 of 9)	PPP2R2C
chr16	4344	24504686	24505186	0.664214	2.88525e-06	0.0280981	ExN	113655	Distal Intergenic	LOC105371143
chr18	1975	23539533	23540033	1.10326	2.88648e-06	0.0212092	ExN	138267	Promoter	NPC1
chr6	12760	136025729	136026229	0.807859	2.88759e-06	0.0210177	ExN	265664	Intron (ENST00000308191.11/27115, intron 2 of 12)	PDE7B
chr12	11639	110023082	110023582	0.928326	2.88883e-06	0.0272242	ExN	76044	Promoter	ANKRD13A
chr11	12128	92393156	92393656	0.855263	2.89002e-06	0.0187471	ExN	57809	Intron (ENST00000525166.6/120114, intron 2 of 27)	FAT3
chr8	2577	22099480	22099980	0.94719	2.89018e-06	0.0144561	ExN	289512	Promoter	FHIP2B
chr1	22478	192376363	192376863	1.34443	2.89095e-06	0.0119115	ExN	22478	Intron (ENST00000643151.1/124904472, intron 2 of 7)	LOC124904472
chr8	7558	79615325	79615825	1.04868	2.89345e-06	0.03747	ExN	294493	Intron (ENST00000220876.12/11075, intron 1 of 4)	STMN2
chr2	24741	240727617	240728117	0.778007	2.89474e-06	0.0152462	ExN	180379	Promoter	KIF1A
chr21	136	15534467	15534967	1.30972	2.89818e-06	0.0215628	ExN	190103	Intron (ENST00000634644.1/101927745, intron 2 of 11)	LOC101927745
chr4	182	827456	827956	0.763965	2.89906e-06	0.0201532	ExN	221367	Promoter	CPLX1
chr4	6224	70728015	70728515	0.605169	2.90068e-06	0.0140028	ExN	227409	Intron (ENST00000503876.5/22902, intron 1 of 4)	RUFY3
chr1	19786	164698322	164698822	0.858569	2.90275e-06	0.0231469	ExN	19786	Promoter	PBX1
chr6	7190	56842667	56843167	0.525003	2.90282e-06	0.0314534	ExN	260094	Promoter	DST
chr8	12835	138340827	138341327	1.06596	2.90335e-06	0.015523	ExN	299770	Intron (ENST00000395297.6/51059, intron 2 of 19)	FAM135B
chr16	9416	77687681	77688181	0.821299	2.90407e-06	0.0148854	ExN	118727	Distal Intergenic	NUDT7
chr20	2115	16802807	16803307	0.75478	2.90804e-06	0.0122292	ExN	182833	Distal Intergenic	OTOR
chr19	7339	36113601	36114101	0.752698	2.91289e-06	0.0159791	ExN	150966	3' UTR	POLR2I
chr11	3761	27362266	27362766	0.882188	2.91324e-06	0.018731	ExN	49442	Promoter	CCDC34
chr11	12334	94733269	94733769	0.512264	2.91519e-06	0.00875524	ExN	58015	Intron (ENST00000299004.13/154810, intron 2 of 4)	PIWIL4-AS1
chr3	5269	44920087	44920587	0.746734	2.91551e-06	0.0120565	ExN	206278	Promoter	ZDHHC3
chr8	13656	141903791	141904291	0.751737	2.91592e-06	0.0142976	ExN	300591	Distal Intergenic	MIR1302-7
chr5	4847	64312002	64312502	1.75889	2.92025e-06	0.0229354	ExN	240065	Intron (ENST00000389100.9/285671, intron 5 of 7)	RNF180
chr17	6246	39090449	39090949	1.00738	2.9233e-06	0.0141649	ExN	127395	Exon (ENST00000667388.1/100131347, exon 2 of 2)	RDM1P5
chr22	159	17742374	17742874	0.824918	2.92332e-06	0.0349577	ExN	193745	Promoter	BID
chr11	2073	11305398	11305898	1.16794	2.92698e-06	0.0176831	ExN	47754	Intron (ENST00000227756.5/374378, intron 9 of 10)	CSNK2A3
chr9	2582	34328523	34329023	0.70015	2.92698e-06	0.0335244	ExN	304250	Promoter	KIF24
chr1	26191	220803603	220804103	0.62394	2.92824e-06	0.0176723	ExN	26191	Promoter	MTARC1
chr12	12659	116880908	116881408	0.553969	2.93095e-06	0.0406231	ExN	77064	Promoter	HRK
chr2	7078	58965945	58966445	0.940602	2.93236e-06	0.011341	ExN	162716	Intron (ENST00000452840.5/400955, intron 6 of 11)	LINC01122
chr15	6189	73805681	73806181	1.0126	2.93437e-06	0.0199291	ExN	105218	Distal Intergenic	INSYN1-AS1
chr9	13274	135700432	135700932	1.0253	2.93511e-06	0.0231745	ExN	314942	Promoter	SOHLH1
chr8	9020	99523159	99523659	1.20601	2.9357e-06	0.0157871	ExN	295955	Intron (ENST00000496144.5/157680, intron 31 of 33)	VPS13B
chr1	8250	37761838	37762338	1.31	2.93787e-06	0.0159584	ExN	8250	Exon (ENST00000427468.6/284656, exon 3 of 18)	EPHA10
chr11	12693	99694164	99694664	0.569625	2.93859e-06	0.00865309	ExN	58374	Intron (ENST00000524871.6/53942, intron 3 of 24)	CNTN5
chr22	5746	43435743	43436243	0.992949	2.94027e-06	0.0223381	ExN	199332	Intron (ENST00000417669.6/758, intron 3 of 6)	MPPED1
chr12	4695	47798189	47798689	0.769642	2.94031e-06	0.0201505	ExN	69100	Promoter	HDAC7
chr17	5255	32655867	32656367	1.11536	2.94031e-06	0.0121228	ExN	126404	Intron (ENST00000582272.1/ENST00000582272.1, intron 2 of 2)	MYO1D
chr12	11143	108132893	108133393	0.846043	2.94364e-06	0.0141291	ExN	75548	Intron (ENST00000547525.6/9671, intron 1 of 8)	WSCD2
chr16	10514	85219366	85219866	1.09962	2.94616e-06	0.0167113	ExN	119825	Intron (ENST00000637419.1/23199, intron 1 of 2)	LOC107984830
chr8	12833	138275927	138276427	0.644814	2.9462e-06	0.0142635	ExN	299768	Intron (ENST00000395297.6/51059, intron 3 of 19)	FAM135B
chr4	12579	167903066	167903566	1.50428	2.94775e-06	0.0184435	ExN	233764	Distal Intergenic	ANXA10
chr10	3705	28734922	28735422	1.3474	2.95027e-06	0.0247322	ExN	33538	Distal Intergenic	LINC01517
chr1	26156	220527188	220527688	0.532175	2.95092e-06	0.039826	ExN	26156	Promoter	MARK1
chr14	9267	101076253	101076753	0.905345	2.9586e-06	0.0169432	ExN	97694	Promoter	LOC105370670
chr11	5615	46429717	46430217	1.02801	2.95934e-06	0.022331	ExN	51296	Intron (ENST00000314845.7/55626, intron 15 of 18)	AMBRA1
chr2	4659	38074335	38074835	0.746727	2.96165e-06	0.0136002	ExN	160297	Promoter	CYP1B1-AS1
chr4	1073	3710498	3710998	0.810247	2.96333e-06	0.0157683	ExN	222258	Distal Intergenic	LINC02171
chr8	10073	109741330	109741830	1.58338	2.96658e-06	0.0158398	ExN	297008	Distal Intergenic	SYBU
chr18	6365	73045341	73045841	0.884896	2.96814e-06	0.0140542	ExN	142657	Distal Intergenic	NETO1-DT
chr12	650	3303658	3304158	0.979888	2.97033e-06	0.0239502	ExN	65055	Exon (ENST00000635814.1/100128253, exon 5 of 7)	LINC02827
chr9	3739	70924803	70925303	0.599137	2.97329e-06	0.0156569	ExN	305407	Intron (ENST00000677713.2/80036, intron 1 of 25)	TRPM3
chr4	7999	93044889	93045389	0.758202	2.97384e-06	0.0094069	ExN	229184	Intron (ENST00000282020.9/2895, intron 2 of 15)	GRID2
chr2	16918	168628825	168629325	0.987478	2.97483e-06	0.0142875	ExN	172556	Intron (ENST00000392687.4/253782, intron 3 of 10)	MIR4774
chr20	4361	36273312	36273812	1.04869	2.97534e-06	0.0266825	ExN	185079	Distal Intergenic	DLGAP4
chr16	7623	66614114	66614614	1.0507	2.97618e-06	0.0204097	ExN	116934	Downstream (<=300bp)	CMTM3
chr1	4982	21588568	21589068	1.06294	2.97657e-06	0.0204864	ExN	4982	Intron (ENST00000457706.1/105376834, intron 1 of 1)	LINC02596
chr10	9321	85649445	85649945	1.00105	2.97733e-06	0.0407073	ExN	39154	Intron (ENST00000327946.12/2894, intron 12 of 15)	GRID1
chr3	18441	184537790	184538290	0.762993	2.97824e-06	0.0204025	ExN	219450	Distal Intergenic	LINC01840
chr17	142	999588	1000088	0.543515	2.97962e-06	0.0130911	ExN	121291	Intron (ENST00000327158.5/29928, intron 3 of 3)	TIMM22
chr8	12411	134467929	134468429	1.11398	2.98051e-06	0.0185803	ExN	299346	Distal Intergenic	ZFAT
chr12	15324	130521830	130522330	1.09441	2.98257e-06	0.0146473	ExN	79729	Intron (ENST00000690449.1/23504, intron 2 of 22)	RIMBP2
chr13	7379	111017666	111018166	1.26265	2.98257e-06	0.0189344	ExN	87707	Distal Intergenic	LOC105370364
chr17	6426	39667436	39667936	0.636179	2.98361e-06	0.0212977	ExN	127575	Promoter	PNMT
chr7	12440	123154152	123154652	0.970406	2.98468e-06	0.0278472	ExN	282579	Intron (ENST00000194130.7/6561, intron 6 of 14)	SLC13A1
chr3	10124	88131416	88131916	0.595479	2.98753e-06	0.0147239	ExN	211133	Intron (ENST00000636215.2/55279, intron 6 of 8)	CGGBP1
chr9	5646	90301151	90301651	0.960453	2.99114e-06	0.022088	ExN	307314	Exon (ENST00000659218.1/101927873, exon 3 of 3)	LINC01508
chr1	12856	75171692	75172192	0.918655	2.99133e-06	0.0160248	ExN	12856	Distal Intergenic	LHX8
chr22	1530	25061063	25061563	0.859689	2.99136e-06	0.0109643	ExN	195116	Exon (ENST00000623980.1/ENST00000623980.1, exon 1 of 1)	KIAA1671
chr17	11431	73196451	73196951	0.965036	2.99228e-06	0.025317	ExN	132580	3' UTR	COG1
chr14	4936	70642186	70642686	0.797882	2.99292e-06	0.0343409	ExN	93363	Promoter	TTC9
chr12	14977	127809975	127810475	0.784226	2.99542e-06	0.0173253	ExN	79382	Intron (ENST00000541797.1/124903052, intron 1 of 2)	LOC124903052
chr10	12344	109427394	109427894	1.22588	2.99631e-06	0.0175574	ExN	42177	Distal Intergenic	XPNPEP1
chr20	1805	12470100	12470600	1.55889	2.99653e-06	0.0200287	ExN	182523	Distal Intergenic	LOC107985406
chr10	10359	94629971	94630471	1.23983	2.9968e-06	0.0148824	ExN	40192	Distal Intergenic	HELLS
chr6	15062	157448243	157448743	0.829254	2.99717e-06	0.01162	ExN	267966	Intron (ENST00000414563.6/79683, intron 1 of 8)	ZDHHC14
chr21	24	14255035	14255535	0.841049	2.99719e-06	0.00863346	ExN	189991	Intron (ENST00000429114.5/150000, intron 1 of 4)	ABCC13
chr15	572	27697634	27698134	1.0609	2.99741e-06	0.0183869	ExN	99601	Distal Intergenic	GABRG3
chr21	1624	33588957	33589457	0.609146	2.9975e-06	0.0418001	ExN	191591	Promoter	DONSON
chr20	2308	18188433	18188933	1.07639	3.00005e-06	0.0119228	ExN	183026	Downstream (<=300bp)	KAT14
chr10	11877	103603193	103603693	0.767131	3.00043e-06	0.0122762	ExN	41710	Exon (ENST00000369774.9/9644, exon 15 of 15)	LOC124902496
chr6	2970	26172631	26173131	0.736975	3.00334e-06	0.0456895	ExN	255874	Promoter	H2BC6-AS1
chr11	13781	112662551	112663051	0.846228	3.00389e-06	0.0142783	ExN	59462	Intron (ENST00000691666.1/ENST00000691666.1, intron 3 of 4)	LOC105369496
chr9	6015	93194241	93194741	1.87471	3.00571e-06	0.0294162	ExN	307683	Intron (ENST00000297954.9/65268, intron 2 of 30)	WNK2
chr17	8174	48065587	48066087	0.688793	3.00854e-06	0.0144877	ExN	129323	Distal Intergenic	NFE2L1
chr19	8336	41325412	41325912	0.661136	3.00854e-06	0.0237288	ExN	151963	Intron (ENST00000598758.5/7040, intron 2 of 3)	CCDC97
chr9	6861	98582971	98583471	0.795682	3.01065e-06	0.0122355	ExN	308529	Intron (ENST00000259455.4/9568, intron 1 of 18)	GABBR2
chr5	1251	11383384	11383884	0.592311	3.01277e-06	0.0259423	ExN	236469	Intron (ENST00000706271.1/1501, intron 4 of 19)	CTNND2
chrX	1894	47177857	47178357	1.03576	3.01356e-06	0.0177269	ExN	317993	Promoter	RBM10
chr6	77	1316319	1316819	1.07955	3.01422e-06	0.0162925	ExN	252981	Distal Intergenic	FOXQ1
chr2	13744	128737107	128737607	0.858333	3.01428e-06	0.0250159	ExN	169382	Distal Intergenic	HS6ST1
chr3	12399	123523093	123523593	0.95027	3.01611e-06	0.0129189	ExN	213408	Intron (ENST00000383657.10/201562, intron 4 of 6)	HACD2
chr1	23560	203140117	203140617	0.817977	3.01802e-06	0.0213216	ExN	23560	Intron (ENST00000309502.7/134, intron 5 of 5)	ADORA1
chr8	3224	26488875	26489375	0.819382	3.01888e-06	0.0402536	ExN	290159	Intron (ENST00000523949.5/665, intron 5 of 5)	PNMA2
chr8	11679	130000900	130001400	0.825904	3.01977e-06	0.0171299	ExN	298614	Intron (ENST00000694912.1/51571, intron 1 of 13)	MIR5194
chr4	8687	103578527	103579027	1.19337	3.02297e-06	0.01287	ExN	229872	Intron (ENST00000512401.5/121233924, intron 3 of 4)	TACR3-AS1
chr16	259	603886	604386	1.31772	3.02445e-06	0.0142618	ExN	109570	Intron (ENST00000569575.5/57799, intron 2 of 5)	RAB40C
chr4	3115	18582587	18583087	1.37157	3.02515e-06	0.0152053	ExN	224300	Intron (ENST00000652661.1/105374510, intron 2 of 8)	LOC105374510
chr20	5973	46033297	46033797	0.948796	3.02616e-06	0.00965579	ExN	186691	Intron (ENST00000454036.6/57468, intron 1 of 25)	SLC12A5
chr7	13315	130882143	130882643	0.628038	3.02633e-06	0.0189235	ExN	283454	Exon (ENST00000432045.6/378805, exon 4 of 4)	LINC-PINT
chr12	9618	94289987	94290487	1.09146	3.02642e-06	0.0335171	ExN	74023	Intron (ENST00000258526.9/10154, intron 23 of 30)	CEP83
chr8	6223	60282428	60282928	1.23631	3.02642e-06	0.0197287	ExN	293158	Promoter	CA8
chr10	10479	95559893	95560393	0.808796	3.02712e-06	0.0316508	ExN	40312	Intron (ENST00000371227.8/10580, intron 1 of 31)	SORBS1
chr1	4957	21398375	21398875	1.10149	3.03175e-06	0.0147085	ExN	4957	Distal Intergenic	LOC105376832
chr12	13955	123061796	123062296	1.13377	3.03403e-06	0.0242839	ExN	78360	Intron (ENST00000280562.9/57605, intron 1 of 24)	PITPNM2
chr12	12161	112575215	112575715	0.737097	3.03536e-06	0.0310357	ExN	76566	Promoter	RPH3A
chr2	279	2022505	2023005	0.875092	3.03766e-06	0.0179167	ExN	155917	Intron (ENST00000647755.1/23040, intron 4 of 24)	MYT1L
chr11	2751	15710630	15711130	0.796094	3.03964e-06	0.0202451	ExN	48432	Exon (ENST00000524613.1/105376567, exon 4 of 9)	LOC105376567
chr14	1587	33775098	33775598	1.18119	3.04121e-06	0.0245002	ExN	90014	Intron (ENST00000551634.6/64067, intron 7 of 10)	NPAS3
chr10	2153	14323498	14323998	0.81027	3.0434e-06	0.0122317	ExN	31986	Intron (ENST00000357447.7/55691, intron 2 of 24)	FRMD4A
chrX	4385	143633378	143633878	0.628659	3.04394e-06	0.0208609	ExN	320484	Intron (ENST00000596188.2/139065, intron 1 of 1)	SLITRK4
chr6	3036	26328519	26329019	0.591105	3.0459e-06	0.00937182	ExN	255940	Exon (ENST00000655687.1/101928743, exon 2 of 3)	LOC101928743
chr1	19643	162904155	162904655	1.46719	3.04905e-06	0.015727	ExN	19643	Distal Intergenic	CCDC190
chr15	7548	80530967	80531467	0.652308	3.04913e-06	0.00951394	ExN	106577	Intron (ENST00000303329.9/9915, intron 8 of 18)	ARNT2
chrX	857	19673281	19673781	0.644658	3.0495e-06	0.010217	ExN	316956	Intron (ENST00000397821.8/30011, intron 6 of 17)	SH3KBP1
chr11	4986	43574236	43574736	1.04867	3.05008e-06	0.0184317	ExN	50667	Intron (ENST00000526615.6/51144, intron 2 of 4)	HSD17B12
chr21	3209	44871855	44872355	0.544391	3.05077e-06	0.0200339	ExN	193176	Intron (ENST00000397887.7/754, intron 1 of 3)	PTTG1IP
chr19	1401	3343455	3343955	0.582882	3.05116e-06	0.0277247	ExN	145028	Intron (ENST00000641145.1/4782, intron 1 of 10)	NFIC
chr18	452	4017422	4017922	1.20382	3.05314e-06	0.0163131	ExN	136744	Intron (ENST00000661068.1/101410534, intron 3 of 4)	DLGAP1
chr11	16198	122524156	122524656	0.810125	3.05423e-06	0.011671	ExN	61879	Intron (ENST00000533109.6/399959, intron 3 of 6)	MIR100HG
chr15	7840	83018391	83018891	0.528513	3.05423e-06	0.0194901	ExN	106869	3' UTR	LOC124903542
chr10	15832	133422362	133422862	0.536149	3.05428e-06	0.0122981	ExN	45665	3' UTR	SPRN
chr4	143	773932	774432	1.03324	3.05582e-06	0.0206587	ExN	221328	Intron (ENST00000660016.1/124900163, intron 1 of 1)	PCGF3-AS1
chr2	6854	55422012	55422512	0.625693	3.05642e-06	0.0126146	ExN	162492	Distal Intergenic	CCDC88A
chr17	6240	39069290	39069790	0.719871	3.05728e-06	0.0205987	ExN	127389	Intron (ENST00000583447.5/100131347, intron 2 of 4)	PLXDC1
chr16	6497	56254822	56255322	1.45592	3.05797e-06	0.0263649	ExN	115808	Intron (ENST00000262494.13/2775, intron 2 of 7)	MIR3935
chr22	4870	40210680	40211180	0.604337	3.05857e-06	0.0113094	ExN	198456	Intron (ENST00000301923.13/23112, intron 4 of 23)	TNRC6B
chr17	522	1930565	1931065	0.779373	3.06075e-06	0.0146613	ExN	121671	Distal Intergenic	RPA1
chr1	4282	18511405	18511905	0.690419	3.06131e-06	0.00961397	ExN	4282	Distal Intergenic	KLHDC7A
chr4	1353	6189800	6190300	1.02515	3.06338e-06	0.0271043	ExN	222538	Intron (ENST00000531445.3/389197, intron 1 of 33)	JAKMIP1
chr10	12249	106894400	106894900	1.21001	3.06409e-06	0.0103263	ExN	42082	Intron (ENST00000263054.11/114815, intron 2 of 25)	SORCS1
chr11	535	1452142	1452642	0.668737	3.06433e-06	0.0141531	ExN	46216	Promoter	BRSK2
chr20	9004	63697656	63698156	0.581187	3.06546e-06	0.0138873	ExN	189722	Intron (ENST00000492259.6/100533107, intron 34 of 34)	TNFRSF6B
chr4	3236	21365989	21366489	0.833425	3.06611e-06	0.0121721	ExN	224421	Intron (ENST00000382152.7/80333, intron 1 of 8)	KCNIP4
chr17	2986	17128796	17129296	0.696565	3.06955e-06	0.0122907	ExN	124135	Intron (ENST00000651222.2/23164, intron 4 of 23)	MPRIP
chr6	3857	31818700	31819200	0.558112	3.07244e-06	0.0373457	ExN	256761	Distal Intergenic	HSPA1A
chr10	4212	34138832	34139332	1.16156	3.0736e-06	0.0108568	ExN	34045	Intron (ENST00000545260.5/56288, intron 20 of 22)	PARD3
chr17	725	2433472	2433972	1.05408	3.07597e-06	0.0145163	ExN	121874	Intron (ENST00000263092.11/79066, intron 8 of 9)	METTL16
chr7	11830	112448334	112448834	0.777867	3.0776e-06	0.0184315	ExN	281969	Promoter	IFRD1
chr11	13371	110000029	110000529	0.76357	3.0781e-06	0.0209266	ExN	59052	Intron (ENST00000692099.1/105369482, intron 1 of 2)	LOC105369484
chr4	13268	180296194	180296694	1.07187	3.08237e-06	0.0148073	ExN	234453	Distal Intergenic	LOC124900818
chr3	8304	64189211	64189711	0.632415	3.0825e-06	0.0236352	ExN	209313	Intron (ENST00000473434.1/100874243, intron 1 of 3)	PRICKLE2-AS3
chr6	3278	28355342	28355842	0.834578	3.08307e-06	0.0262305	ExN	256182	Promoter	ZSCAN31
chr6	7051	54527008	54527508	1.11227	3.08636e-06	0.01287	ExN	259955	Distal Intergenic	TINAG-AS1
chr16	4920	29807785	29808285	0.553055	3.08708e-06	0.0700727	ExN	114231	Promoter	MAZ
chr1	28099	233268748	233269248	1.01412	3.08802e-06	0.0156514	ExN	28099	Intron (ENST00000258229.14/80003, intron 1 of 33)	PCNX2
chr14	593	23985204	23985704	0.971134	3.09188e-06	0.0179082	ExN	89020	Intron (ENST00000534993.5/317749, intron 1 of 5)	DHRS4L2
chr20	5726	44803330	44803830	0.966517	3.09644e-06	0.0407495	ExN	186444	Intron (ENST00000372851.8/140730, intron 1 of 5)	RIMS4
chr14	1788	35422319	35422819	0.721975	3.09737e-06	0.0212716	ExN	90215	Distal Intergenic	NFKBIA
chr3	1821	13138314	13138814	1.53721	3.09862e-06	0.0244276	ExN	202830	Intron (ENST00000648114.1/9922, intron 2 of 15)	IQSEC1
chr16	11530	89303714	89304214	0.742396	3.10086e-06	0.0263853	ExN	120841	Intron (ENST00000378330.7/29123, intron 5 of 13)	ANKRD11
chr2	4493	36583376	36583876	1.27469	3.10091e-06	0.0107726	ExN	160131	Promoter	FEZ2
chr2	4724	38533186	38533686	0.630895	3.10119e-06	0.0177096	ExN	160362	Distal Intergenic	LINC02613
chr14	6943	87179906	87180406	0.811731	3.10163e-06	0.0104109	ExN	95370	Distal Intergenic	LINC01148
chr12	8456	78163055	78163555	0.817157	3.10251e-06	0.0152717	ExN	72861	Intron (ENST00000397909.7/89795, intron 23 of 39)	NAV3
chr15	5841	70852447	70852947	1.07246	3.10392e-06	0.0356514	ExN	104870	Promoter	LRRC49
chr2	13057	121336986	121337486	0.567998	3.10422e-06	0.012896	ExN	168695	Distal Intergenic	CLASP1
chr10	9601	87034665	87035165	1.30077	3.10525e-06	0.0149499	ExN	39434	Distal Intergenic	FAM25A
chr4	11686	154314201	154314701	0.792954	3.10547e-06	0.0166045	ExN	232871	Intron (ENST00000357232.10/54798, intron 10 of 19)	DCHS2
chr1	27038	226993848	226994348	0.564019	3.10602e-06	0.0183662	ExN	27038	3' UTR	COQ8A
chr5	1107	10583765	10584265	0.769406	3.10711e-06	0.0096626	ExN	236325	Intron (ENST00000296657.7/651746, intron 1 of 3)	ANKRD33B
chr1	10332	49148221	49148721	0.968612	3.10872e-06	0.013887	ExN	10332	Intron (ENST00000456002.2/105378706, intron 2 of 3)	AGBL4
chr4	517	1969908	1970408	1.06357	3.10955e-06	0.0196116	ExN	221702	Intron (ENST00000508803.6/7468, intron 18 of 21)	NSD2
chr5	1993	17213911	17214411	0.574163	3.10986e-06	0.0127463	ExN	237211	Intron (ENST00000606445.1/10409, intron 3 of 3)	LOC124900947
chr5	6937	84127252	84127752	1.0974	3.11153e-06	0.0181499	ExN	242155	Intron (ENST00000296591.10/10085, intron 5 of 10)	EDIL3
chr5	3698	53935031	53935531	0.932176	3.1121e-06	0.0173371	ExN	238916	Intron (ENST00000504924.6/54622, intron 4 of 4)	MIR581
chr20	180	1280165	1280665	1.13778	3.11568e-06	0.0258961	ExN	180898	Intron (ENST00000402452.5/642636, intron 13 of 13)	SNPH
chr2	5156	42362358	42362858	0.823346	3.11618e-06	0.0169308	ExN	160794	Promoter	COX7A2L
chr9	7818	109458761	109459261	1.25819	3.12177e-06	0.0121689	ExN	309486	Intron (ENST00000262539.7/5774, intron 2 of 25)	PTPN3
chr17	8786	51376636	51377136	0.810076	3.12353e-06	0.0161259	ExN	129935	Intron (ENST00000663733.1/440446, intron 3 of 4)	LINC02072
chr1	1414	5667825	5668325	1.00734	3.12545e-06	0.0131281	ExN	1414	Exon (ENST00000637702.1/ENST00000637702.1, exon 1 of 3)	LOC105376686
chr8	9928	108066603	108067103	0.556595	3.12562e-06	0.00769554	ExN	296863	Intron (ENST00000517939.5/340419, intron 1 of 4)	RSPO2
chr12	4223	41708949	41709449	1.39607	3.12605e-06	0.017564	ExN	68628	Distal Intergenic	LINC02400
chr10	6611	67075108	67075608	0.561494	3.12736e-06	0.0105099	ExN	36444	Intron (ENST00000361320.5/347731, intron 2 of 2)	LRRTM3
chr15	3715	55439625	55440125	1.26937	3.12819e-06	0.0206643	ExN	102744	Intron (ENST00000565113.5/100533483, intron 5 of 15)	PIERCE2
chr6	11159	117564494	117564994	1.04883	3.12895e-06	0.00892122	ExN	264063	Intron (ENST00000296955.12/285761, intron 14 of 14)	GOPC
chr8	14348	143956702	143957202	0.826857	3.12934e-06	0.0184736	ExN	301283	Intron (ENST00000356346.7/5339, intron 1 of 31)	PLEC
chr22	3062	33231982	33232482	1.20016	3.13197e-06	0.0166788	ExN	196648	Intron (ENST00000608642.6/9215, intron 11 of 11)	LARGE1
chr8	4575	38865469	38865969	0.850826	3.1326e-06	0.0163288	ExN	291510	Distal Intergenic	TACC1
chr20	3521	32017285	32017785	0.662866	3.13279e-06	0.00831964	ExN	184239	Intron (ENST00000452892.3/140706, intron 2 of 9)	CCM2L
chrX	1921	47312315	47312815	0.793177	3.13342e-06	0.0110459	ExN	318020	Distal Intergenic	ZNF157
chr8	14213	143580545	143581045	0.995759	3.13363e-06	0.0119021	ExN	301148	Promoter	EEF1D
chr10	4738	44557361	44557861	0.664898	3.13416e-06	0.0145609	ExN	34571	Distal Intergenic	LOC124902534
chr2	904	7116977	7117477	0.96908	3.13553e-06	0.0160759	ExN	156542	Distal Intergenic	LOC101929452
chr15	8266	86555959	86556459	0.948956	3.13598e-06	0.011458	ExN	107295	Exon (ENST00000441037.7/123624, exon 22 of 25)	AGBL1
chr2	8509	71505277	71505777	1.0297	3.13684e-06	0.022265	ExN	164147	Intron (ENST00000258104.8/8291, intron 4 of 54)	DYSF
chr2	24693	240567410	240567910	0.728966	3.1402e-06	0.0333205	ExN	180331	Promoter	RNPEPL1
chr8	3697	28700183	28700683	0.901585	3.14023e-06	0.0286987	ExN	290632	Promoter	EXTL3-AS1
chr20	7108	51077421	51077921	0.644615	3.14195e-06	0.0134116	ExN	187826	Distal Intergenic	KCNG1
chr10	4366	35461758	35462258	1.19337	3.14422e-06	0.0228897	ExN	34199	Intron (ENST00000490012.6/219771, intron 7 of 9)	LOC124902410
chr14	6926	87131897	87132397	0.740378	3.14705e-06	0.0356193	ExN	95353	Distal Intergenic	LINC01148
chr3	9635	75604526	75605026	0.58048	3.14753e-06	0.00742908	ExN	210644	Distal Intergenic	MIR1324
chr6	1526	13032628	13033128	1.09099	3.14756e-06	0.0197881	ExN	254430	Intron (ENST00000693693.1/221692, intron 4 of 9)	PHACTR1
chrX	170	6629685	6630185	0.812454	3.14786e-06	0.0140123	ExN	316269	Distal Intergenic	PUDP
chrX	2118	49840679	49841179	0.831751	3.1484e-06	0.031209	ExN	318217	Distal Intergenic	PAGE4
chr8	5946	57182138	57182638	0.82518	3.14878e-06	0.00982645	ExN	292881	Intron (ENST00000669200.1/100507651, intron 3 of 6)	LINC01606
chr20	8801	63343411	63343911	0.591303	3.14951e-06	0.0126479	ExN	189519	3' UTR	CHRNA4
chr10	9947	90865364	90865864	1.85636	3.14982e-06	0.0356402	ExN	39780	Distal Intergenic	RPP30
chr16	2220	9061518	9062018	0.946735	3.15437e-06	0.0239564	ExN	111531	Distal Intergenic	HAPSTR1
chr17	14645	81869996	81870496	0.664507	3.15731e-06	0.0284577	ExN	135794	Promoter	ARHGDIA
chr6	16759	166953078	166953578	0.963852	3.15843e-06	0.0291528	ExN	269663	Promoter	RNASET2
chr5	9446	115815458	115815958	0.609829	3.15952e-06	0.025511	ExN	244664	Intron (ENST00000250535.5/1036, intron 1 of 4)	CDO1
chr1	5848	25924378	25924878	0.814976	3.16085e-06	0.0205194	ExN	5848	Distal Intergenic	STMN1
chr9	3723	70603564	70604064	0.873389	3.161e-06	0.0205099	ExN	305391	Intron (ENST00000677713.2/80036, intron 19 of 25)	LOC105376078
chr11	10461	75008901	75009401	0.913779	3.16144e-06	0.0106211	ExN	56142	3' UTR	NEU3
chr6	7486	67412570	67413070	1.41878	3.16462e-06	0.0181454	ExN	260390	Distal Intergenic	LOC124900229
chr20	7858	58829374	58829874	0.865283	3.16465e-06	0.0147099	ExN	188576	Intron (ENST00000691748.1/149775, intron 3 of 3)	GNAS
chr17	5381	33674535	33675035	0.612703	3.16995e-06	0.019526	ExN	126530	Intron (ENST00000359872.6/40, intron 1 of 9)	LOC147004
chr1	17767	153352391	153352891	0.713696	3.1705e-06	0.0202215	ExN	17767	Distal Intergenic	PGLYRP4
chr5	12534	141637412	141637912	0.717044	3.17451e-06	0.0533356	ExN	247752	Promoter	RELL2
chr13	7987	113901020	113901520	1.37247	3.17517e-06	0.0180389	ExN	88315	Intron (ENST00000609661.5/643365, intron 3 of 7)	LINC00452
chr3	19746	195545611	195546111	1.10579	3.17725e-06	0.0204392	ExN	220755	Intron (ENST00000686608.1/ENST00000686608.1, intron 2 of 2)	PPP1R2
chr11	3615	22670754	22671254	0.643704	3.17784e-06	0.016093	ExN	49296	Promoter	GAS2
chr1	29348	243921015	243921515	0.925074	3.17906e-06	0.0146151	ExN	29348	Intron (ENST00000440494.1/339529, intron 1 of 11)	LINC02774
chr3	16131	159208996	159209496	0.797885	3.17951e-06	0.00801264	ExN	217140	Intron (ENST00000639147.2/100505385, intron 1 of 3)	SCHIP1
chr17	6429	39671695	39672195	0.675386	3.18181e-06	0.0227138	ExN	127578	3' UTR	PNMT
chr9	12918	134411863	134412363	0.984824	3.18295e-06	0.0341757	ExN	314586	Intron (ENST00000481739.2/6256, intron 4 of 9)	RXRA
chr5	760	7509089	7509589	1.0342	3.18544e-06	0.0158474	ExN	235978	Intron (ENST00000338316.9/108, intron 2 of 24)	ADCY2
chr19	7539	38095643	38096143	0.702682	3.18622e-06	0.0278444	ExN	151166	Intron (ENST00000222345.11/23094, intron 4 of 21)	SIPA1L3
chr11	13092	106449707	106450207	0.854042	3.18686e-06	0.0079231	ExN	58773	Distal Intergenic	LOC124902744
chr10	14664	126243505	126244005	0.870876	3.19029e-06	0.0150959	ExN	44497	Intron (ENST00000368679.8/8038, intron 3 of 22)	ADAM12
chr17	7900	46009634	46010134	0.886457	3.19076e-06	0.0184154	ExN	129049	Promoter	MAPT
chr10	12588	111593430	111593930	0.940729	3.19267e-06	0.0193296	ExN	42421	Distal Intergenic	ADRA2A
chr9	7274	101688985	101689485	0.693338	3.19285e-06	0.0114025	ExN	308942	Intron (ENST00000361820.6/116443, intron 1 of 8)	GRIN3A
chr3	11207	112332982	112333482	0.534087	3.19385e-06	0.0516835	ExN	212216	Promoter	CD200
chr1	24933	208159267	208159767	1.06749	3.19622e-06	0.0241278	ExN	24933	Intron (ENST00000367033.4/5362, intron 3 of 31)	PLXNA2
chr8	704	4993970	4994470	0.517525	3.19642e-06	0.0341946	ExN	287639	Promoter	CSMD1
chr15	668	28728004	28728504	1.30413	3.19706e-06	0.0118498	ExN	99697	Intron (ENST00000563213.1/653720, intron 1 of 5)	WHAMMP2
chr20	5062	39904301	39904801	0.863993	3.19723e-06	0.0190993	ExN	185780	Distal Intergenic	LOC105372614
chr15	5619	69463165	69463665	0.555701	3.19878e-06	0.0189243	ExN	104648	Promoter	DRAIC
chr3	10311	97969954	97970454	1.32009	3.20022e-06	0.0188768	ExN	211320	Intron (ENST00000394198.7/84864, intron 1 of 9)	RIOX2
chr8	5303	48071443	48071943	0.821684	3.20225e-06	0.0125275	ExN	292238	Distal Intergenic	UBE2V2
chr15	1500	34783979	34784479	1.7067	3.20403e-06	0.0268162	ExN	100529	Intron (ENST00000503496.6/101928174, intron 2 of 2)	GJD2-DT
chr3	1865	13331698	13332198	1.23591	3.20421e-06	0.0216086	ExN	202874	Intron (ENST00000254508.7/23225, intron 29 of 39)	NUP210
chr1	16184	112710832	112711332	1.09891	3.20665e-06	0.0223788	ExN	16184	Promoter	RHOC
chr2	952	7671156	7671656	0.778775	3.20688e-06	0.0133313	ExN	156590	Promoter	LOC101929510
chr6	12776	136113615	136114115	0.783385	3.20804e-06	0.0320581	ExN	265680	Intron (ENST00000308191.11/27115, intron 3 of 12)	PDE7B-AS1
chr19	9373	46540827	46541327	0.666116	3.20872e-06	0.0100838	ExN	153000	Intron (ENST00000602017.7/100506012, intron 1 of 3)	PPP5D1P
chr20	5711	44770419	44770919	0.923015	3.20876e-06	0.0186156	ExN	186429	Intron (ENST00000372851.8/140730, intron 2 of 5)	KCNK15-AS1
chr11	2719	15200145	15200645	1.45008	3.21419e-06	0.0261953	ExN	48400	Intron (ENST00000379554.7/387755, intron 6 of 12)	INSC
chr13	3487	49935643	49936143	0.510907	3.21596e-06	0.0453467	ExN	83815	Promoter	SPRYD7
chr4	8453	99945770	99946270	0.534693	3.2165e-06	0.0291928	ExN	229638	Promoter	DNAJB14
chr2	10296	96267012	96267512	1.10456	3.22026e-06	0.017263	ExN	165934	Exon (ENST00000469320.1/9391, exon 2 of 3)	CIAO1
chr3	2959	21235325	21235825	0.752753	3.22237e-06	0.0131213	ExN	203968	Distal Intergenic	VENTXP7
chr2	19692	201057200	201057700	0.864867	3.22413e-06	0.0196124	ExN	175330	Intron (ENST00000418596.7/285172, intron 1 of 11)	HYCC2
chr5	17267	178537645	178538145	1.10416	3.2261e-06	0.0156985	ExN	252485	Intron (ENST00000679896.1/91522, intron 2 of 27)	COL23A1
chr4	9334	113954616	113955116	0.559434	3.2286e-06	0.00838465	ExN	230519	Intron (ENST00000315366.8/79642, intron 1 of 1)	ARSJ
chr19	11855	57487456	57487956	0.501597	3.22969e-06	0.0436532	ExN	155482	Promoter	ZNF419
chr1	1473	5966579	5967079	0.784319	3.22983e-06	0.0139743	ExN	1473	Intron (ENST00000478423.6/261734, intron 3 of 25)	KCNAB2
chr1	4401	19252161	19252661	0.887272	3.2347e-06	0.0213271	ExN	4401	Promoter	MRTO4
chr2	11184	101696156	101696656	0.645727	3.23596e-06	0.0227378	ExN	166822	Promoter	MAP4K4
chr17	11565	73742959	73743459	1.12523	3.23763e-06	0.0189891	ExN	132714	Promoter	LOC100134391
chr20	8571	62812126	62812626	1.19361	3.24255e-06	0.0269718	ExN	189289	Exon (ENST00000290291.10/11054, exon 7 of 7)	COL9A3
chr14	3868	63981184	63981684	1.61626	3.24489e-06	0.0165729	ExN	92295	Intron (ENST00000674003.1/23224, intron 17 of 23)	SYNE2
chr4	13514	183839210	183839710	1.04455	3.24549e-06	0.0205165	ExN	234699	Intron (ENST00000513034.3/56977, intron 1 of 2)	STOX2
chr2	10085	94861609	94862109	0.724216	3.24715e-06	0.0127393	ExN	165723	Exon (ENST00000618617.1/ENST00000618617.1, exon 1 of 1)	ANKRD20A8P
chr17	630	2123335	2123835	0.625964	3.25027e-06	0.0216184	ExN	121779	Intron (ENST00000263073.11/23293, intron 13 of 18)	SMG6
chr19	11196	54114332	54114832	0.798448	3.25086e-06	0.0325008	ExN	154823	Promoter	TFPT
chr11	3964	31490964	31491464	1.04374	3.25147e-06	0.0107987	ExN	49645	Intron (ENST00000526776.5/196294, intron 1 of 3)	IMMP1L
chr2	24965	241617247	241617747	0.76336	3.25156e-06	0.0178001	ExN	180603	Promoter	THAP4
chr2	21667	219541719	219542219	0.755676	3.25164e-06	0.0533392	ExN	177305	5' UTR	CHPF
chr18	2116	24269118	24269618	1.11172	3.25389e-06	0.0271544	ExN	138408	Intron (ENST00000399443.7/114876, intron 1 of 13)	OSBPL1A
chr11	13707	112173079	112173579	0.557774	3.25673e-06	0.00811093	ExN	59388	Promoter	LOC107987164
chr3	1470	11739688	11740188	0.939185	3.2579e-06	0.0195435	ExN	202479	Intron (ENST00000623028.1/9686, intron 1 of 5)	TAMM41
chr9	7028	99659633	99660133	0.859745	3.25986e-06	0.00810656	ExN	308696	Intron (ENST00000652827.1/107987011, intron 2 of 5)	LOC124902236
chr20	7474	55880351	55880851	0.749003	3.25993e-06	0.0184915	ExN	188192	Distal Intergenic	CBLN4
chr8	9606	104339914	104340414	0.920612	3.26004e-06	0.0212474	ExN	296541	Promoter	DCSTAMP
chr6	7661	69721756	69722256	0.865638	3.26107e-06	0.0120447	ExN	260565	Intron (ENST00000649934.3/55788, intron 7 of 15)	LMBRD1
chr10	427	1664496	1664996	1.17089	3.26156e-06	0.0308969	ExN	30260	Intron (ENST00000381312.6/105, intron 1 of 9)	ADARB2
chr1	26283	221994877	221995377	0.524988	3.26176e-06	0.0202581	ExN	26283	Intron (ENST00000715677.1/105372950, intron 2 of 4)	LINC02257
chr16	10981	87493455	87493955	0.911364	3.2624e-06	0.0298919	ExN	120292	Promoter	ZCCHC14-DT
chr9	14404	138038359	138038859	0.858024	3.26329e-06	0.0125794	ExN	316072	Intron (ENST00000371372.6/774, intron 20 of 46)	CACNA1B
chr8	13862	142506317	142506817	0.77556	3.2645e-06	0.0211534	ExN	300797	Intron (ENST00000643448.1/575, intron 17 of 30)	ADGRB1
chr8	1022	9830957	9831457	0.654583	3.26636e-06	0.0168913	ExN	287957	Distal Intergenic	MIR124-1HG
chr11	15332	119110353	119110853	1.12493	3.26668e-06	0.0154088	ExN	61013	Promoter	C2CD2L
chr12	8503	78634994	78635494	0.872086	3.26731e-06	0.00991704	ExN	72908	Distal Intergenic	SYT1
chr2	10670	98565065	98565565	1.16601	3.26881e-06	0.0195545	ExN	166308	Promoter	INPP4A
chr11	9583	70761833	70762333	1.20985	3.26924e-06	0.0252909	ExN	55264	Intron (ENST00000601538.6/22941, intron 14 of 25)	SHANK2
chr11	16457	123611686	123612186	0.751776	3.27663e-06	0.0123706	ExN	62138	Promoter	GRAMD1B
chr1	99	1079479	1079979	0.694992	3.27712e-06	0.0274277	ExN	99	Distal Intergenic	C1orf159
chr2	9148	76254234	76254734	1.61648	3.27884e-06	0.0216626	ExN	164786	Intron (ENST00000669228.1/ENST00000669228.1, intron 1 of 4)	GCFC2
chr2	13675	128320638	128321138	0.92808	3.28203e-06	0.0185559	ExN	169313	Distal Intergenic	HS6ST1
chr20	1497	9836201	9836701	0.992471	3.2836e-06	0.0204422	ExN	182215	Intron (ENST00000656748.1/ENST00000656748.1, intron 2 of 2)	PAK5
chr14	6006	76942171	76942671	1.15338	3.28451e-06	0.024961	ExN	94433	Intron (ENST00000692498.1/124903349, intron 1 of 2)	LOC124903349
chr5	8836	109703965	109704465	0.692176	3.28495e-06	0.0150834	ExN	244054	Intron (ENST00000261483.5/4124, intron 1 of 21)	MAN2A1
chr3	16423	161349459	161349959	0.618639	3.28605e-06	0.00678258	ExN	217432	Intron (ENST00000620149.2/165679, intron 2 of 2)	SPTSSB
chr5	14165	152230223	152230723	1.54506	3.2863e-06	0.0147306	ExN	249383	Intron (ENST00000524295.5/101927115, intron 5 of 6)	LINC01933
chr18	1402	12327369	12327869	1.46048	3.28864e-06	0.0243182	ExN	137694	Intron (ENST00000591909.5/84617, intron 3 of 3)	AFG3L2
chr19	7708	38650204	38650704	0.768306	3.28978e-06	0.0156778	ExN	151335	Intron (ENST00000588618.5/81, intron 1 of 11)	ACTN4
chr22	670	20249871	20250371	0.638692	3.29171e-06	0.0444539	ExN	194256	Promoter	MIR1286
chr14	8884	99659873	99660373	1.30801	3.29395e-06	0.0229976	ExN	97311	Exon (ENST00000330710.10/84439, exon 5 of 9)	HHIPL1
chr7	12846	128155222	128155722	0.699674	3.29736e-06	0.0174281	ExN	282985	Distal Intergenic	LOC124901744
chr14	1407	32632763	32633263	1.06836	3.29763e-06	0.0111966	ExN	89834	Intron (ENST00000280979.9/9472, intron 7 of 13)	AKAP6
chr12	4085	39990412	39990912	1.14597	3.29973e-06	0.0206945	ExN	68490	Intron (ENST00000280871.9/114134, intron 3 of 9)	SLC2A13
chr2	11618	105193989	105194489	0.9695	3.30093e-06	0.028502	ExN	167256	Distal Intergenic	GPR45
chr11	18663	134666280	134666780	1.30729	3.30105e-06	0.0220253	ExN	64344	Distal Intergenic	LINC02706
chr8	570	3987852	3988352	0.837987	3.30126e-06	0.0181045	ExN	287505	Intron (ENST00000635120.2/64478, intron 5 of 69)	CSMD1
chr7	14197	138161460	138161960	0.570931	3.30162e-06	0.0396064	ExN	284336	Promoter	LOC107986749
chr6	13151	138869312	138869812	0.81037	3.30262e-06	0.0157916	ExN	266055	Intron (ENST00000541398.7/345930, intron 13 of 21)	ECT2L
chr5	13026	143914875	143915375	1.1222	3.30301e-06	0.0135554	ExN	248244	Distal Intergenic	HMHB1
chr22	216	17860863	17861363	0.684975	3.3033e-06	0.0131742	ExN	193802	3' UTR	MICAL3
chr18	412	3905716	3906216	1.26445	3.30407e-06	0.0138698	ExN	136704	Intron (ENST00000315677.8/9229, intron 3 of 12)	DLGAP1-AS3
chr1	7076	31866602	31867102	1.06137	3.30853e-06	0.0156105	ExN	7076	Intron (ENST00000602889.1/ENST00000602889.1, intron 1 of 1)	PTP4A2
chr19	1689	3979794	3980294	1.2626	3.30897e-06	0.0247794	ExN	145316	Promoter	EEF2
chr7	7356	68604578	68605078	1.12535	3.30907e-06	0.0156368	ExN	277495	Distal Intergenic	LOC105375341
chr12	4843	48827620	48828120	0.671302	3.31062e-06	0.013974	ExN	69248	3' UTR	CACNB3
chr18	5167	56576777	56577277	0.704901	3.31082e-06	0.0243491	ExN	141459	Distal Intergenic	LOC105372135
chr3	9432	73042163	73042663	0.795562	3.31253e-06	0.0148327	ExN	210441	Intron (ENST00000482242.5/151987, intron 2 of 6)	EBLN2
chr8	9340	102062062	102062562	0.968109	3.31388e-06	0.0138786	ExN	296275	Intron (ENST00000311028.4/83988, intron 1 of 6)	NCALD
chr18	3190	37335309	37335809	0.833033	3.31466e-06	0.0303853	ExN	139482	Intron (ENST00000420428.7/56853, intron 2 of 12)	LOC105372068
chr7	592	1716121	1716621	0.76964	3.31559e-06	0.0172618	ExN	270731	Intron (ENST00000561626.4/392617, intron 2 of 2)	LNCRI
chr19	2757	7911449	7911949	0.77487	3.31708e-06	0.0124334	ExN	146384	Promoter	MAP2K7
chr20	4825	38221030	38221530	0.705205	3.31871e-06	0.0341598	ExN	185543	Intron (ENST00000279024.9/85449, intron 10 of 13)	KIAA1755
chr5	1330	11626409	11626909	0.716011	3.31943e-06	0.0127473	ExN	236548	Intron (ENST00000304623.13/1501, intron 2 of 21)	CTNND2
chr15	5358	68341816	68342316	1.13456	3.31947e-06	0.0132912	ExN	104387	Promoter	ITGA11
chr22	7350	50606110	50606610	1.28043	3.31954e-06	0.0222449	ExN	200936	Intron (ENST00000329492.6/23542, intron 8 of 11)	MAPK8IP2
chr11	15105	118251924	118252424	0.816328	3.32149e-06	0.0346755	ExN	60786	Promoter	MPZL3
chr3	8785	68517857	68518357	0.988014	3.32714e-06	0.014983	ExN	209794	Intron (ENST00000478136.6/407738, intron 3 of 4)	LOC105377146
chr5	14322	154054670	154055170	0.583969	3.32744e-06	0.00763891	ExN	249540	3' UTR	MFAP3
chr8	2121	19455560	19456060	1.03649	3.3279e-06	0.021746	ExN	289056	Intron (ENST00000454498.6/55790, intron 5 of 9)	CSGALNACT1
chr9	8669	116813539	116814039	0.786992	3.33026e-06	0.00792583	ExN	310337	Intron (ENST00000313400.9/23245, intron 12 of 22)	LOC105376239
chr9	12518	133568094	133568594	0.935995	3.33393e-06	0.0253317	ExN	314186	Exon (ENST00000354484.8/9719, exon 14 of 19)	FAM163B
chr19	8280	40811329	40811829	0.643455	3.33645e-06	0.0196614	ExN	151907	Promoter	CYP2T1P
chr2	11811	106163906	106164406	1.29845	3.33645e-06	0.0178705	ExN	167449	Intron (ENST00000283148.12/80146, intron 3 of 14)	UXS1
chr17	9442	58121871	58122371	0.896908	3.3389e-06	0.0153955	ExN	130591	Distal Intergenic	OR4D1
chr22	5312	41850262	41850762	1.00069	3.34056e-06	0.0146236	ExN	198898	Intron (ENST00000361204.9/6721, intron 1 of 18)	SREBF2-AS1
chr9	9609	123029002	123029502	1.24936	3.34276e-06	0.0150208	ExN	311277	Exon (ENST00000392902.2/ENST00000392902.2, exon 1 of 1)	RABGAP1
chr12	6884	57848366	57848866	0.694022	3.34285e-06	0.0222994	ExN	71289	Distal Intergenic	CTDSP2
chr6	8827	89287925	89288425	0.900895	3.34292e-06	0.0134467	ExN	261731	Intron (ENST00000402938.4/2570, intron 2 of 8)	GABRR2
chr1	18657	156497086	156497586	0.587387	3.34346e-06	0.0137934	ExN	18657	Intron (ENST00000348159.9/4209, intron 1 of 11)	MEF2D
chr10	6504	64534519	64535019	1.11689	3.34427e-06	0.0248012	ExN	36337	Intron (ENST00000654191.1/124902439, intron 4 of 5)	LOC124902439
chr4	159	789386	789886	0.763659	3.34485e-06	0.01407	ExN	221344	Promoter	LOC105374339
chr7	5239	38419868	38420368	0.986396	3.34643e-06	0.0146147	ExN	275378	Intron (ENST00000356264.7/273, intron 16 of 20)	AMPH
chr5	14615	157312361	157312861	0.578052	3.34945e-06	0.0197905	ExN	249833	Intron (ENST00000616178.4/26999, intron 11 of 31)	CYFIP2
chr1	17929	153995187	153995687	1.2001	3.35087e-06	0.0171856	ExN	17929	Exon (ENST00000431295.1/ENST00000431295.1, exon 1 of 1)	RPS27
chr5	11749	138445630	138446130	1.07647	3.35211e-06	0.0240417	ExN	246967	3' UTR	REEP2
chr19	10596	50311011	50311511	1.08741	3.35656e-06	0.0177043	ExN	154223	Distal Intergenic	KCNC3
chr2	1584	11124395	11124895	0.705363	3.35781e-06	0.027421	ExN	157222	Exon (ENST00000536743.5/285150, exon 4 of 8)	FLJ33534
chr2	8172	69580058	69580558	0.714086	3.35782e-06	0.00841191	ExN	163810	Intron (ENST00000409085.9/22848, intron 2 of 21)	AAK1
chr10	11002	98338816	98339316	1.09307	3.35921e-06	0.032915	ExN	40835	Distal Intergenic	PYROXD2
chr17	10063	63189031	63189531	0.956117	3.35936e-06	0.0138666	ExN	131212	Intron (ENST00000689528.1/26115, intron 5 of 27)	TANC2
chr21	3139	44326535	44327035	0.870621	3.35997e-06	0.0314161	ExN	193106	3' UTR	PFKL
chr9	4062	75086177	75086677	0.971242	3.36124e-06	0.0227011	ExN	305730	Intron (ENST00000376811.5/54981, intron 1 of 9)	NMRK1
chr18	5198	56945426	56945926	1.0393	3.36165e-06	0.0174647	ExN	141490	Intron (ENST00000589935.1/23335, intron 1 of 1)	WDR7
chr12	1251	6735608	6736108	0.632214	3.36305e-06	0.0246181	ExN	65656	Distal Intergenic	COPS7A
chr22	256	17928300	17928800	1.28688	3.3633e-06	0.0143876	ExN	193842	Intron (ENST00000441493.7/57553, intron 1 of 31)	MICAL3
chr11	16508	124077484	124077984	1.17025	3.36358e-06	0.0139511	ExN	62189	Distal Intergenic	OR10G7
chr4	11665	153760148	153760648	0.908872	3.36469e-06	0.0351382	ExN	232850	Promoter	RNF175
chr18	5397	58368927	58369427	1.09313	3.36477e-06	0.0130018	ExN	141689	Intron (ENST00000400345.8/23327, intron 22 of 30)	NEDD4L
chr7	4577	34110126	34110626	1.07279	3.36477e-06	0.0134877	ExN	274716	Intron (ENST00000297161.6/168667, intron 14 of 15)	BMPER
chr12	3383	26870991	26871491	0.805495	3.3678e-06	0.0140915	ExN	67788	Distal Intergenic	INTS13
chr6	4311	34154693	34155193	0.601885	3.36784e-06	0.0337076	ExN	257215	Promoter	GRM4
chr7	15415	149716446	149716946	0.899432	3.36898e-06	0.0233465	ExN	285554	Intron (ENST00000486744.3/84626, intron 2 of 3)	KRBA1
chr6	7622	69233294	69233794	0.872085	3.37086e-06	0.0243122	ExN	260526	Promoter	ADGRB3
chr3	18334	184234644	184235144	0.74995	3.37389e-06	0.0135562	ExN	219343	Promoter	VWA5B2
chr17	14740	82057249	82057749	0.891232	3.37594e-06	0.0217874	ExN	135889	3' UTR	GPS1
chr20	4666	37412332	37412832	0.505963	3.37668e-06	0.0191131	ExN	185384	Distal Intergenic	SRC
chr19	3607	11531996	11532496	0.813362	3.37803e-06	0.017695	ExN	147234	Distal Intergenic	ECSIT
chr17	6009	38485528	38486028	0.759226	3.37837e-06	0.0237766	ExN	127158	Intron (ENST00000633445.2/57636, intron 16 of 23)	ARHGAP23
chr20	8045	59755980	59756480	1.09951	3.37869e-06	0.0189898	ExN	188763	Intron (ENST00000359926.7/116154, intron 4 of 12)	PHACTR3
chr9	7781	109242656	109243156	0.551266	3.38015e-06	0.0187636	ExN	309449	Intron (ENST00000374566.8/54566, intron 15 of 25)	FRRS1L
chr17	13749	79517683	79518183	1.28366	3.38062e-06	0.0205405	ExN	134898	Intron (ENST00000693108.1/146713, intron 1 of 14)	RBFOX3
chr4	5205	47382903	47383403	0.879475	3.3839e-06	0.0172683	ExN	226390	Intron (ENST00000295454.8/2560, intron 5 of 8)	LOC107986277
chr2	24721	240704487	240704987	0.896325	3.38611e-06	0.0168351	ExN	180359	Distal Intergenic	AQP12A
chr17	2969	17099173	17099673	1.14833	3.38618e-06	0.026284	ExN	124118	Intron (ENST00000651222.2/23164, intron 3 of 23)	MPRIP
chr5	8111	96177394	96177894	1.01115	3.38746e-06	0.0172364	ExN	243329	Intron (ENST00000502645.2/101929710, intron 1 of 4)	LOC105379675
chr19	5907	20424093	20424593	0.669783	3.38876e-06	0.027435	ExN	149534	Promoter	ZNF826P
chr11	18445	133957569	133958069	0.653188	3.3902e-06	0.0231043	ExN	64126	Promoter	IGSF9B
chr20	1778	12173279	12173779	1.13815	3.39236e-06	0.0231396	ExN	182496	Distal Intergenic	LOC107985406
chr4	12501	165460154	165460654	0.503075	3.39273e-06	0.00921443	ExN	233686	Intron (ENST00000513982.5/1363, intron 1 of 3)	CPE
chr1	26046	218827387	218827887	1.17036	3.39473e-06	0.0166357	ExN	26046	Distal Intergenic	LINC01710
chr3	18801	186536884	186537384	0.821739	3.39522e-06	0.0102348	ExN	219810	Distal Intergenic	CRYGS
chr4	12732	169758321	169758821	0.688389	3.39589e-06	0.0254438	ExN	233917	Promoter	HPF1
chrX	1625	40845574	40846074	1.02476	3.39934e-06	0.0237577	ExN	317724	Distal Intergenic	TNIP2P1
chr5	1822	16448917	16449417	0.725763	3.40072e-06	0.0113331	ExN	237040	Distal Intergenic	LINC02150
chr19	5424	18428067	18428567	0.623032	3.40088e-06	0.0204294	ExN	149051	Intron (ENST00000597724.6/170463, intron 4 of 8)	SSBP4
chr8	1229	10384055	10384555	0.938089	3.4051e-06	0.0251473	ExN	288164	Intron (ENST00000317173.9/4482, intron 5 of 5)	MSRA
chr15	7438	80183885	80184385	0.641851	3.40553e-06	0.0162291	ExN	106467	Intron (ENST00000407106.5/2184, intron 14 of 14)	FAH
chr2	6492	53517791	53518291	0.910167	3.40569e-06	0.017827	ExN	162130	Distal Intergenic	LOC124900528
chr20	7495	56249882	56250382	1.4588	3.40663e-06	0.0112338	ExN	188213	Downstream (<=300bp)	MC3R
chr3	4242	37689906	37690406	1.19846	3.40722e-06	0.0229388	ExN	205251	Intron (ENST00000264741.10/3680, intron 18 of 27)	ITGA9
chr11	18359	133678907	133679407	1.18736	3.40814e-06	0.0139344	ExN	64040	Distal Intergenic	LINC02743
chr22	5648	42990099	42990599	1.28258	3.40853e-06	0.0249553	ExN	199234	Intron (ENST00000263246.8/11252, intron 1 of 10)	PACSIN2
chr3	9034	70811772	70812272	0.97397	3.41045e-06	0.0224708	ExN	210043	Distal Intergenic	FOXP1
chr5	3932	56070828	56071328	0.565125	3.41327e-06	0.0180647	ExN	239150	Intron (ENST00000645512.1/ENST00000645512.1, intron 2 of 3)	LOC105378976
chr6	8037	75082634	75083134	0.666152	3.41327e-06	0.0116621	ExN	260941	Distal Intergenic	COL12A1
chr12	9301	91663255	91663755	0.850473	3.41575e-06	0.0166268	ExN	73706	Distal Intergenic	LOC105369896
chr1	2447	9727211	9727711	0.817814	3.41793e-06	0.0195171	ExN	2447	3' UTR	CLSTN1
chr22	5175	41480345	41480845	0.51626	3.4183e-06	0.0240409	ExN	198761	Intron (ENST00000676748.1/50, intron 1 of 17)	ACO2
chr3	15751	155242290	155242790	0.88889	3.41864e-06	0.0133194	ExN	216760	Intron (ENST00000658401.1/101928190, intron 2 of 2)	LINC01487
chr6	14922	156957855	156958355	0.985742	3.41889e-06	0.0240722	ExN	267826	Intron (ENST00000346085.10/57492, intron 6 of 20)	ARID1B
chr11	4955	43130619	43131119	0.655967	3.42215e-06	0.0191135	ExN	50636	Intron (ENST00000533565.1/124902662, intron 1 of 2)	LOC124902662
chr4	2626	14233052	14233552	0.966005	3.42227e-06	0.0235419	ExN	223811	Intron (ENST00000715490.1/ENST00000715490.1, intron 3 of 3)	LINC01085
chr18	4831	55219498	55219998	1.07753	3.42264e-06	0.0162587	ExN	141123	Distal Intergenic	TCF4
chr2	21863	221562370	221562870	1.11312	3.42581e-06	0.0138105	ExN	177501	Intron (ENST00000281821.7/2043, intron 3 of 17)	EPHA4
chr12	12537	116130635	116131135	0.877142	3.42635e-06	0.011585	ExN	76942	Intron (ENST00000281928.9/23389, intron 2 of 30)	MIR620
chr3	792	9496727	9497227	0.890602	3.42752e-06	0.0125863	ExN	201801	Distal Intergenic	SETD5
chr8	8995	98470997	98471497	0.811066	3.43063e-06	0.0272866	ExN	295930	Intron (ENST00000517832.1/6788, intron 1 of 3)	STK3
chr1	3547	15236196	15236696	1.21304	3.43074e-06	0.0139679	ExN	3547	Promoter	FHAD1
chr5	8589	104891495	104891995	0.851271	3.43268e-06	0.013598	ExN	243807	Intron (ENST00000524336.5/ENST00000524336.5, intron 1 of 2)	LOC105379109
chr7	6009	45347858	45348358	1.05008	3.43268e-06	0.0147567	ExN	276148	Intron (ENST00000666999.1/ENST00000666999.1, intron 1 of 1)	RAMP3
chr14	704	24298806	24299306	0.828729	3.43294e-06	0.0348451	ExN	89131	Promoter	DHRS1
chr5	14253	153506000	153506500	0.828743	3.43296e-06	0.0119832	ExN	249471	Intron (ENST00000481559.6/2890, intron 2 of 10)	GRIA1
chr9	1367	15485770	15486270	0.968885	3.43336e-06	0.01787	ExN	303035	Exon (ENST00000380733.9/11168, exon 6 of 16)	PSIP1
chr12	4158	40868562	40869062	1.11476	3.43391e-06	0.01968	ExN	68563	Intron (ENST00000551295.7/1272, intron 1 of 23)	CNTN1
chr9	8938	119481924	119482424	1.25742	3.43453e-06	0.0085888	ExN	310606	Distal Intergenic	BRINP1
chr20	3558	32191808	32192308	1.37137	3.43487e-06	0.0259174	ExN	184276	Promoter	TSPY26P
chr11	17487	128922599	128923099	0.930072	3.43521e-06	0.013226	ExN	63168	Distal Intergenic	KCNJ5
chr13	4297	66482761	66483261	0.514898	3.43994e-06	0.011501	ExN	84625	Intron (ENST00000377865.7/5101, intron 4 of 4)	PCDH9
chr2	16056	158455927	158456427	0.66843	3.4449e-06	0.0278795	ExN	171694	Promoter	CCDC148
chr11	12110	92222683	92223183	0.688071	3.4463e-06	0.0119097	ExN	57791	Distal Intergenic	FAT3
chr15	1198	31693025	31693525	1.18452	3.45363e-06	0.0112232	ExN	100227	Intron (ENST00000307050.6/161725, intron 1 of 12)	OTUD7A
chr9	9139	121075232	121075732	0.590057	3.4539e-06	0.0386937	ExN	310807	Promoter	C5
chr6	12770	136087974	136088474	1.00428	3.45537e-06	0.0152962	ExN	265674	Intron (ENST00000308191.11/27115, intron 2 of 12)	PDE7B-AS1
chr12	230	1596073	1596573	0.519655	3.45818e-06	0.0158559	ExN	64635	Promoter	FBXL14
chr12	3462	27539014	27539514	0.721132	3.46158e-06	0.0162277	ExN	67867	Intron (ENST00000538433.5/8496, intron 1 of 4)	PPFIBP1
chr16	2560	10921961	10922461	0.904891	3.46289e-06	0.0218057	ExN	111871	Promoter	CIITA
chr4	6986	81030317	81030817	1.05496	3.46385e-06	0.0197105	ExN	228171	Promoter	BMP3
chr3	12985	126984382	126984882	0.862366	3.46416e-06	0.0300199	ExN	213994	Intron (ENST00000684469.1/5361, intron 1 of 1)	PLXNA1
chr16	10026	83069616	83070116	0.878641	3.46539e-06	0.0136313	ExN	119337	Intron (ENST00000268613.14/1012, intron 4 of 14)	LOC101928417
chr5	16159	172839710	172840210	0.830707	3.46607e-06	0.0212353	ExN	251377	Intron (ENST00000393784.8/57222, intron 1 of 9)	ERGIC1
chr15	3637	53962882	53963382	0.72105	3.46899e-06	0.0101725	ExN	102666	Intron (ENST00000657340.1/124903495, intron 5 of 7)	UNC13C
chr6	8117	75893226	75893726	0.543792	3.47526e-06	0.0205517	ExN	261021	Promoter	MYO6
chr3	9951	83458486	83458986	0.64629	3.47625e-06	0.00955713	ExN	210960	Distal Intergenic	LOC105377183
chr16	2871	12390559	12391059	0.988172	3.47741e-06	0.017952	ExN	112182	Intron (ENST00000566228.6/92017, intron 16 of 20)	LOC105371087
chr10	10214	93288973	93289473	0.59172	3.47941e-06	0.0174031	ExN	40047	Distal Intergenic	MYOF
chr14	9266	101075209	101075709	1.01994	3.48015e-06	0.0176659	ExN	97693	Intron (ENST00000448840.7/105370670, intron 2 of 4)	LOC105370670
chr3	16129	159190933	159191433	0.519467	3.48023e-06	0.00743393	ExN	217138	Intron (ENST00000639147.2/100505385, intron 1 of 3)	SCHIP1
chr3	7768	58353922	58354422	0.925385	3.48177e-06	0.0155975	ExN	208777	Intron (ENST00000302779.9/54899, intron 1 of 16)	PXK
chr22	6462	46349591	46350091	0.836175	3.48262e-06	0.017809	ExN	200048	Promoter	TRMU
chr7	10757	102170748	102171248	1.3808	3.48317e-06	0.0297049	ExN	280896	Intron (ENST00000437600.9/1523, intron 10 of 22)	LOC124900244
chr17	14170	80926535	80927035	0.740867	3.48567e-06	0.010695	ExN	135319	Intron (ENST00000306801.8/57521, intron 24 of 33)	RPTOR
chr19	8561	42286325	42286825	0.963228	3.48691e-06	0.0381782	ExN	152188	Exon (ENST00000572681.6/23152, exon 3 of 21)	CIC
chr6	14775	155259870	155260370	0.926305	3.48993e-06	0.0218686	ExN	267679	Exon (ENST00000367166.5/51106, exon 6 of 7)	TFB1M
chr1	330	1625052	1625552	0.71866	3.49279e-06	0.011238	ExN	330	Promoter	MIB2
chr18	5115	56076129	56076629	1.17119	3.49531e-06	0.0130279	ExN	141407	Intron (ENST00000668277.1/102724698, intron 2 of 3)	LOC124904363
chr7	11028	105112046	105112546	0.692791	3.49578e-06	0.0228809	ExN	281167	3' UTR	SRPK2
chr12	15266	130423060	130423560	0.822877	3.49847e-06	0.0138907	ExN	79671	Intron (ENST00000690449.1/23504, intron 16 of 22)	RIMBP2
chr3	7271	54146603	54147103	0.569322	3.49904e-06	0.0225261	ExN	208280	Intron (ENST00000474759.6/55799, intron 2 of 37)	LOC124909381
chr6	14493	152293414	152293914	1.08175	3.50062e-06	0.0151069	ExN	267397	Exon (ENST00000423061.6/23345, exon 94 of 146)	SYNE1
chr9	9389	121852921	121853421	0.567224	3.50187e-06	0.0163065	ExN	311057	Intron (ENST00000321582.11/158135, intron 8 of 8)	DAB2IP
chr1	12433	67735315	67735815	0.663125	3.50265e-06	0.0117835	ExN	12433	Intron (ENST00000370982.4/55970, intron 2 of 3)	GADD45A
chr8	7020	68332502	68333002	1.05476	3.50326e-06	0.0195576	ExN	293955	Promoter	C8orf34-AS1
chr1	13485	84710237	84710737	1.06121	3.50516e-06	0.0174304	ExN	13485	Distal Intergenic	SSX2IP
chr7	4216	31027077	31027577	0.698928	3.50572e-06	0.0467488	ExN	274355	Distal Intergenic	ADCYAP1R1
chr6	6236	44284855	44285355	0.889148	3.50641e-06	0.02299	ExN	259140	Intron (ENST00000438774.2/441151, intron 2 of 2)	TCTE1
chr12	10182	99861978	99862478	1.00242	3.51438e-06	0.0114249	ExN	74587	Intron (ENST00000547776.6/56899, intron 1 of 25)	ANKS1B
chr19	2211	5353044	5353544	0.991522	3.51546e-06	0.0192012	ExN	145838	Distal Intergenic	PTPRS
chr2	3874	28662997	28663497	1.2506	3.51554e-06	0.0190709	ExN	159512	Intron (ENST00000431376.1/ENST00000431376.1, intron 1 of 1)	PLB1
chr5	11534	137218402	137218902	0.748895	3.51697e-06	0.0248254	ExN	246752	Intron (ENST00000394945.6/6695, intron 3 of 10)	SPOCK1
chr17	2171	9084103	9084603	1.5222	3.51975e-06	0.0190608	ExN	123320	Intron (ENST00000173229.7/9423, intron 2 of 6)	NTN1
chr3	2468	16290222	16290722	0.799695	3.52128e-06	0.0263739	ExN	203477	Intron (ENST00000627468.2/92106, intron 5 of 8)	OXNAD1
chr10	11626	102596413	102596913	0.818997	3.52213e-06	0.025363	ExN	41459	Intron (ENST00000369902.8/51684, intron 6 of 11)	SUFU
chr12	11195	108324515	108325015	0.805318	3.52219e-06	0.0223401	ExN	75600	Intron (ENST00000312143.11/1240, intron 1 of 2)	CMKLR1
chr3	11627	116067212	116067712	0.783141	3.52246e-06	0.0165578	ExN	212636	Intron (ENST00000490035.7/4045, intron 2 of 6)	LSAMP
chr20	2267	17940876	17941376	0.824519	3.52314e-06	0.0113407	ExN	182985	Distal Intergenic	SNX5
chr6	6846	52769390	52769890	0.621652	3.52442e-06	0.00449845	ExN	259750	Intron (ENST00000402398.1/ENST00000402398.1, intron 1 of 3)	GSTA2
chr11	5943	47590114	47590614	0.861462	3.52785e-06	0.0313471	ExN	51624	Exon (ENST00000302514.4/114900, exon 2 of 2)	FAM180B
chr5	14404	154739184	154739684	0.770312	3.52969e-06	0.0195048	ExN	249622	Intron (ENST00000687700.1/23367, intron 1 of 18)	LARP1
chr6	1451	12728723	12729223	1.78612	3.53311e-06	0.0128391	ExN	254355	Intron (ENST00000693693.1/221692, intron 3 of 9)	PHACTR1
chr4	4822	41533818	41534318	0.530156	3.53431e-06	0.0116039	ExN	226007	Intron (ENST00000513024.5/22998, intron 3 of 25)	LIMCH1
chr8	6122	58836230	58836730	0.572903	3.53487e-06	0.00780857	ExN	293057	Intron (ENST00000361421.2/9760, intron 5 of 8)	NSMAF
chr18	6006	64514161	64514661	1.19396	3.53514e-06	0.0126611	ExN	142298	Distal Intergenic	LINC01538
chr3	7284	54197169	54197669	1.49091	3.53516e-06	0.0223494	ExN	208293	Promoter	CACNA2D3
chr11	3902	30352085	30352585	1.43033	3.53657e-06	0.0200977	ExN	49583	Distal Intergenic	ARL14EP
chr16	10517	85221642	85222142	0.941664	3.53876e-06	0.0216596	ExN	119828	Intron (ENST00000637419.1/23199, intron 1 of 2)	LOC107984830
chr8	14365	143977718	143978218	0.77387	3.54031e-06	0.0234317	ExN	301300	Promoter	PLEC
chr12	15272	130429510	130430010	0.805135	3.54087e-06	0.0101543	ExN	79677	Exon (ENST00000624734.1/ENST00000624734.1, exon 1 of 1)	RIMBP2
chr10	12757	113496175	113496675	0.708337	3.5412e-06	0.016358	ExN	42590	Distal Intergenic	LOC107984270
chr9	12463	133475965	133476465	1.12394	3.5415e-06	0.0198535	ExN	314131	Exon (ENST00000371899.9/11182, exon 4 of 10)	SLC2A6
chr3	2413	15952449	15952949	1.23061	3.54204e-06	0.0179395	ExN	203422	Intron (ENST00000702609.1/107986064, intron 3 of 3)	LOC107986064
chr12	5708	52121739	52122239	0.735204	3.54707e-06	0.0156497	ExN	70113	Distal Intergenic	LOC112268096
chr17	608	2054070	2054570	1.03457	3.54775e-06	0.0599549	ExN	121757	Promoter	HIC1
chr6	1017	6886257	6886757	0.547584	3.54775e-06	0.00945738	ExN	253921	Exon (ENST00000689333.1/ENST00000689333.1, exon 1 of 1)	LOC101928004
chr10	5902	60291265	60291765	1.3065	3.54873e-06	0.0240062	ExN	35735	Intron (ENST00000280772.7/288, intron 1 of 43)	ANK3
chr14	1488	33081250	33081750	0.924686	3.54882e-06	0.0180294	ExN	89915	Intron (ENST00000551634.6/64067, intron 1 of 10)	NPAS3
chr11	9571	70716760	70717260	1.33745	3.5522e-06	0.0264901	ExN	55252	Intron (ENST00000601538.6/22941, intron 14 of 25)	SHANK2
chr5	13738	150221423	150221923	0.696405	3.55244e-06	0.00995224	ExN	248956	3' UTR	CAMK2A
chr7	10229	99471819	99472319	0.626835	3.55341e-06	0.0393519	ExN	280368	Promoter	ZNF789
chr16	4426	24976893	24977393	1.05569	3.55363e-06	0.0138276	ExN	113737	Promoter	ARHGAP17
chr1	7011	31756062	31756562	0.88421	3.5595e-06	0.0202905	ExN	7011	Promoter	ADGRB2
chr6	6048	43609328	43609828	1.12542	3.56551e-06	0.0216447	ExN	258952	Intron (ENST00000372236.9/5429, intron 9 of 10)	GTPBP2
chr19	7731	38693708	38694208	0.720927	3.56775e-06	0.0216883	ExN	151358	Intron (ENST00000588618.5/81, intron 1 of 11)	ACTN4
chr7	3379	25894151	25894651	0.997873	3.57039e-06	0.0252933	ExN	273518	Distal Intergenic	MIR148A
chr17	3637	19377446	19377946	0.515185	3.57369e-06	0.0654753	ExN	124786	Promoter	MAPK7
chr5	4340	59246057	59246557	0.747994	3.57387e-06	0.0132424	ExN	239558	Intron (ENST00000507116.6/5144, intron 1 of 14)	PDE4D
chr16	7277	60986939	60987439	0.947679	3.58174e-06	0.0123347	ExN	116588	Distal Intergenic	LOC101927605
chr7	14740	141534746	141535246	0.982753	3.58339e-06	0.0221065	ExN	284879	Intron (ENST00000668372.1/105375538, intron 2 of 2)	AGK-DT
chr9	658	6642402	6642902	0.756204	3.58513e-06	0.0139661	ExN	302326	Intron (ENST00000321612.8/2731, intron 2 of 24)	GLDC
chr2	21412	218474507	218475007	0.841171	3.59199e-06	0.0125663	ExN	177050	Exon (ENST00000258399.8/57695, exon 20 of 26)	USP37
chr16	4882	29606552	29607052	0.896467	3.59537e-06	0.0119628	ExN	114193	Intron (ENST00000675579.1/440354, intron 1 of 13)	SMG1P2
chr1	22436	190525196	190525696	0.958231	3.59771e-06	0.0126695	ExN	22436	Distal Intergenic	BRINP3-DT
chr17	3224	17725036	17725536	0.77999	3.59878e-06	0.0245288	ExN	124373	Intron (ENST00000353383.6/10743, intron 2 of 5)	RAI1
chr17	13271	78387879	78388379	0.69182	3.59955e-06	0.0149571	ExN	134420	Intron (ENST00000586325.5/9489, intron 2 of 3)	PGS1
chr17	14666	81917375	81917875	0.502092	3.59975e-06	0.0209941	ExN	135815	Promoter	SIRT7
chr13	1733	34069909	34070409	1.54432	3.61248e-06	0.0186176	ExN	82061	Distal Intergenic	LOC124900343
chr18	3457	40079758	40080258	1.04764	3.61367e-06	0.0112665	ExN	139749	Intron (ENST00000566101.1/101927900, intron 2 of 3)	LINC01477
chr11	18633	134513807	134514307	0.800691	3.61502e-06	0.0118354	ExN	64314	Distal Intergenic	B3GAT1-DT
chr2	1628	11385161	11385661	0.602545	3.61974e-06	0.0121521	ExN	157266	Intron (ENST00000675665.1/100874055, intron 1 of 2)	LINC00570
chr1	9124	41916987	41917487	0.940869	3.62059e-06	0.0269584	ExN	9124	Intron (ENST00000372584.5/59269, intron 1 of 7)	HIVEP3
chr15	5454	68641716	68642216	1.05884	3.6219e-06	0.0180706	ExN	104483	Intron (ENST00000261861.10/10391, intron 1 of 11)	CORO2B
chr1	14333	93446891	93447391	0.814986	3.62283e-06	0.0250881	ExN	14333	Promoter	FNBP1L
chr19	2776	7927179	7927679	0.671376	3.62311e-06	0.021724	ExN	146403	Promoter	CTXN1
chr7	12555	124763868	124764368	0.576255	3.62756e-06	0.0235646	ExN	282694	Exon (ENST00000303921.3/2861, exon 1 of 2)	GPR37
chr8	12638	135600286	135600786	0.717513	3.62758e-06	0.0149055	ExN	299573	Intron (ENST00000355849.10/10656, intron 6 of 8)	KHDRBS3
chr3	14098	134334499	134334999	0.970146	3.62781e-06	0.0170424	ExN	215107	Distal Intergenic	LINC02004
chr14	3518	60303795	60304295	0.73703	3.62798e-06	0.0138294	ExN	91945	Distal Intergenic	LINC02322
chr19	10813	51043518	51044018	1.35446	3.62801e-06	0.00841034	ExN	154440	Exon (ENST00000601280.1/ENST00000601280.1, exon 1 of 2)	KLK12
chr10	6179	62028094	62028594	0.975927	3.63204e-06	0.0145747	ExN	36012	Intron (ENST00000279873.12/84159, intron 4 of 9)	ARID5B
chr3	13667	130110669	130111169	0.643467	3.63439e-06	0.0318408	ExN	214676	Promoter	FAM86HP
chr3	12831	125971880	125972380	0.581669	3.63729e-06	0.0290638	ExN	213840	5' UTR	ROPN1B
chr10	2855	22022181	22022681	1.45288	3.64027e-06	0.0139286	ExN	32688	Distal Intergenic	DNAJC1
chr1	5018	21643946	21644446	0.605327	3.64282e-06	0.0113919	ExN	5018	Intron (ENST00000471600.6/5909, intron 2 of 24)	RAP1GAP
chr17	10609	66676482	66676982	1.33438	3.6469e-06	0.0375181	ExN	131758	Exon (ENST00000457168.2/ENST00000457168.2, exon 2 of 3)	MIR634
chr13	657	25828088	25828588	0.883191	3.64747e-06	0.01424	ExN	80985	Promoter	ATP8A2
chr10	13246	117431135	117431635	0.955288	3.64819e-06	0.0260653	ExN	43079	Intron (ENST00000549104.1/105378502, intron 1 of 2)	LOC105378502
chr11	9905	72618008	72618508	0.772548	3.64919e-06	0.0208603	ExN	55586	Intron (ENST00000334456.10/5138, intron 2 of 30)	MIR139
chr1	7499	33435422	33435922	1.00389	3.64954e-06	0.0254732	ExN	7499	Distal Intergenic	PHC2
chr2	7094	59301733	59302233	0.800173	3.65378e-06	0.0186489	ExN	162732	Intron (ENST00000606382.1/ENST00000606382.1, intron 3 of 3)	LOC105374754
chr2	19904	203432640	203433140	0.879662	3.6538e-06	0.0150311	ExN	175542	3' UTR	ABI2
chr17	4783	29789110	29789610	0.734239	3.6538e-06	0.0130445	ExN	125932	Intron (ENST00000269033.7/85464, intron 2 of 14)	SSH2
chr5	1129	10649358	10649858	0.935464	3.65452e-06	0.0371095	ExN	236347	3' UTR	ANKRD33B
chr1	5196	22750232	22750732	0.944798	3.65625e-06	0.0184697	ExN	5196	Intron (ENST00000544305.5/2048, intron 1 of 6)	EPHB2
chr1	811	2506295	2506795	0.677558	3.66108e-06	0.0187294	ExN	811	Distal Intergenic	PANK4
chr1	9524	43978145	43978645	0.707756	3.66222e-06	0.0175971	ExN	9524	Promoter	B4GALT2
chr19	9667	47241566	47242066	0.682656	3.66688e-06	0.0179688	ExN	153294	Distal Intergenic	BBC3
chr3	1326	11195900	11196400	0.724837	3.66971e-06	0.0200149	ExN	202335	Intron (ENST00000438284.2/3269, intron 1 of 1)	LOC102723663
chr16	7703	66903626	66904126	0.986291	3.67091e-06	0.0218552	ExN	117014	Exon (ENST00000701774.1/ENST00000701774.1, exon 1 of 1)	LOC107984821
chr10	5899	60271551	60272051	0.874171	3.6722e-06	0.0153615	ExN	35732	Intron (ENST00000280772.7/288, intron 4 of 43)	ANK3
chr7	15487	149982659	149983159	1.58074	3.67231e-06	0.0108767	ExN	285626	Distal Intergenic	LOC100134040
chr5	17647	180785717	180786217	0.948149	3.67253e-06	0.0173902	ExN	252865	3' UTR	MGAT1
chr1	2588	10149306	10149806	0.885065	3.67835e-06	0.014538	ExN	2588	Intron (ENST00000253251.12/10277, intron 19 of 26)	UBE4B
chr14	8167	93906661	93907161	0.822092	3.67867e-06	0.0199714	ExN	96594	Intron (ENST00000554742.1/283592, intron 10 of 10)	FAM181A
chr6	5450	40485668	40486168	0.830608	3.67901e-06	0.0133794	ExN	258354	Intron (ENST00000338305.7/57497, intron 1 of 2)	LOC105379699
chr14	6160	77271023	77271523	0.516271	3.68026e-06	0.0139748	ExN	94587	Promoter	NGB
chr8	12956	139261080	139261580	0.592146	3.68244e-06	0.013746	ExN	299891	Distal Intergenic	KCNK9
chr2	103	1339453	1339953	1.19306	3.68539e-06	0.0196228	ExN	155741	Intron (ENST00000308624.10/54221, intron 16 of 16)	SNTG2
chr14	10583	105526755	105527255	0.660573	3.68871e-06	0.0444954	ExN	99010	Promoter	TMEM121
chr16	5302	30986844	30987344	1.18857	3.69004e-06	0.0292357	ExN	114613	Exon (ENST00000297679.10/80270, exon 6 of 7)	HSD3B7
chr10	2773	21171508	21172008	0.948419	3.69437e-06	0.0222808	ExN	32606	Promoter	NEBL
chr18	689	6010104	6010604	0.6146	3.69605e-06	0.0119326	ExN	136981	Intron (ENST00000659442.1/121725015, intron 1 of 7)	TMEM200C
chr4	10240	138833852	138834352	0.944835	3.69655e-06	0.0172525	ExN	231425	Intron (ENST00000511951.1/105377448, intron 2 of 2)	LOC105377448
chr4	12109	158969608	158970108	1.1402	3.69828e-06	0.0228333	ExN	233294	Intron (ENST00000434826.3/152940, intron 2 of 4)	SPMIP2
chr12	4738	47983616	47984116	0.803718	3.69905e-06	0.0124114	ExN	69143	Promoter	COL2A1
chr17	14403	81284631	81285131	0.978573	3.6996e-06	0.0167022	ExN	135552	Exon (ENST00000374759.8/124565, exon 3 of 16)	SLC38A10
chr11	11242	80722550	80723050	1.07286	3.70144e-06	0.012662	ExN	56923	Distal Intergenic	LINC02720
chr2	6766	55118736	55119236	0.983845	3.70302e-06	0.0301111	ExN	162404	Distal Intergenic	RTN4
chr8	6544	63626908	63627408	1.08332	3.70608e-06	0.0223661	ExN	293479	Distal Intergenic	LOC124902063
chr15	9540	93467132	93467632	0.717123	3.70666e-06	0.0128983	ExN	108569	Intron (ENST00000667030.1/124900612, intron 2 of 8)	LOC124900612
chr4	8774	105276678	105277178	1.43538	3.70671e-06	0.0241786	ExN	229959	3' UTR	TET2-AS1
chr2	17739	175884918	175885418	0.633618	3.70765e-06	0.00915942	ExN	173377	Distal Intergenic	LNPK
chr1	7906	36178888	36179388	0.634376	3.7092e-06	0.0129503	ExN	7906	Promoter	MAP7D1
chr4	934	3339512	3340012	0.68099	3.71121e-06	0.021418	ExN	222119	Intron (ENST00000336727.8/6002, intron 2 of 17)	RGS12
chr1	7794	35593217	35593717	0.589067	3.71127e-06	0.0082214	ExN	7794	Intron (ENST00000373235.4/339488, intron 6 of 6)	TFAP2E
chr17	2403	10171385	10171885	0.595502	3.71149e-06	0.0126219	ExN	123552	Intron (ENST00000432992.7/8522, intron 1 of 13)	GAS7
chr19	6192	29529412	29529912	0.955061	3.71268e-06	0.0325765	ExN	149819	Exon (ENST00000335523.8/342865, exon 4 of 5)	LOC124904683
chr6	1031	7052282	7052782	0.628983	3.71273e-06	0.024646	ExN	253935	Distal Intergenic	RREB1
chrX	4115	132957504	132958004	0.708644	3.71273e-06	0.027813	ExN	320214	Promoter	HS6ST2
chr18	4426	49878153	49878653	1.15816	3.71522e-06	0.0258996	ExN	140718	Promoter	MYO5B
chr11	10767	76445530	76446030	0.679574	3.71532e-06	0.0741192	ExN	56448	Promoter	EMSY
chr8	8289	90792657	90793157	0.829869	3.72095e-06	0.0177369	ExN	295224	Intron (ENST00000522729.5/64168, intron 1 of 2)	NECAB1
chr11	16848	125398205	125398705	0.998623	3.7217e-06	0.0152781	ExN	62529	Intron (ENST00000530517.5/63876, intron 6 of 11)	PKNOX2
chr7	3102	23863163	23863663	0.712276	3.725e-06	0.0118728	ExN	273241	Distal Intergenic	STK31
chr2	4626	37734853	37735353	0.823388	3.7253e-06	0.0100709	ExN	160264	Intron (ENST00000453555.1/10602, intron 1 of 3)	CDC42EP3
chr11	13496	111063590	111064090	0.744758	3.72672e-06	0.0291703	ExN	59177	Distal Intergenic	LOC102723966
chr4	11395	152095049	152095549	0.825508	3.72676e-06	0.0247213	ExN	232580	Intron (ENST00000651553.1/100996286, intron 1 of 2)	LINC02273
chr15	5992	72317546	72318046	0.824693	3.72929e-06	0.015509	ExN	105021	Intron (ENST00000570175.1/105370887, intron 1 of 2)	CELF6
chr12	13059	119452300	119452800	1.179	3.73439e-06	0.0134396	ExN	77464	Intron (ENST00000327554.3/160777, intron 2 of 13)	CCDC60
chr13	4523	71305686	71306186	0.66646	3.73439e-06	0.00793574	ExN	84851	Distal Intergenic	LINC00348
chr19	8170	40565167	40565667	0.551517	3.73623e-06	0.0135377	ExN	151797	3' UTR	SPTBN4
chr19	969	2232723	2233223	0.652561	3.73675e-06	0.010339	ExN	144596	3' UTR	MIR1227
chr17	11137	70388258	70388758	1.61664	3.73871e-06	0.0192598	ExN	132286	Distal Intergenic	KCNJ2
chr7	3687	28555901	28556401	0.823352	3.73908e-06	0.0137191	ExN	273826	Intron (ENST00000396299.6/9586, intron 3 of 9)	CREB5
chr1	27174	228210179	228210679	1.08681	3.74042e-06	0.0199736	ExN	27174	Promoter	OBSCN
chr17	6530	40097314	40097814	0.725173	3.74221e-06	0.0193303	ExN	127679	Exon (ENST00000246672.4/9572, exon 2 of 8)	NR1D1
chr11	11299	82523783	82524283	0.797005	3.74229e-06	0.0109503	ExN	56980	Intron (ENST00000532217.1/101928989, intron 3 of 4)	MIR4300HG
chr5	1673	14753199	14753699	1.04407	3.74237e-06	0.0126602	ExN	236891	Intron (ENST00000284268.8/56172, intron 4 of 11)	ANKH
chr17	2616	13003648	13004148	0.93272	3.74309e-06	0.0149933	ExN	123765	Promoter	ELAC2
chr8	8394	92085939	92086439	0.942078	3.74774e-06	0.0131601	ExN	295329	Intron (ENST00000523629.7/862, intron 1 of 11)	RUNX1T1
chr1	12375	67233943	67234443	0.766495	3.75314e-06	0.0107903	ExN	12375	Intron (ENST00000637002.1/149233, intron 7 of 10)	C1orf141
chr20	957	4813574	4814074	0.827032	3.75398e-06	0.0268741	ExN	181675	Intron (ENST00000379400.8/9770, intron 2 of 11)	RASSF2
chr16	11469	89047480	89047980	0.74014	3.75587e-06	0.0208356	ExN	120780	Exon (ENST00000537498.2/ENST00000537498.2, exon 2 of 2)	ACSF3
chr14	7656	91250743	91251243	0.976843	3.75593e-06	0.0178066	ExN	96083	Exon (ENST00000553725.5/ENST00000553725.5, exon 3 of 3)	GPR68
chr9	8415	114229972	114230472	1.43766	3.75645e-06	0.0223027	ExN	310083	Intron (ENST00000356083.8/85301, intron 14 of 60)	COL27A1
chr15	6935	77622931	77623431	0.783851	3.76136e-06	0.0204533	ExN	105964	Intron (ENST00000355300.7/84894, intron 1 of 1)	LINGO1
chr2	4076	30237527	30238027	1.00348	3.7618e-06	0.0168084	ExN	159714	Intron (ENST00000395323.9/81606, intron 2 of 2)	LBH
chr12	2788	19515024	19515524	0.617906	3.76368e-06	0.0102212	ExN	67193	3' UTR	AEBP2
chr20	2609	20420461	20420961	1.3292	3.76665e-06	0.0221228	ExN	183327	Intron (ENST00000202677.12/57186, intron 37 of 39)	INSM1
chr2	2236	17166424	17166924	0.532076	3.76791e-06	0.00815756	ExN	157874	Distal Intergenic	LINC01866
chr20	3424	31572422	31572922	0.516219	3.77092e-06	0.0321309	ExN	184142	Promoter	HM13-AS1
chr10	15783	133324993	133325493	0.636089	3.77176e-06	0.0317046	ExN	45616	3' UTR	CALY
chr2	18217	181457887	181458387	0.834043	3.7735e-06	0.023914	ExN	173855	Promoter	ITGA4
chr17	15126	83144758	83145258	1.26592	3.77442e-06	0.0149136	ExN	136275	Exon (ENST00000654400.1/101929650, exon 3 of 3)	LOC101929650
chr10	9103	82223420	82223920	0.888504	3.77669e-06	0.0184842	ExN	38936	Intron (ENST00000372141.7/10718, intron 1 of 8)	NRG3-AS1
chr7	4292	31310320	31310820	0.781232	3.77719e-06	0.0121735	ExN	274431	Distal Intergenic	NEUROD6
chr17	6592	40251599	40252099	0.760716	3.78035e-06	0.019092	ExN	127741	Intron (ENST00000583268.1/147179, intron 1 of 3)	WIPF2
chr8	8556	93960160	93960660	0.698579	3.78242e-06	0.00683802	ExN	295491	Distal Intergenic	PDP1
chr1	26319	222546949	222547449	0.685849	3.78271e-06	0.0174256	ExN	26319	Intron (ENST00000343410.7/79802, intron 1 of 8)	HHIPL2
chr1	29735	247212462	247212962	1.01229	3.78366e-06	0.023514	ExN	29735	Intron (ENST00000428687.1/ENST00000428687.1, intron 1 of 3)	MIR3916
chr2	8126	69389940	69390440	1.05309	3.78366e-06	0.0177333	ExN	163764	Distal Intergenic	GFPT1
chr7	14169	137942443	137942943	0.804777	3.78644e-06	0.0133711	ExN	284308	Intron (ENST00000330387.11/64764, intron 1 of 11)	CREB3L2
chr6	3380	29613408	29613908	0.954737	3.7884e-06	0.01432	ExN	256284	Promoter	GABBR1
chr22	694	20281239	20281739	0.785796	3.78947e-06	0.015221	ExN	194280	Intron (ENST00000474642.1/65078, intron 1 of 2)	RTN4R
chr1	27317	228989499	228989999	0.996839	3.79281e-06	0.0331129	ExN	27317	Distal Intergenic	LINC02815
chr2	16780	166376524	166377024	0.870143	3.79281e-06	0.0235775	ExN	172418	Promoter	SCN9A
chr5	2797	35089631	35090131	0.712389	3.79622e-06	0.0234512	ExN	238015	Promoter	PRLR
chr19	8186	40593315	40593815	0.903567	3.79651e-06	0.0193671	ExN	151813	Promoter	LTBP4
chr3	16093	158746730	158747230	0.672228	3.79844e-06	0.0143031	ExN	217102	Promoter	MFSD1
chr17	15090	82963120	82963620	0.582323	3.79914e-06	0.0189617	ExN	136239	Intron (ENST00000320865.4/146712, intron 7 of 12)	B3GNTL1
chr12	5674	52049961	52050461	0.654486	3.80132e-06	0.0172348	ExN	70079	Promoter	NR4A1
chr15	6326	74391899	74392399	0.761514	3.80184e-06	0.0182685	ExN	105355	Distal Intergenic	LINC02255
chr9	12179	132156179	132156679	0.89724	3.80207e-06	0.0216679	ExN	313847	Distal Intergenic	NTNG2
chr1	26436	223535076	223535576	1.17502	3.80426e-06	0.013256	ExN	26436	Distal Intergenic	CAPN8
chr2	3858	28589528	28590028	1.4386	3.80468e-06	0.0168164	ExN	159496	Exon (ENST00000327757.10/151056, exon 27 of 58)	PLB1
chr13	3364	48653324	48653824	0.656512	3.81069e-06	0.0150965	ExN	83692	Promoter	CYSLTR2
chr1	5659	25481011	25481511	0.918801	3.81238e-06	0.015307	ExN	5659	Intron (ENST00000399766.7/55219, intron 4 of 8)	MACO1
chr12	9517	93571796	93572296	0.602345	3.81339e-06	0.0367763	ExN	73922	Promoter	SOCS2
chr6	15004	157238810	157239310	0.567829	3.81563e-06	0.0113906	ExN	267908	Distal Intergenic	ARID1B
chr18	4155	48547963	48548463	0.739041	3.81647e-06	0.019784	ExN	140447	Intron (ENST00000256413.8/9811, intron 1 of 11)	CTIF
chr4	9431	117699473	117699973	1.27564	3.81757e-06	0.0193834	ExN	230616	Distal Intergenic	LINC01378
chr1	15206	108758679	108759179	0.691143	3.81868e-06	0.0168318	ExN	15206	Promoter	STXBP3
chr1	2766	11079821	11080321	1.11534	3.81906e-06	0.0141978	ExN	2766	Promoter	EXOSC10
chr12	10503	103494589	103495089	0.665726	3.82171e-06	0.0172013	ExN	74908	Intron (ENST00000547347.5/374470, intron 1 of 10)	C12orf42
chr1	11291	57420771	57421271	0.541526	3.82253e-06	0.00746573	ExN	11291	Intron (ENST00000371236.7/1600, intron 1 of 14)	DAB1
chr7	13715	133369112	133369612	0.93134	3.82266e-06	0.0152925	ExN	283854	Intron (ENST00000393161.6/60412, intron 6 of 9)	EXOC4
chr13	1909	35961815	35962315	1.34009	3.82623e-06	0.0273199	ExN	82237	Intron (ENST00000360631.8/9201, intron 3 of 16)	DCLK1
chr10	8221	77391198	77391698	0.680926	3.82922e-06	0.0117842	ExN	38054	Intron (ENST00000604624.6/3778, intron 1 of 27)	KCNMA1
chr1	4194	18100403	18100903	0.840292	3.83003e-06	0.0253129	ExN	4194	Distal Intergenic	IGSF21
chr16	1613	4658989	4659489	0.885231	3.8331e-06	0.0130341	ExN	110924	Exon (ENST00000613380.1/ENST00000613380.1, exon 1 of 1)	MGRN1
chr2	12207	109513036	109513536	0.72314	3.83318e-06	0.012125	ExN	167845	Distal Intergenic	SEPTIN10
chr4	2296	9693051	9693551	1.2359	3.83467e-06	0.0266639	ExN	223481	Exon (ENST00000340703.5/ENST00000340703.5, exon 2 of 8)	DRD5
chr11	2316	12160339	12160839	0.854426	3.83494e-06	0.0214694	ExN	47997	Promoter	MICAL2
chr7	9333	89631055	89631555	1.03027	3.83588e-06	0.0195317	ExN	279472	Distal Intergenic	LOC105375387
chr8	8411	92138309	92138809	0.528056	3.83654e-06	0.0144436	ExN	295346	Distal Intergenic	RUNX1T1
chr5	581	6455475	6455975	0.720555	3.84029e-06	0.0193611	ExN	235799	Intron (ENST00000399816.4/134111, intron 1 of 1)	UBE2QL1
chr14	3005	54712224	54712724	0.920687	3.84079e-06	0.0262086	ExN	91432	Intron (ENST00000554335.6/23034, intron 3 of 12)	SAMD4A-AS1
chr1	22475	192274373	192274873	0.818191	3.84179e-06	0.00609573	ExN	22475	Intron (ENST00000643151.1/124904472, intron 2 of 7)	RGS21
chr6	9475	99241869	99242369	0.754252	3.84179e-06	0.0223372	ExN	262379	Distal Intergenic	FAXC
chr6	9771	105359828	105360328	1.50233	3.84279e-06	0.0191679	ExN	262675	Intron (ENST00000652536.2/5550, intron 6 of 14)	PREP
chr1	2704	10746021	10746521	0.927852	3.8441e-06	0.0109656	ExN	2704	Intron (ENST00000377022.8/54897, intron 2 of 20)	CASZ1
chr11	6722	61358457	61358957	1.40409	3.85007e-06	0.021116	ExN	52403	Promoter	CYB561A3
chr7	15062	144820843	144821343	0.833433	3.85033e-06	0.0100162	ExN	285201	Intron (ENST00000360057.7/27010, intron 2 of 8)	TPK1
chr6	8141	76968469	76968969	1.06101	3.85185e-06	0.0140792	ExN	261045	Intron (ENST00000669468.1/105377862, intron 2 of 2)	LOC105377862
chr6	14823	155986243	155986743	0.575419	3.8522e-06	0.0115066	ExN	267727	Intron (ENST00000663591.1/101928923, intron 3 of 3)	MIR1202
chr2	15348	150228172	150228672	1.21074	3.8551e-06	0.0159615	ExN	170986	Intron (ENST00000659082.1/105373684, intron 2 of 4)	LINC01817
chr6	4889	36873779	36874279	0.866354	3.85604e-06	0.0208019	ExN	257793	Intron (ENST00000359359.6/221477, intron 1 of 9)	PPIL1
chr5	15383	167595559	167596059	0.830606	3.85742e-06	0.0115005	ExN	250601	Intron (ENST00000518659.6/57451, intron 4 of 30)	TENM2
chr14	5752	75457830	75458330	1.04173	3.85814e-06	0.0149149	ExN	94179	Intron (ENST00000419727.6/122953, intron 2 of 3)	JDP2
chr2	12507	113240742	113241242	0.593269	3.8601e-06	0.0282048	ExN	168145	Exon (ENST00000437551.6/654433, exon 3 of 4)	PAX8
chr22	2638	30813901	30814401	1.34979	3.86291e-06	0.0257178	ExN	196224	Intron (ENST00000438716.3/23762, intron 3 of 14)	OSBP2
chr19	1338	3133306	3133806	0.643642	3.8659e-06	0.0192495	ExN	144965	Distal Intergenic	GNA15
chr7	3095	23615299	23615799	0.778315	3.86665e-06	0.0105611	ExN	273234	Intron (ENST00000307471.8/90693, intron 3 of 3)	CCDC126
chr12	7376	65327926	65328426	1.05398	3.8679e-06	0.0127915	ExN	71781	Promoter	MSRB3
chr10	36	338485	338985	0.631898	3.86951e-06	0.0272419	ExN	29869	Intron (ENST00000280886.12/22982, intron 29 of 36)	DIP2C
chr9	11899	131278631	131279131	1.00157	3.86962e-06	0.0292671	ExN	313567	Promoter	FAM78A
chr13	6523	100835624	100836124	1.2651	3.87124e-06	0.0131093	ExN	86851	Intron (ENST00000457843.1/100885778, intron 2 of 7)	LINC00411
chr1	24545	205942603	205943103	0.834223	3.87175e-06	0.01886	ExN	24545	Promoter	SLC26A9
chr4	3421	24382276	24382776	1.21029	3.87254e-06	0.0178652	ExN	224606	Distal Intergenic	PPARGC1A
chr7	16715	158581594	158582094	1.48287	3.87326e-06	0.0234342	ExN	286854	Intron (ENST00000389413.7/5799, intron 1 of 21)	PTPRN2
chr11	2928	17389681	17390181	0.857755	3.87361e-06	0.0370754	ExN	48609	Promoter	KCNJ11
chr4	4917	42371404	42371904	0.983777	3.87388e-06	0.0188099	ExN	226102	Intron (ENST00000503321.1/105374428, intron 1 of 2)	LOC105374428
chr7	2540	17388761	17389261	0.528485	3.87453e-06	0.00541936	ExN	272679	Intron (ENST00000637807.1/196, intron 10 of 11)	LINC02888
chr16	1889	6066678	6067178	0.796785	3.8758e-06	0.009925	ExN	111200	Intron (ENST00000569895.3/54715, intron 4 of 6)	RBFOX1
chr12	4156	40837650	40838150	0.727984	3.87596e-06	0.0102738	ExN	68561	Intron (ENST00000551295.7/1272, intron 1 of 23)	CNTN1
chr3	6718	52006083	52006583	0.649286	3.87751e-06	0.0220571	ExN	207727	Distal Intergenic	RPL29
chr2	21172	217371644	217372144	0.785886	3.87759e-06	0.0211828	ExN	176810	Intron (ENST00000474063.5/729582, intron 7 of 11)	DIRC3
chr2	1748	11822946	11823446	0.946336	3.8778e-06	0.0150114	ExN	157386	Promoter	LPIN1
chr11	13306	109038429	109038929	0.57491	3.87846e-06	0.0142788	ExN	58987	Distal Intergenic	DDX10
chr7	12677	127769985	127770485	0.910837	3.87846e-06	0.0203745	ExN	282816	Intron (ENST00000354725.8/27044, intron 10 of 23)	SND1
chr12	6366	55929941	55930441	0.600113	3.88e-06	0.0113576	ExN	70771	Promoter	DGKA
chr9	1618	19568363	19568863	0.661096	3.88105e-06	0.0135035	ExN	303286	Intron (ENST00000286344.4/25769, intron 6 of 9)	ACER2
chr13	894	27402856	27403356	0.948312	3.88381e-06	0.0112688	ExN	81222	Distal Intergenic	GTF3A
chr1	23308	201887129	201887629	0.906449	3.88543e-06	0.0402053	ExN	23308	Promoter	SHISA4
chr7	1754	6350610	6351110	0.974561	3.88723e-06	0.0210191	ExN	271893	Distal Intergenic	SMIM10L3
chr12	2939	22041926	22042426	0.883431	3.88949e-06	0.0109561	ExN	67344	Distal Intergenic	CMAS
chr8	2552	22064847	22065347	0.770816	3.89104e-06	0.0129948	ExN	289487	Promoter	DMTN
chr9	3828	72109948	72110448	0.986524	3.89179e-06	0.0135165	ExN	305496	Distal Intergenic	GDA
chr11	17138	126558413	126558913	1.09405	3.89342e-06	0.0170579	ExN	62819	Intron (ENST00000548204.1/100874250, intron 1 of 1)	KIRREL3-AS1
chr17	6642	40343470	40343970	0.611905	3.89546e-06	0.0228061	ExN	127791	Promoter	RARA-AS1
chr4	3975	33065617	33066117	1.52812	3.89673e-06	0.0270032	ExN	225160	Distal Intergenic	LOC105374391
chr22	3153	33776915	33777415	1.01751	3.8972e-06	0.0160353	ExN	196739	Intron (ENST00000397394.8/9215, intron 1 of 14)	LARGE1
chr15	2608	43913197	43913697	0.836282	3.89767e-06	0.0342936	ExN	101637	Intron (ENST00000618556.4/84978, intron 5 of 13)	FRMD5
chr8	584	4079178	4079678	0.762685	3.89856e-06	0.0165591	ExN	287519	Intron (ENST00000635120.2/64478, intron 3 of 69)	CSMD1
chr9	2087	27184786	27185286	1.25948	3.89862e-06	0.0193384	ExN	303755	Intron (ENST00000519097.5/7010, intron 6 of 20)	TEK
chr10	15645	132942859	132943359	0.703414	3.90036e-06	0.0196383	ExN	45478	Promoter	CFAP46
chr7	4024	30148848	30149348	1.07778	3.90331e-06	0.0325223	ExN	274163	Intron (ENST00000324453.13/222166, intron 2 of 2)	MTURN
chr1	8891	41102207	41102707	0.9361	3.90572e-06	0.018656	ExN	8891	Intron (ENST00000326197.11/22955, intron 7 of 14)	SCMH1
chr5	17582	180210057	180210557	1.19388	3.90668e-06	0.0263347	ExN	252800	Promoter	RASGEF1C
chr13	2474	41961423	41961923	1.14251	3.91316e-06	0.0266128	ExN	82802	Promoter	VWA8-AS1
chr10	15510	132539834	132540334	1.00937	3.91367e-06	0.0272536	ExN	45343	Intron (ENST00000368594.8/3632, intron 1 of 15)	INPP5A
chr17	12940	77446963	77447463	0.852242	3.91493e-06	0.0142088	ExN	134089	Exon (ENST00000624282.1/112268198, exon 1 of 1)	LOC112268198
chr10	13689	121517424	121517924	0.945316	3.91514e-06	0.0211445	ExN	43522	5' UTR	FGFR2
chr15	3954	57667191	57667691	1.02948	3.92539e-06	0.0283532	ExN	102983	Intron (ENST00000267853.10/100820829, intron 11 of 12)	GCOM1
chr11	4156	33613740	33614240	1.29064	3.92577e-06	0.0129012	ExN	49837	Intron (ENST00000658780.2/25758, intron 15 of 20)	KIAA1549L
chr5	12912	143064192	143064692	0.990854	3.92769e-06	0.0163724	ExN	248130	Intron (ENST00000645722.2/23092, intron 17 of 22)	ARHGAP26
chr1	25905	216611681	216612181	0.793089	3.92886e-06	0.0112287	ExN	25905	Intron (ENST00000616180.4/2104, intron 3 of 6)	ESRRG
chr17	7979	46835828	46836328	0.659273	3.92905e-06	0.0240934	ExN	129128	Intron (ENST00000575372.5/7484, intron 1 of 2)	WNT9B
chr3	1127	10620709	10621209	1.13217	3.93131e-06	0.017043	ExN	202136	Intron (ENST00000646379.1/491, intron 1 of 21)	ATP2B2-IT2
chr15	1509	34799483	34799983	0.799304	3.93141e-06	0.0214498	ExN	100538	Intron (ENST00000503496.6/101928174, intron 2 of 2)	GJD2-DT
chr4	13886	186032203	186032703	1.11483	3.93404e-06	0.0128631	ExN	235071	Distal Intergenic	TLR3
chr7	1423	5294786	5295286	1.29691	3.93451e-06	0.0245623	ExN	271562	Exon (ENST00000396872.8/222962, exon 6 of 11)	SLC29A4
chrX	546	13812729	13813229	1.23698	3.93451e-06	0.0175233	ExN	316645	5' UTR	GPM6B
chr13	4272	66087206	66087706	0.927849	3.93563e-06	0.0109666	ExN	84600	Distal Intergenic	MIR548X2
chr22	6458	46336046	46336546	0.693407	3.93601e-06	0.0234148	ExN	200044	Promoter	TRMU
chr5	11744	138426717	138427217	1.2149	3.93714e-06	0.0157183	ExN	246962	Promoter	KDM3B
chr3	12961	126912020	126912520	0.854616	3.93731e-06	0.014365	ExN	213970	Intron (ENST00000503119.5/84303, intron 6 of 7)	CHCHD6
chr20	4235	35618386	35618886	0.827298	3.93774e-06	0.0213671	ExN	184953	Exon (ENST00000374273.8/6676, exon 6 of 12)	SPAG4
chr13	506	24671325	24671825	0.560693	3.93867e-06	0.0143566	ExN	80834	Distal Intergenic	ATP12A
chr12	3167	25210842	25211342	1.13527	3.93985e-06	0.0281309	ExN	67572	Exon (ENST00000612734.1/ENST00000612734.1, exon 1 of 1)	KRAS
chr20	2173	17482534	17483034	0.961506	3.94077e-06	0.0163054	ExN	182891	3' UTR	PCSK2
chr3	1093	10505989	10506489	0.538062	3.94111e-06	0.017766	ExN	202102	Promoter	ATP2B2
chr6	3351	28981025	28981525	0.665644	3.94111e-06	0.0269899	ExN	256255	Distal Intergenic	HCG15
chr22	4970	40597464	40597964	1.04019	3.94124e-06	0.0215231	ExN	198556	Intron (ENST00000651595.2/57591, intron 1 of 14)	MRTFA
chr3	13016	127035672	127036172	0.789826	3.94184e-06	0.0151071	ExN	214025	3' UTR	PLXNA1
chr3	7550	56735163	56735663	1.18045	3.94343e-06	0.013352	ExN	208559	Intron (ENST00000338458.8/50650, intron 11 of 12)	ARHGEF3
chr2	708	3692311	3692811	0.983737	3.94573e-06	0.0144276	ExN	156346	Intron (ENST00000252505.4/55821, intron 7 of 11)	ALLC
chr3	11724	117019022	117019522	0.587768	3.94685e-06	0.0285215	ExN	212733	Intron (ENST00000474851.1/4045, intron 1 of 4)	LINC00901
chr22	1597	25488319	25488819	0.630058	3.94839e-06	0.0139025	ExN	195183	Intron (ENST00000686640.2/1416, intron 4 of 4)	CRYBB2P1
chr5	11229	134435328	134435828	0.993223	3.94983e-06	0.015528	ExN	246447	Intron (ENST00000512748.1/102546229, intron 1 of 2)	LINC02999
chr19	6699	33176058	33176558	0.606627	3.95108e-06	0.0399436	ExN	150326	Promoter	LRP3
chr2	15238	148966410	148966910	1.28017	3.95267e-06	0.0295821	ExN	170876	Promoter	KIF5C
chr12	9469	93223440	93223940	1.12356	3.95381e-06	0.0272062	ExN	73874	Distal Intergenic	LOC643339
chr9	5373	89153127	89153627	0.967355	3.95777e-06	0.0234717	ExN	307041	Intron (ENST00000375835.9/53358, intron 1 of 11)	SHC3
chr12	7600	67651234	67651734	0.580426	3.96156e-06	0.023662	ExN	72005	Promoter	DYRK2
chr11	18162	132773743	132774243	1.03788	3.96934e-06	0.0219237	ExN	63843	Intron (ENST00000331898.11/4978, intron 1 of 6)	OPCML
chr2	22246	225402327	225402827	0.782468	3.97154e-06	0.0174459	ExN	177884	Intron (ENST00000636099.1/57624, intron 2 of 6)	NYAP2
chr6	8045	75201882	75202382	0.595086	3.97266e-06	0.0194282	ExN	260949	Promoter	COL12A1
chrX	4691	153552484	153552984	0.852968	3.97555e-06	0.0153445	ExN	320790	Intron (ENST00000263519.5/492, intron 12 of 21)	ATP2B3
chr2	8586	71950159	71950659	1.3224	3.97573e-06	0.0148221	ExN	164224	Distal Intergenic	CYP26B1
chr2	13713	128545815	128546315	0.646396	3.97619e-06	0.0117585	ExN	169351	Distal Intergenic	HS6ST1
chr9	9382	121838072	121838572	1.04296	3.97858e-06	0.0148806	ExN	311050	Intron (ENST00000321582.11/158135, intron 8 of 8)	DAB2IP
chr18	722	6372960	6373460	0.531043	3.98195e-06	0.0151453	ExN	137014	Intron (ENST00000317931.12/91133, intron 1 of 18)	MIR4317
chr10	11803	103397896	103398396	1.32519	3.98674e-06	0.0177801	ExN	41636	Intron (ENST00000649849.1/22984, intron 1 of 35)	PDCD11
chr1	4905	21231942	21232442	0.901507	3.98686e-06	0.034668	ExN	4905	Intron (ENST00000415912.6/1889, intron 14 of 18)	ECE1
chr6	1007	6824900	6825400	1.10792	3.99142e-06	0.0182392	ExN	253911	Distal Intergenic	LOC101928004
chr16	4616	27526044	27526544	1.12963	3.9922e-06	0.0157535	ExN	113927	Intron (ENST00000356183.9/2975, intron 6 of 36)	GTF3C1
chr1	28931	240099765	240100265	0.893734	3.99573e-06	0.0151568	ExN	28931	Intron (ENST00000447095.5/56776, intron 2 of 6)	FMN2
chr19	1653	3818578	3819078	1.29989	3.99612e-06	0.0387014	ExN	145280	Exon (ENST00000262961.9/23217, exon 12 of 19)	MATK
chr7	13270	130423280	130423780	0.630472	3.99625e-06	0.00916049	ExN	283409	Intron (ENST00000223208.10/95681, intron 2 of 10)	CEP41
chr17	2275	9828422	9828922	1.00478	3.99946e-06	0.0162747	ExN	123424	Intron (ENST00000574745.5/9340, intron 1 of 12)	GLP2R
chr5	13688	150106551	150107051	1.1195	4.00129e-06	0.0179659	ExN	248906	Intron (ENST00000286301.7/1436, intron 1 of 21)	CSF1R
chr14	5065	71536437	71536937	1.02661	4.00233e-06	0.0177854	ExN	93492	Intron (ENST00000555989.5/26037, intron 5 of 6)	SIPA1L1
chr11	17498	128964492	128964992	0.763821	4.00276e-06	0.0140604	ExN	63179	Distal Intergenic	ARHGAP32
chr2	6257	49291499	49291999	1.16632	4.004e-06	0.0172773	ExN	161895	Intron (ENST00000634588.1/ENST00000634588.1, intron 2 of 4)	FSHR
chr3	2489	16338093	16338593	0.501585	4.00455e-06	0.0081744	ExN	203498	Intron (ENST00000606098.1/92106, intron 9 of 9)	OXNAD1
chr6	1594	13336419	13336919	0.521985	4.0113e-06	0.0266143	ExN	254498	Distal Intergenic	TBC1D7
chr12	6906	57892598	57893098	0.727135	4.01333e-06	0.0164166	ExN	71311	Exon (ENST00000661434.1/ENST00000661434.1, exon 1 of 1)	LOC283387
chr9	9216	121440200	121440700	0.717537	4.01459e-06	0.0136905	ExN	310884	Exon (ENST00000658975.1/102723324, exon 3 of 6)	GGTA1
chr2	9487	83953703	83954203	0.974497	4.01863e-06	0.0122382	ExN	165125	Distal Intergenic	FUNDC2P2
chr6	7615	69166872	69167372	0.801274	4.02099e-06	0.0143635	ExN	260519	Intron (ENST00000370598.6/577, intron 17 of 31)	ADGRB3
chr6	5484	40562586	40563086	1.40396	4.03021e-06	0.0200004	ExN	258388	Intron (ENST00000338305.7/57497, intron 1 of 2)	LRFN2
chr4	8886	107931826	107932326	0.515115	4.03116e-06	0.0379528	ExN	230071	Promoter	CYP2U1-AS1
chr3	11361	113844598	113845098	0.972523	4.03222e-06	0.0163815	ExN	212370	Promoter	GRAMD1C
chr1	15150	108182314	108182814	1.11739	4.03469e-06	0.0177281	ExN	15150	Intron (ENST00000565488.6/29957, intron 2 of 9)	SLC25A24
chr22	5869	43891779	43892279	1.00261	4.0443e-06	0.0287674	ExN	199455	Promoter	PNPLA5
chr19	11312	54438584	54439084	0.657531	4.04544e-06	0.0198786	ExN	154939	Exon (ENST00000599382.2/ENST00000599382.2, exon 1 of 1)	TTYH1
chr4	3931	30821615	30822115	0.98008	4.04568e-06	0.0173148	ExN	225116	Intron (ENST00000621961.2/5099, intron 1 of 3)	PCDH7
chr7	12412	122637599	122638099	1.34298	4.04838e-06	0.0132102	ExN	282551	Intron (ENST00000449022.7/93664, intron 3 of 29)	CADPS2
chr7	14909	142880840	142881340	1.26672	4.04911e-06	0.0262053	ExN	285048	Exon (ENST00000615386.4/55503, exon 1 of 12)	TRPV6
chr10	1359	10699666	10700166	1.05704	4.05043e-06	0.0168332	ExN	31192	Distal Intergenic	SFTA1P
chr21	3482	46134357	46134857	0.90322	4.05418e-06	0.0135097	ExN	193449	Distal Intergenic	FTCD
chr8	2193	19716356	19716856	1.09812	4.05527e-06	0.0103206	ExN	289128	Intron (ENST00000695893.1/55790, intron 1 of 11)	CSGALNACT1
chr6	3052	26456997	26457497	1.09599	4.05927e-06	0.0277804	ExN	255956	Promoter	BTN2A1
chr10	15661	132986601	132987101	0.897737	4.0696e-06	0.0229948	ExN	45494	Distal Intergenic	LINC01168
chr3	15198	148925347	148925847	0.513572	4.07297e-06	0.00754999	ExN	216207	Intron (ENST00000666418.1/107986045, intron 2 of 3)	LOC107986045
chr22	3571	36497730	36498230	0.834339	4.07581e-06	0.0146876	ExN	197157	Promoter	FOXRED2
chr19	11013	52638687	52639187	0.792098	4.07733e-06	0.0269189	ExN	154640	Promoter	ZNF83
chr8	8919	98045986	98046486	0.667971	4.07913e-06	0.0331365	ExN	295854	Promoter	RPL30
chr12	6268	54967408	54967908	1.23881	4.0792e-06	0.0120032	ExN	70673	5' UTR	TESPA1
chr5	16956	176828136	176828636	0.59065	4.08022e-06	0.0109936	ExN	252174	Intron (ENST00000509580.2/90249, intron 1 of 15)	UNC5A
chr2	7056	58772109	58772609	0.781362	4.08116e-06	0.0085529	ExN	162694	Intron (ENST00000422723.5/400955, intron 3 of 5)	LINC01122
chr6	1336	11585364	11585864	0.77379	4.08222e-06	0.0185533	ExN	254240	Distal Intergenic	TMEM170B
chr11	6142	49619530	49620030	1.10294	4.08244e-06	0.0150971	ExN	51823	Intron (ENST00000534201.5/440040, intron 2 of 6)	GRM5P1
chr2	20100	205763232	205763732	0.846816	4.08252e-06	0.0152827	ExN	175738	Promoter	NRP2
chr2	14834	143950583	143951083	0.935969	4.08315e-06	0.0124006	ExN	170472	Exon (ENST00000482961.1/79712, exon 2 of 2)	GTDC1
chr14	3183	56358190	56358690	0.791797	4.08432e-06	0.0109581	ExN	91610	Intron (ENST00000560924.2/102723699, intron 5 of 6)	LINC02284
chr17	8869	52597398	52597898	1.1435	4.08556e-06	0.00955194	ExN	130018	Distal Intergenic	LINC01982
chr1	25162	209775632	209776132	0.909546	4.08778e-06	0.0210923	ExN	25162	Promoter	TRAF3IP3
chr18	2498	29973205	29973705	1.41364	4.09028e-06	0.0168244	ExN	138790	Distal Intergenic	LOC105372046
chr21	137	15565045	15565545	1.2674	4.09129e-06	0.0146039	ExN	190104	Intron (ENST00000634644.1/101927745, intron 2 of 11)	LOC105369302
chr14	3233	57391551	57392051	0.627258	4.09354e-06	0.0219926	ExN	91660	Promoter	NAA30
chr4	3358	23426637	23427137	0.983253	4.09414e-06	0.0142514	ExN	224543	Distal Intergenic	LOC105374528
chr11	12617	96426708	96427208	0.684214	4.09422e-06	0.018134	ExN	58298	Intron (ENST00000546177.1/8690, intron 2 of 2)	JRKL
chr1	13430	84384329	84384829	1.01573	4.09638e-06	0.0105498	ExN	13430	Promoter	UOX
chr11	11106	78720449	78720949	0.621174	4.09676e-06	0.00942896	ExN	56787	Intron (ENST00000278550.12/26011, intron 24 of 33)	TENM4
chr12	23	164175	164675	1.16584	4.09897e-06	0.0161754	ExN	64428	Exon (ENST00000540136.1/105369592, exon 2 of 2)	IQSEC3-AS1
chr20	6412	48408480	48408980	1.20389	4.09975e-06	0.0188727	ExN	187130	Intron (ENST00000655426.1/ENST00000655426.1, intron 1 of 2)	LINC00494
chr12	14775	125509830	125510330	0.7716	4.10037e-06	0.0180459	ExN	79180	Intron (ENST00000682704.1/114795, intron 3 of 8)	TMEM132B
chr7	13587	132349061	132349561	1.21775	4.10216e-06	0.0186975	ExN	283726	Intron (ENST00000321063.9/91584, intron 3 of 31)	PLXNA4
chr1	22174	184459713	184460213	1.02637	4.10557e-06	0.0229088	ExN	22174	Intron (ENST00000235307.7/81563, intron 1 of 5)	C1orf21
chr3	2735	18234363	18234863	0.729466	4.10635e-06	0.0222352	ExN	203744	Intron (ENST00000414318.2/9779, intron 1 of 8)	SATB1
chr11	14747	117541214	117541714	1.17848	4.10641e-06	0.020452	ExN	60428	Intron (ENST00000651296.2/57453, intron 3 of 32)	CEP164
chr17	2466	10876151	10876651	0.700739	4.10806e-06	0.0157884	ExN	123615	Intron (ENST00000647474.1/124903926, intron 4 of 5)	LOC124903926
chr2	9414	80305130	80305630	0.80044	4.11346e-06	0.0256414	ExN	165052	Promoter	CTNNA2
chr7	11335	107428558	107429058	0.859862	4.11558e-06	0.0151974	ExN	281474	Intron (ENST00000297135.9/10466, intron 6 of 21)	GPR22
chr10	6324	62861171	62861671	1.11684	4.11971e-06	0.0147965	ExN	36157	Intron (ENST00000493899.2/107984012, intron 6 of 7)	EGR2
chr8	2570	22092730	22093230	0.862733	4.12161e-06	0.0174442	ExN	289505	Intron (ENST00000289921.8/64760, intron 1 of 16)	FHIP2B
chr10	698	4175829	4176329	0.591179	4.12412e-06	0.0145819	ExN	30531	Distal Intergenic	LINC00702
chr7	2362	14687591	14688091	1.10993	4.12783e-06	0.0121733	ExN	272501	Intron (ENST00000399322.7/1607, intron 8 of 24)	DGKB
chr9	11714	130607552	130608052	1.13967	4.1285e-06	0.0216824	ExN	313382	3' UTR	FUBP3
chr5	9782	120779616	120780116	1.17562	4.13142e-06	0.0198879	ExN	245000	Promoter	PRR16
chr19	3810	12874646	12875146	0.67518	4.13245e-06	0.0126635	ExN	147437	3' UTR	MAST1
chr21	279	16590854	16591354	1.13249	4.13712e-06	0.017953	ExN	190246	Exon (ENST00000659483.2/388815, exon 2 of 2)	MIR125B2
chr20	7719	57683266	57683766	0.836214	4.13866e-06	0.0177089	ExN	188437	Intron (ENST00000395816.7/56937, intron 1 of 3)	PMEPA1
chr16	630	1323152	1323652	0.75179	4.13981e-06	0.0415038	ExN	109941	Intron (ENST00000711353.1/7329, intron 6 of 6)	UBE2I
chr1	15506	109730510	109731010	0.500686	4.14079e-06	0.00720573	ExN	15506	Intron (ENST00000429410.2/124904258, intron 1 of 1)	LOC124904258
chr10	8230	77405696	77406196	0.910729	4.14125e-06	0.0270963	ExN	38063	Intron (ENST00000639601.1/3778, intron 1 of 27)	KCNMA1
chr7	9360	90257891	90258391	0.811702	4.14125e-06	0.00926407	ExN	279499	Promoter	CFAP69
chr15	130	24772887	24773387	0.621078	4.1428e-06	0.0394505	ExN	99159	Intron (ENST00000651136.1/791114, intron 9 of 14)	SNRPN
chr3	16307	160169400	160169900	1.03434	4.14307e-06	0.0167791	ExN	217316	Intron (ENST00000497452.5/101928376, intron 3 of 9)	IL12A-AS1
chrX	3061	101219101	101219601	1.23006	4.14317e-06	0.0212008	ExN	319160	Promoter	DRP2
chr12	5920	53259886	53260386	0.956959	4.1444e-06	0.0146674	ExN	70325	Distal Intergenic	MFSD5
chr8	7264	72994819	72995319	0.883648	4.14491e-06	0.0167156	ExN	294199	Distal Intergenic	TERF1
chr10	5394	51421750	51422250	0.809456	4.14775e-06	0.0183843	ExN	35227	Intron (ENST00000401604.8/5592, intron 2 of 17)	PRKG1
chr22	5766	43477208	43477708	0.924843	4.14865e-06	0.0133276	ExN	199352	Intron (ENST00000417669.6/758, intron 4 of 6)	EFCAB6-AS1
chr2	13073	121473449	121473949	0.605198	4.15214e-06	0.0137354	ExN	168711	Intron (ENST00000452274.7/23332, intron 1 of 32)	CLASP1
chr10	11595	102461719	102462219	0.716993	4.15851e-06	0.0290249	ExN	41428	Promoter	MFSD13A
chr3	12842	126067002	126067502	1.35921	4.16046e-06	0.0115197	ExN	213851	3' UTR	SLC41A3
chr12	11728	110348880	110349380	0.633157	4.162e-06	0.0123608	ExN	76133	3' UTR	ATP2A2
chr19	7576	38208971	38209471	0.703061	4.1625e-06	0.020711	ExN	151203	Distal Intergenic	DPF1
chr7	7398	69399293	69399793	0.800517	4.16394e-06	0.033937	ExN	277537	Intron (ENST00000435148.1/ENST00000435148.1, intron 1 of 2)	LOC124901667
chr16	4470	25130913	25131413	1.1482	4.16704e-06	0.0133095	ExN	113781	Intron (ENST00000380962.9/51451, intron 3 of 11)	LCMT1
chr1	28955	240212565	240213065	0.672343	4.16864e-06	0.0115171	ExN	28955	Intron (ENST00000319653.14/56776, intron 6 of 17)	FMN2
chr2	19912	203441710	203442210	0.973262	4.17041e-06	0.0172735	ExN	175550	3' UTR	ABI2
chr8	1228	10383482	10383982	0.509765	4.17721e-06	0.0100662	ExN	288163	Intron (ENST00000317173.9/4482, intron 5 of 5)	MSRA
chr9	7249	101487390	101487890	0.680298	4.17866e-06	0.0207284	ExN	308917	Promoter	PGAP4
chr2	697	3650241	3650741	0.720301	4.17892e-06	0.0199507	ExN	156335	Distal Intergenic	ALLC
chr1	18333	155675631	155676131	1.72381	4.18287e-06	0.0271584	ExN	18333	3' UTR	YY1AP1
chr18	4202	48663628	48664128	0.739043	4.18289e-06	0.0186329	ExN	140494	Exon (ENST00000256413.8/9811, exon 4 of 12)	MIR4743
chr1	2551	10000107	10000607	0.563063	4.18498e-06	0.00590578	ExN	2551	Intron (ENST00000315901.4/116362, intron 1 of 4)	RBP7
chr7	5475	41963284	41963784	0.771062	4.18591e-06	0.0109083	ExN	275614	3' UTR	GLI3
chr10	6758	68761777	68762277	0.968427	4.18662e-06	0.0103781	ExN	36591	Intron (ENST00000630771.2/55749, intron 15 of 23)	CCAR1
chr14	4750	69353165	69353665	1.07743	4.18662e-06	0.0199614	ExN	93177	3' UTR	GALNT16
chr1	3145	12546957	12547457	1.18977	4.19031e-06	0.0226149	ExN	3145	Distal Intergenic	LINC02766
chr2	20549	209600329	209600829	1.2337	4.19182e-06	0.0156126	ExN	176187	Intron (ENST00000682079.1/4133, intron 3 of 15)	MAP2
chr17	3861	20886769	20887269	1.46137	4.19225e-06	0.0126236	ExN	125010	Intron (ENST00000577537.5/440416, intron 1 of 3)	CCDC144NL
chr3	4311	37922183	37922683	0.701714	4.20055e-06	0.0176103	ExN	205320	Intron (ENST00000273179.10/10217, intron 1 of 7)	CTDSPL
chr14	5042	71415258	71415758	0.815615	4.20509e-06	0.0148284	ExN	93469	Intron (ENST00000553453.5/26037, intron 3 of 5)	SNORD56B
chr6	14466	151805396	151805896	0.641398	4.20605e-06	0.0126564	ExN	267370	5' UTR	ESR1
chr2	16047	158191459	158191959	0.65242	4.20681e-06	0.0118895	ExN	171685	Intron (ENST00000412781.2/554201, intron 3 of 4)	CCDC148-AS1
chr3	6197	49720053	49720553	0.594528	4.20864e-06	0.0202313	ExN	207206	Promoter	RNF123
chr8	13722	142181657	142182157	0.841749	4.21296e-06	0.0145543	ExN	300657	Intron (ENST00000662748.1/ENST00000662748.1, intron 1 of 1)	MIR4472-1
chr8	12643	135633512	135634012	0.83621	4.21708e-06	0.0159075	ExN	299578	Intron (ENST00000355849.10/10656, intron 7 of 8)	KHDRBS3
chr12	11328	108734130	108734630	0.835725	4.21769e-06	0.0244333	ExN	75733	Distal Intergenic	CORO1C
chr1	15719	110464437	110464937	0.955874	4.21999e-06	0.0189284	ExN	15719	Distal Intergenic	LOC105378898
chr19	4738	16328260	16328760	0.631288	4.22485e-06	0.0261172	ExN	148365	3' UTR	KLF2
chr22	497	19886819	19887319	0.705799	4.22573e-06	0.0140105	ExN	194083	Exon (ENST00000420617.1/ENST00000420617.1, exon 1 of 1)	TXNRD2
chr8	151	1243753	1244253	0.755753	4.2261e-06	0.0113348	ExN	287086	Intron (ENST00000637795.2/9228, intron 2 of 14)	DLGAP2
chr17	1281	4986846	4987346	0.513041	4.23018e-06	0.0313015	ExN	122430	Promoter	CAMTA2
chr2	15098	146363685	146364185	0.905075	4.23028e-06	0.0156268	ExN	170736	Distal Intergenic	PABPC1P2
chr11	17254	126902457	126902957	1.06838	4.23617e-06	0.0224063	ExN	62935	Intron (ENST00000525144.7/84623, intron 1 of 16)	LOC105369559
chr15	3234	50783581	50784081	1.11332	4.23653e-06	0.0170016	ExN	102263	Distal Intergenic	SPPL2A
chr9	9850	124163970	124164470	0.78513	4.23656e-06	0.0141379	ExN	311518	Distal Intergenic	NEK6
chr18	1152	10059787	10060287	0.565892	4.23834e-06	0.0291725	ExN	137444	Distal Intergenic	LOC105371984
chr15	3008	47724662	47725162	0.662059	4.23841e-06	0.013937	ExN	102037	Intron (ENST00000558014.5/80031, intron 4 of 19)	SEMA6D
chr4	5515	53557266	53557766	1.19953	4.23865e-06	0.0234668	ExN	226700	Promoter	LNX1
chr8	5587	52504637	52505137	1.17222	4.2407e-06	0.0201414	ExN	292522	Distal Intergenic	ST18
chr1	19389	161249946	161250446	1.40184	4.24527e-06	0.0123163	ExN	19389	Distal Intergenic	PCP4L1
chr19	4799	16577358	16577858	0.863516	4.24656e-06	0.0171196	ExN	148426	3' UTR	SLC35E1
chr17	13781	79566031	79566531	1.14381	4.24787e-06	0.0214321	ExN	134930	Intron (ENST00000693108.1/146713, intron 1 of 14)	RBFOX3
chr12	12510	115753050	115753550	0.815831	4.24845e-06	0.0172488	ExN	76915	Distal Intergenic	LOC124900323
chr6	2479	20056304	20056804	0.768803	4.25388e-06	0.0160086	ExN	255383	Distal Intergenic	LOC101928573
chr8	4711	40626993	40627493	0.686674	4.25506e-06	0.0158641	ExN	291646	Intron (ENST00000297737.11/79698, intron 5 of 6)	ZMAT4
chr1	1219	4166674	4167174	1.29872	4.25731e-06	0.0257678	ExN	1219	Distal Intergenic	LINC02780
chr2	20952	215520943	215521443	0.505825	4.25943e-06	0.0104256	ExN	176590	Distal Intergenic	LOC102724861
chr12	2484	14961982	14962482	1.10938	4.26212e-06	0.00984042	ExN	66889	Promoter	ARHGDIB
chr5	7841	93592742	93593242	0.652631	4.26325e-06	0.0112576	ExN	243059	Intron (ENST00000327111.8/7025, intron 2 of 2)	NR2F1
chr11	6897	61729879	61730379	1.01977	4.26343e-06	0.0370173	ExN	52578	Intron (ENST00000257215.10/747, intron 8 of 19)	MYRF
chr10	13595	120824993	120825493	1.331	4.26385e-06	0.0237893	ExN	43428	Exon (ENST00000659883.1/105378516, exon 7 of 7)	LINC02930
chr7	14112	137684833	137685333	1.15516	4.2658e-06	0.0217861	ExN	284251	Intron (ENST00000453654.6/9162, intron 2 of 32)	DGKI
chr11	3606	22491813	22492313	1.07254	4.26606e-06	0.0258059	ExN	49287	Promoter	LINC01495
chr13	5957	97360336	97360836	1.05486	4.26718e-06	0.0206112	ExN	86285	Intron (ENST00000397601.5/10150, intron 6 of 6)	MBNL2
chr1	16742	117340004	117340504	0.604593	4.27357e-06	0.0103386	ExN	16742	Distal Intergenic	MAN1A2
chr8	9929	108073088	108073588	1.09855	4.27906e-06	0.02595	ExN	296864	Promoter	RSPO2
chr1	16050	111918554	111919054	0.925502	4.28402e-06	0.0208117	ExN	16050	Intron (ENST00000369697.5/3752, intron 1 of 5)	KCND3-AS1
chr7	1134	3721332	3721832	1.41858	4.28429e-06	0.0154656	ExN	271273	Intron (ENST00000404826.7/221935, intron 4 of 44)	SDK1
chr18	5576	59659563	59660063	1.10125	4.28507e-06	0.0204144	ExN	141868	Intron (ENST00000439986.9/147372, intron 2 of 10)	CCBE1
chr2	5839	46999300	46999800	1.08853	4.28668e-06	0.0172003	ExN	161477	Intron (ENST00000698500.1/57217, intron 10 of 21)	TTC7A
chr3	2927	20666405	20666905	0.912897	4.28856e-06	0.0152721	ExN	203936	Intron (ENST00000634618.1/101927829, intron 10 of 16)	LOC105376987
chr7	12858	128171331	128171831	0.612751	4.2892e-06	0.0108241	ExN	282997	Intron (ENST00000710955.1/124901744, intron 1 of 3)	LOC124901744
chr14	2490	50397126	50397626	0.617246	4.29052e-06	0.036492	ExN	90917	Promoter	CDKL1
chr12	5068	49541244	49541744	0.841215	4.29185e-06	0.0217444	ExN	69473	Promoter	KCNH3
chr6	787	5427778	5428278	0.918265	4.29305e-06	0.00800914	ExN	253691	Intron (ENST00000324331.10/10667, intron 3 of 6)	FARS2
chr11	14461	116732636	116733136	0.757846	4.29413e-06	0.0360393	ExN	60142	Distal Intergenic	BUD13
chr7	9964	98131610	98132110	0.977919	4.30042e-06	0.0165271	ExN	280103	Intron (ENST00000297293.6/22853, intron 1 of 13)	LMTK2
chr14	9853	103536359	103536859	0.550707	4.30065e-06	0.0147927	ExN	98280	3' UTR	TRMT61A
chr18	6659	75529375	75529875	0.602614	4.30099e-06	0.00700892	ExN	142951	Distal Intergenic	LOC105372202
chr17	4368	28634475	28634975	1.2224	4.30281e-06	0.0155211	ExN	125517	Promoter	BLTP2
chr6	10150	108556990	108557490	0.623635	4.30363e-06	0.0230291	ExN	263054	Intron (ENST00000659932.1/124901370, intron 1 of 3)	LOC124901370
chr11	4916	42171092	42171592	1.40748	4.30579e-06	0.00961327	ExN	50597	Distal Intergenic	LINC02745
chr15	6940	77628670	77629170	1.22983	4.30685e-06	0.0225453	ExN	105969	Intron (ENST00000355300.7/84894, intron 1 of 1)	LINGO1
chr19	10744	50659562	50660062	0.701786	4.30687e-06	0.0207404	ExN	154371	3' UTR	C19orf81
chr3	11037	109532205	109532705	0.642468	4.31282e-06	0.0129437	ExN	212046	Intron (ENST00000663929.1/401082, intron 3 of 5)	MIR4445
chr5	3713	54285677	54286177	1.00108	4.31484e-06	0.0181358	ExN	238931	Intron (ENST00000504924.6/54622, intron 1 of 4)	ARL15
chr17	8318	49557350	49557850	1.31193	4.31537e-06	0.0269881	ExN	129467	Intron (ENST00000514506.1/100288866, intron 1 of 2)	NGFR-AS1
chr2	12565	114400867	114401367	0.748365	4.31715e-06	0.00928209	ExN	168203	Distal Intergenic	DPP10
chr1	21013	176153758	176154258	1.39127	4.31839e-06	0.0152267	ExN	21013	Intron (ENST00000367667.5/64326, intron 3 of 17)	COP1
chr17	12885	77366530	77367030	0.786549	4.32276e-06	0.0144397	ExN	134034	Intron (ENST00000589070.1/10801, intron 1 of 1)	SEPTIN9
chr7	4120	30521150	30521650	1.76494	4.3231e-06	0.0196181	ExN	274259	Intron (ENST00000598361.4/79017, intron 2 of 4)	GGCT
chr7	4515	33596816	33597316	0.983446	4.32389e-06	0.0162661	ExN	274654	Intron (ENST00000672717.1/27241, intron 20 of 21)	LOC124901611
chr11	356	910035	910535	0.669408	4.3244e-06	0.0313696	ExN	46037	Promoter	CHID1
chr19	10615	50328027	50328527	0.75089	4.32541e-06	0.0314518	ExN	154242	Exon (ENST00000376959.6/3748, exon 1 of 5)	KCNC3
chr17	6264	39152069	39152569	0.650465	4.32574e-06	0.019194	ExN	127413	Promoter	PLXDC1
chr12	5622	51972948	51973448	0.636884	4.32603e-06	0.015257	ExN	70027	Intron (ENST00000257963.9/91, intron 1 of 8)	ACVR1B
chr2	19852	202573790	202574290	0.947217	4.32846e-06	0.023702	ExN	175490	Distal Intergenic	FAM117B
chr16	8020	67831338	67831838	0.849017	4.33372e-06	0.0116979	ExN	117331	Promoter	CENPT
chr3	13440	129111343	129111843	0.67314	4.33472e-06	0.00915607	ExN	214449	Intron (ENST00000393304.5/339122, intron 2 of 3)	RAB43
chr3	18621	185630090	185630590	1.00363	4.33643e-06	0.0214223	ExN	219630	3' UTR	SENP2
chr11	2174	11603284	11603784	1.14667	4.33677e-06	0.026198	ExN	47855	Intron (ENST00000227756.5/374378, intron 1 of 10)	LOC107983976
chr6	14883	156780255	156780755	0.539548	4.34325e-06	0.0356927	ExN	267787	Promoter	MIR4466
chr1	13232	81410327	81410827	1.10574	4.34395e-06	0.0238439	ExN	13232	Intron (ENST00000674378.1/23266, intron 1 of 5)	ADGRL2
chr18	982	8982354	8982854	0.957778	4.34476e-06	0.0223123	ExN	137274	Distal Intergenic	NDUFV2
chr12	13063	119479052	119479552	1.2088	4.34775e-06	0.0345808	ExN	77468	Exon (ENST00000327554.3/160777, exon 4 of 14)	TMEM233
chr20	2012	15875417	15875917	0.83035	4.35202e-06	0.0214893	ExN	182730	Intron (ENST00000217246.8/140733, intron 9 of 16)	MACROD2
chr6	2756	24545373	24545873	0.99451	4.35237e-06	0.0134042	ExN	255660	3' UTR	ALDH5A1
chr7	11305	107207427	107207927	0.590595	4.35356e-06	0.0153257	ExN	281444	3' UTR	HBP1
chr8	12786	137843150	137843650	0.538623	4.35602e-06	0.0124662	ExN	299721	Intron (ENST00000518973.1/401478, intron 1 of 2)	LOC401478
chr9	12466	133478341	133478841	0.681541	4.35933e-06	0.0345779	ExN	314134	Promoter	SLC2A6
chr8	4696	40531529	40532029	1.36584	4.35981e-06	0.018657	ExN	291631	3' UTR	LOC105379388
chr12	586	3117542	3118042	1.07027	4.36031e-06	0.0171491	ExN	64991	Intron (ENST00000537971.5/10867, intron 1 of 7)	TSPAN9-IT1
chrX	3112	102155186	102155686	0.573919	4.36205e-06	0.0207032	ExN	319211	Promoter	BEX5
chr1	16534	116376250	116376750	0.699684	4.36239e-06	0.0317876	ExN	16534	Intron (ENST00000418797.5/476, intron 1 of 4)	ATP1A1
chr18	3514	41745392	41745892	0.610314	4.36441e-06	0.0237971	ExN	139806	Distal Intergenic	KC6
chr12	4898	48976177	48976677	0.944044	4.36766e-06	0.014429	ExN	69303	Distal Intergenic	WNT1
chr11	13904	113134628	113135128	0.843819	4.36817e-06	0.0190813	ExN	59585	Intron (ENST00000619839.4/4684, intron 1 of 20)	NCAM1
chr3	6143	49558306	49558806	0.917417	4.3688e-06	0.018661	ExN	207152	Intron (ENST00000296452.5/8927, intron 1 of 11)	BSN
chr1	7701	34912388	34912888	0.978008	4.36956e-06	0.0121787	ExN	7701	Intron (ENST00000373347.6/58512, intron 1 of 11)	DLGAP3
chr3	7607	56977151	56977651	0.710773	4.37281e-06	0.0292015	ExN	208616	Promoter	ARHGEF3
chr17	5378	33620284	33620784	1.45608	4.37376e-06	0.0174202	ExN	126527	Intron (ENST00000579975.1/147004, intron 2 of 3)	LOC147004
chr11	11711	85647065	85647565	0.553182	4.37555e-06	0.0161235	ExN	57392	Promoter	TMEM126A
chr22	895	21018431	21018931	1.2239	4.37828e-06	0.0165365	ExN	194481	Exon (ENST00000469722.2/9127, exon 3 of 3)	P2RX6
chr3	13866	132788253	132788753	0.662384	4.37942e-06	0.0215152	ExN	214875	Intron (ENST00000504440.1/348808, intron 3 of 10)	NPHP3-ACAD11
chr1	14820	99623481	99623981	0.954606	4.37948e-06	0.0166781	ExN	14820	Distal Intergenic	PALMD
chr22	5093	41302756	41303256	0.778098	4.38524e-06	0.024372	ExN	198679	Intron (ENST00000352645.5/23264, intron 1 of 22)	ZC3H7B
chr8	7551	79487311	79487811	1.05372	4.38678e-06	0.014369	ExN	294486	Distal Intergenic	STMN2
chr1	15492	109641799	109642299	1.03372	4.39101e-06	0.0127382	ExN	15492	Distal Intergenic	AMPD2
chr2	21173	217373901	217374401	1.7978	4.39171e-06	0.0224841	ExN	176811	Intron (ENST00000474063.5/729582, intron 7 of 11)	DIRC3
chr19	185	675934	676434	0.638467	4.39648e-06	0.0167453	ExN	143812	Promoter	FSTL3
chr20	6981	50406771	50407271	0.624919	4.40301e-06	0.00953451	ExN	187699	Distal Intergenic	LINC01271
chr2	6211	48845549	48846049	0.996657	4.4041e-06	0.0136312	ExN	161849	Intron (ENST00000634588.1/ENST00000634588.1, intron 1 of 4)	STON1-GTF2A1L
chr3	14711	141232275	141232775	0.697219	4.4047e-06	0.0461291	ExN	215720	Promoter	PXYLP1
chr1	22321	186188152	186188652	1.11947	4.40497e-06	0.0152457	ExN	22321	Intron (ENST00000271588.9/83872, intron 106 of 106)	HMCN1
chr1	24729	206932211	206932711	0.660594	4.4053e-06	0.0130401	ExN	24729	Promoter	PIGR
chr5	3572	50711172	50711672	0.69536	4.41354e-06	0.0147036	ExN	238790	Intron (ENST00000503790.6/79668, intron 3 of 6)	PARP8
chr6	13662	144582766	144583266	0.523146	4.41376e-06	0.0198832	ExN	266566	Promoter	UTRN
chr10	4030	31759146	31759646	0.601335	4.41433e-06	0.0406899	ExN	33863	Exon (ENST00000686267.2/ENST00000686267.2, exon 1 of 1)	ARHGAP12
chr6	5902	42978395	42978895	0.518622	4.41522e-06	0.024218	ExN	258806	Promoter	PEX6
chr10	3190	24453366	24453866	1.00643	4.4155e-06	0.0255085	ExN	33023	Intron (ENST00000376462.5/56243, intron 6 of 18)	KIAA1217
chr7	11401	107917721	107918221	0.72066	4.41581e-06	0.0134631	ExN	281540	3' UTR	LAMB1
chr1	25036	208866293	208866793	1.28169	4.41647e-06	0.0137676	ExN	25036	Distal Intergenic	LINC01774
chr6	5033	37559057	37559557	1.15002	4.41672e-06	0.0211318	ExN	257937	Distal Intergenic	MIR4462
chr4	5904	58727886	58728386	1.01191	4.4192e-06	0.0147231	ExN	227089	Distal Intergenic	LOC105377672
chr11	16944	125904841	125905341	0.813427	4.42471e-06	0.0219779	ExN	62625	Promoter	DDX25
chr16	2375	9939139	9939639	1.01137	4.42484e-06	0.0186773	ExN	111686	Promoter	GRIN2A
chrX	2968	93673925	93674425	0.59899	4.42661e-06	0.0269126	ExN	319067	Promoter	FAM133A
chr22	2640	30821061	30821561	1.1068	4.43116e-06	0.0223533	ExN	196226	Promoter	OSBP2
chr22	7423	50786049	50786549	0.934674	4.43176e-06	0.00906357	ExN	201009	Intron (ENST00000496652.5/284942, intron 3 of 3)	RPL23AP82
chr2	9347	79940301	79940801	1.08007	4.4322e-06	0.0126589	ExN	164985	Intron (ENST00000466387.5/1496, intron 11 of 21)	MIR8080
chr11	11728	85718158	85718658	0.569131	4.43672e-06	0.0200988	ExN	57409	Promoter	SYTL2
chr19	2296	5695647	5696147	1.18907	4.43757e-06	0.0317032	ExN	145923	Promoter	LONP1
chr12	1342	6935666	6936166	0.79616	4.43836e-06	0.0265359	ExN	65747	Exon (ENST00000356654.8/1822, exon 5 of 10)	ATN1
chr2	11786	105912061	105912561	0.962906	4.44173e-06	0.0149944	ExN	167424	Intron (ENST00000652190.1/124906055, intron 2 of 3)	LOC124906055
chr11	16986	126210859	126211359	0.679284	4.4444e-06	0.0293687	ExN	62667	Promoter	RPUSD4
chr12	13714	122128038	122128538	1.20105	4.4477e-06	0.0158888	ExN	78119	Promoter	MLXIP
chr2	6156	48467656	48468156	1.05092	4.45061e-06	0.0133739	ExN	161794	Intron (ENST00000431614.5/129285, intron 9 of 20)	PPP1R21
chr5	5592	72558187	72558687	0.859757	4.4511e-06	0.0122231	ExN	240810	Distal Intergenic	TNPO1-DT
chr17	10993	68613870	68614370	1.26744	4.45409e-06	0.015737	ExN	132142	Intron (ENST00000587999.1/ENST00000587999.1, intron 2 of 2)	FAM20A
chr11	17039	126363060	126363560	0.668951	4.45726e-06	0.025995	ExN	62720	Intron (ENST00000534733.6/6484, intron 2 of 4)	ST3GAL4
chr10	2193	14487524	14488024	0.956578	4.4573e-06	0.0224134	ExN	32026	Distal Intergenic	FRMD4A
chr16	4717	28058374	28058874	0.887638	4.45778e-06	0.0116082	ExN	114028	Intron (ENST00000447459.7/146395, intron 1 of 6)	GSG1L
chr4	10827	145234044	145234544	1.07093	4.46018e-06	0.0272763	ExN	232012	Distal Intergenic	OTUD4
chr9	13333	135796229	135796729	0.93068	4.46201e-06	0.0198598	ExN	315001	Distal Intergenic	KCNT1
chr12	14794	125565212	125565712	0.620553	4.46235e-06	0.0106311	ExN	79199	Intron (ENST00000682704.1/114795, intron 4 of 8)	TMEM132B
chr17	2556	12036543	12037043	0.76535	4.46267e-06	0.00930196	ExN	123705	Exon (ENST00000516898.1/ENST00000516898.1, exon 1 of 1)	MAP2K4
chr3	6846	52238237	52238737	0.724773	4.46434e-06	0.0334456	ExN	207855	Promoter	TWF2
chr1	14452	94092886	94093386	0.903405	4.46614e-06	0.0198557	ExN	14452	Intron (ENST00000370225.4/24, intron 6 of 49)	ABCA4
chr1	23814	204162441	204162941	0.672737	4.4667e-06	0.033275	ExN	23814	Intron (ENST00000272190.9/5972, intron 1 of 9)	REN
chr1	12376	67268990	67269490	1.2485	4.46693e-06	0.0213523	ExN	12376	Distal Intergenic	C1orf141
chr20	6230	47298249	47298749	1.11306	4.46823e-06	0.0164427	ExN	186948	Promoter	ZMYND8
chr7	1903	7270441	7270941	1.01842	4.46878e-06	0.0197865	ExN	272042	Promoter	LOC107986764
chr22	965	21753721	21754221	1.26689	4.46983e-06	0.0186518	ExN	194551	Distal Intergenic	MAPK1
chr4	1413	6343291	6343791	0.985527	4.4717e-06	0.0214464	ExN	222598	Intron (ENST00000335585.9/5522, intron 6 of 8)	PPP2R2C
chr1	5036	21659736	21660236	0.951794	4.47402e-06	0.029608	ExN	5036	Intron (ENST00000374765.9/5909, intron 1 of 24)	RAP1GAP
chr10	5096	48518881	48519381	0.974257	4.48001e-06	0.0226527	ExN	34929	Intron (ENST00000374170.5/58504, intron 1 of 5)	ARHGAP22
chr5	14671	157561525	157562025	0.569776	4.48033e-06	0.0145376	ExN	249889	Intron (ENST00000517951.5/8728, intron 3 of 22)	ADAM19
chr2	11091	101124699	101125199	0.91696	4.48503e-06	0.017118	ExN	166729	Intron (ENST00000409318.2/11138, intron 1 of 19)	TBC1D8
chr6	16740	166906576	166907076	1.14341	4.48506e-06	0.0391651	ExN	269644	Promoter	RPS6KA2
chr3	4083	35787884	35788384	0.578232	4.48876e-06	0.00988109	ExN	205092	Intron (ENST00000684406.1/10777, intron 19 of 20)	ARPP21
chr6	2752	24495427	24495927	0.553796	4.48913e-06	0.0297981	ExN	255656	Promoter	ALDH5A1
chr10	7234	71314230	71314730	0.673598	4.48949e-06	0.0391205	ExN	37067	Distal Intergenic	SLC29A3
chr14	7651	91241914	91242414	1.21766	4.49024e-06	0.0219098	ExN	96078	Intron (ENST00000650645.1/8111, intron 1 of 1)	GPR68
chr3	9295	72276707	72277207	0.711497	4.49462e-06	0.0109009	ExN	210304	Promoter	LINC00877
chr6	4429	34536159	34536659	0.933734	4.49837e-06	0.0250454	ExN	257333	Distal Intergenic	SPDEF
chr3	9964	84724715	84725215	0.665871	4.4986e-06	0.0114087	ExN	210973	Intron (ENST00000484892.5/440970, intron 11 of 20)	LINC00971
chr6	7616	69185168	69185668	1.04195	4.50356e-06	0.0134961	ExN	260520	Intron (ENST00000370598.6/577, intron 17 of 31)	ADGRB3
chr22	2623	30763736	30764236	0.719645	4.50568e-06	0.0170426	ExN	196209	Promoter	OSBP2
chr2	7233	60672230	60672730	0.529846	4.5077e-06	0.00952352	ExN	162871	Distal Intergenic	PAPOLG
chr11	15127	118437674	118438174	0.775306	4.50941e-06	0.0354336	ExN	60808	Exon (ENST00000647638.1/ENST00000647638.1, exon 1 of 1)	KMT2A
chr9	5189	87696470	87696970	1.91958	4.50996e-06	0.024061	ExN	306857	Promoter	DAPK1
chr10	11904	103641605	103642105	0.968914	4.51614e-06	0.0169504	ExN	41737	Intron (ENST00000369774.9/9644, intron 8 of 14)	SH3PXD2A
chr8	10213	113433319	113433819	0.750437	4.51633e-06	0.0412427	ExN	297148	Intron (ENST00000297405.10/114788, intron 1 of 70)	LOC105375709
chr18	2053	24118928	24119428	0.872685	4.51801e-06	0.0296083	ExN	138345	Intron (ENST00000304621.10/125488, intron 8 of 13)	TTC39C
chr22	4500	38866015	38866515	0.510805	4.52463e-06	0.012913	ExN	198086	3' UTR	CBX6
chr2	11896	107182936	107183436	1.10369	4.52777e-06	0.0157029	ExN	167534	Distal Intergenic	LINC01789
chrX	2385	63424624	63425124	0.95752	4.52845e-06	0.0104551	ExN	318484	Intron (ENST00000667050.1/105377212, intron 2 of 5)	SPIN4
chr2	20076	205685642	205686142	0.655581	4.53092e-06	0.0288885	ExN	175714	Promoter	NRP2
chr4	2021	7905632	7906132	0.787831	4.53313e-06	0.0269541	ExN	223206	Intron (ENST00000420658.6/60312, intron 1 of 17)	LOC389199
chr6	16773	166989568	166990068	0.610363	4.53491e-06	0.0178971	ExN	269677	Intron (ENST00000444102.1/105378120, intron 1 of 2)	MIR3939
chr16	10505	85175399	85175899	1.11758	4.54129e-06	0.0174481	ExN	119816	Intron (ENST00000637419.1/23199, intron 1 of 2)	GSE1
chr15	9389	92733721	92734221	0.661907	4.54129e-06	0.0334247	ExN	108418	Exon (ENST00000671695.1/ENST00000671695.1, exon 1 of 2)	LOC101926994
chr14	4560	68587005	68587505	0.910568	4.54404e-06	0.0236171	ExN	92987	Intron (ENST00000487861.5/5890, intron 10 of 10)	LOC107984016
chr5	6883	83540072	83540572	0.869751	4.5452e-06	0.0145086	ExN	242101	Promoter	VCAN
chr7	10801	102408142	102408642	1.18604	4.5471e-06	0.012828	ExN	280940	Intron (ENST00000469763.5/100630923, intron 8 of 8)	MIR548O
chr3	2793	18888293	18888793	0.775214	4.54944e-06	0.0121813	ExN	203802	Intron (ENST00000626982.2/101927777, intron 4 of 4)	KCNH8
chr17	2546	11986922	11987422	1.07983	4.54959e-06	0.0203772	ExN	123695	Intron (ENST00000580306.7/7566, intron 4 of 6)	ZNF18
chr3	16404	161064815	161065315	1.56569	4.55353e-06	0.0200603	ExN	217413	Intron (ENST00000498165.6/151742, intron 2 of 3)	B3GALNT1
chr6	1657	13476821	13477321	0.97262	4.55977e-06	0.0245721	ExN	254561	Intron (ENST00000379287.4/54438, intron 1 of 1)	GFOD1
chr12	4618	47575510	47576010	0.634042	4.5606e-06	0.00896743	ExN	69023	Distal Intergenic	RPAP3
chr1	27133	228096013	228096513	1.35582	4.56168e-06	0.0198118	ExN	27133	Promoter	MIR3620
chr2	13659	128305443	128305943	0.996223	4.56995e-06	0.0231201	ExN	169297	Intron (ENST00000469019.1/9394, intron 1 of 2)	HS6ST1
chr11	9403	70326457	70326957	0.608321	4.57122e-06	0.0115433	ExN	55084	Promoter	PPFIA1
chr3	6162	49627682	49628182	1.03574	4.57493e-06	0.0185215	ExN	207171	Intron (ENST00000296452.5/8927, intron 2 of 11)	BSN
chr17	4532	29062152	29062652	0.929793	4.57722e-06	0.0198938	ExN	125681	Distal Intergenic	PIPOX
chr22	3542	36378935	36379435	0.876635	4.57877e-06	0.0182466	ExN	197128	Intron (ENST00000216181.11/4627, intron 1 of 40)	MYH9
chr4	3271	21921709	21922209	0.888636	4.57877e-06	0.0128007	ExN	224456	Intron (ENST00000382152.7/80333, intron 1 of 8)	KCNIP4
chr3	12562	124399911	124400411	0.813404	4.58076e-06	0.0107393	ExN	213571	Intron (ENST00000682506.1/8997, intron 13 of 59)	KALRN
chr17	4443	28854763	28855263	0.614751	4.58572e-06	0.0757919	ExN	125592	Promoter	FAM222B
chr15	3744	55846074	55846574	0.753765	4.58729e-06	0.0218662	ExN	102773	Intron (ENST00000508871.5/4734, intron 13 of 23)	NEDD4
chr2	4653	37928313	37928813	0.704523	4.5882e-06	0.0118902	ExN	160291	Promoter	RMDN2
chr1	20896	175466508	175467008	1.14632	4.59529e-06	0.0141202	ExN	20896	Intron (ENST00000367674.7/7143, intron 2 of 22)	TNR
chr4	5158	47002548	47003048	1.04148	4.59642e-06	0.0230571	ExN	226343	Intron (ENST00000513567.5/2560, intron 1 of 3)	GABRB1
chr18	3766	45127052	45127552	0.706531	4.59677e-06	0.0115727	ExN	140058	Intron (ENST00000660208.1/101927961, intron 3 of 4)	LOC101927961
chr1	8145	37239906	37240406	0.84192	4.59687e-06	0.0103472	ExN	8145	Intron (ENST00000657513.1/ENST00000657513.1, intron 2 of 3)	MIR4255
chr16	1484	4375033	4375533	0.997732	4.60042e-06	0.0267005	ExN	110795	Intron (ENST00000304735.4/114990, intron 1 of 1)	VASN
chr6	10142	108476973	108477473	0.615724	4.6015e-06	0.0230351	ExN	263046	Promoter	AFG1L
chr2	9403	80295726	80296226	1.26696	4.60252e-06	0.0259324	ExN	165041	Intron (ENST00000466387.5/1496, intron 11 of 21)	LRRTM1
chr11	17114	126500895	126501395	1.05537	4.60591e-06	0.0158036	ExN	62795	Intron (ENST00000525144.7/84623, intron 4 of 16)	KIRREL3-AS1
chr1	27398	229302423	229302923	0.855682	4.60631e-06	0.0143215	ExN	27398	Exon (ENST00000618010.4/5867, exon 5 of 6)	RAB4A
chr7	4969	36924047	36924547	1.2202	4.6074e-06	0.03064	ExN	275108	Intron (ENST00000310758.9/9844, intron 16 of 21)	MIR1200
chr9	1472	17751590	17752090	1.09626	4.60942e-06	0.0145507	ExN	303140	Intron (ENST00000380607.5/6456, intron 2 of 8)	ADAMTSL1
chr6	8256	79672554	79673054	0.600789	4.61105e-06	0.0123531	ExN	261160	Intron (ENST00000369838.6/83699, intron 1 of 3)	SH3BGRL2
chr5	6077	77211672	77212172	0.690258	4.61328e-06	0.0240311	ExN	241295	Intron (ENST00000646262.1/8622, intron 3 of 23)	PDE8B
chr14	1624	34030769	34031269	0.641073	4.61442e-06	0.0222958	ExN	90051	Intron (ENST00000487915.6/102724945, intron 4 of 5)	EGLN3-AS1
chr21	763	26732795	26733295	0.794634	4.61689e-06	0.0184329	ExN	190730	Distal Intergenic	ADAMTS1
chr13	1090	29362932	29363432	0.73115	4.62088e-06	0.0300305	ExN	81418	Intron (ENST00000612955.6/23281, intron 8 of 15)	MTUS2
chr9	14392	138007276	138007776	1.30018	4.62409e-06	0.0172017	ExN	316060	Intron (ENST00000371372.6/774, intron 16 of 46)	CACNA1B
chr2	6763	55114021	55114521	1.13808	4.63001e-06	0.0266039	ExN	162401	Promoter	RTN4
chr6	626	4155786	4156286	1.00329	4.63044e-06	0.0346053	ExN	253530	Exon (ENST00000427049.2/100507506, exon 4 of 4)	ECI2-DT
chr12	12993	119076451	119076951	0.758936	4.63101e-06	0.0209921	ExN	77398	Intron (ENST00000267260.5/84530, intron 1 of 12)	SRRM4
chr1	3806	16128993	16129493	0.978342	4.63201e-06	0.0167319	ExN	3806	Exon (ENST00000358432.8/1969, exon 16 of 17)	EPHA2
chr2	21532	219207847	219208347	0.898225	4.63253e-06	0.028976	ExN	177170	Promoter	ZFAND2B
chr17	12664	76838114	76838614	0.909986	4.63302e-06	0.0151034	ExN	133813	Intron (ENST00000666866.1/ENST00000666866.1, intron 1 of 2)	LINC00868
chr9	12462	133475256	133475756	0.88843	4.63309e-06	0.0156697	ExN	314130	Exon (ENST00000371899.9/11182, exon 5 of 10)	SLC2A6
chr5	13657	150044673	150045173	1.13047	4.63493e-06	0.0221408	ExN	248875	Intron (ENST00000613459.4/22993, intron 16 of 20)	HMGXB3
chr10	11656	102646533	102647033	0.560357	4.636e-06	0.0390045	ExN	41489	Intron (ENST00000710327.1/81603, intron 1 of 5)	TRIM8
chr1	8906	41286469	41286969	1.13175	4.63707e-06	0.0294166	ExN	8906	Intron (ENST00000657314.1/124904159, intron 1 of 1)	LOC124904158
chr6	4423	34529219	34529719	0.767185	4.63883e-06	0.0139554	ExN	257327	Exon (ENST00000620693.4/29993, exon 5 of 10)	PACSIN1
chr2	24734	240717913	240718413	0.864178	4.63991e-06	0.0193964	ExN	180372	3' UTR	KIF1A
chr18	2475	28801818	28802318	1.2777	4.6401e-06	0.0157249	ExN	138767	Distal Intergenic	CDH2
chr17	14983	82663287	82663787	0.674133	4.64259e-06	0.0161932	ExN	136132	Intron (ENST00000571995.6/10966, intron 2 of 5)	RAB40B
chr15	7510	80454358	80454858	1.0277	4.64439e-06	0.0197114	ExN	106539	Intron (ENST00000529181.1/9915, intron 2 of 4)	ARNT2
chr20	3419	31569452	31569952	0.526741	4.64481e-06	0.0332499	ExN	184137	3' UTR	HM13
chr6	6426	46262845	46263345	0.961162	4.64605e-06	0.0128657	ExN	259330	Intron (ENST00000330430.10/10231, intron 1 of 3)	RCAN2
chr3	525	7209923	7210423	0.982155	4.65308e-06	0.0170416	ExN	201534	Intron (ENST00000448328.6/2917, intron 3 of 4)	GRM7
chr18	2478	28834907	28835407	0.913643	4.65457e-06	0.0170363	ExN	138770	Distal Intergenic	CDH2
chr18	5162	56562396	56562896	0.695262	4.65458e-06	0.0125664	ExN	141454	Distal Intergenic	LOC105372135
chr2	6905	56168152	56168652	0.665251	4.65881e-06	0.0136596	ExN	162543	Intron (ENST00000606639.1/105374690, intron 3 of 6)	CCDC85A
chr1	1801	6722704	6723204	0.909601	4.66236e-06	0.0129144	ExN	1801	Promoter	LINC01672
chr19	7297	35995413	35995913	0.608476	4.66266e-06	0.0264578	ExN	150924	Promoter	SDHAF1
chr19	4844	16829846	16830346	0.805803	4.67096e-06	0.019141	ExN	148471	Promoter	SIN3B
chr6	3902	31970707	31971207	0.786671	4.67258e-06	0.02229	ExN	256806	Promoter	DXO
chr20	293	1832559	1833059	0.841727	4.67293e-06	0.0282112	ExN	181011	Distal Intergenic	LOC124904858
chr8	13443	141244980	141245480	1.01047	4.67551e-06	0.0138354	ExN	300378	Intron (ENST00000517878.6/57210, intron 2 of 8)	SLC45A4-AS1
chr17	10471	65678558	65679058	0.941133	4.67892e-06	0.0199375	ExN	131620	Intron (ENST00000535342.7/201134, intron 24 of 26)	AXIN2
chr5	4406	59580074	59580574	1.0956	4.68148e-06	0.0173545	ExN	239624	Intron (ENST00000507116.6/5144, intron 1 of 14)	PDE4D
chr11	10585	75430955	75431455	0.560553	4.68219e-06	0.0200019	ExN	56266	Promoter	KLHL35
chr16	3792	19873932	19874432	0.609769	4.68396e-06	0.0259486	ExN	113103	Promoter	GPRC5B
chr5	10322	126808584	126809084	0.662979	4.68413e-06	0.0136677	ExN	245540	Intron (ENST00000460265.5/4001, intron 3 of 11)	LMNB1
chr8	10947	123132869	123133369	0.862215	4.6914e-06	0.0155158	ExN	297882	Intron (ENST00000287380.6/93594, intron 16 of 21)	TBC1D31
chr7	2714	20139533	20140033	1.19922	4.69347e-06	0.0161622	ExN	272853	Promoter	LOC101927668
chr9	13855	136910096	136910596	0.989592	4.69578e-06	0.0178917	ExN	315523	Exon (ENST00000474950.5/7186, exon 3 of 3)	TRAF2
chr11	13615	111794954	111795454	1.52554	4.69666e-06	0.0175279	ExN	59296	Intron (ENST00000532425.6/79796, intron 4 of 5)	ALG9
chr1	19121	160083997	160084497	0.624139	4.69806e-06	0.0347069	ExN	19121	5' UTR	KCNJ9
chr22	919	21593757	21594257	1.20504	4.69982e-06	0.0220817	ExN	194505	Intron (ENST00000458578.6/7332, intron 2 of 3)	UBE2L3
chr17	8593	50624955	50625455	0.824954	4.69988e-06	0.0123561	ExN	129742	Intron (ENST00000359106.10/8913, intron 37 of 37)	LOC101927253
chr11	9871	72585103	72585603	0.903772	4.70111e-06	0.0117789	ExN	55552	3' UTR	PDE2A-AS2
chr16	2927	12566886	12567386	0.856369	4.70751e-06	0.0179655	ExN	112238	Intron (ENST00000566228.6/92017, intron 20 of 20)	LOC105371085
chr19	647	1471408	1471908	0.52576	4.70751e-06	0.0345634	ExN	144274	3' UTR	C19orf25
chr2	12677	117523840	117524340	1.12112	4.71178e-06	0.0132857	ExN	168315	Distal Intergenic	LOC124907878
chr5	15519	168417674	168418174	0.543907	4.71457e-06	0.0114109	ExN	250737	Intron (ENST00000265293.9/23286, intron 9 of 22)	WWC1
chr6	13572	143612793	143613293	1.53968	4.71477e-06	0.0231734	ExN	266476	Intron (ENST00000367584.8/9749, intron 1 of 11)	PHACTR2
chr11	14242	114894454	114894954	1.08337	4.72129e-06	0.0120461	ExN	59923	Distal Intergenic	NXPE2
chr7	7758	72925345	72925845	0.839402	4.72625e-06	0.0425233	ExN	277897	Promoter	POM121
chr19	4826	16668076	16668576	1.00003	4.72859e-06	0.0112571	ExN	148453	Intron (ENST00000187762.7/79041, intron 1 of 5)	TMEM38A
chr1	14971	101957737	101958237	0.908184	4.72937e-06	0.0142652	ExN	14971	Intron (ENST00000370103.9/118427, intron 1 of 5)	OLFM3
chr20	6048	46253318	46253818	0.730634	4.73299e-06	0.0135684	ExN	186766	Intron (ENST00000537909.4/64405, intron 1 of 11)	CDH22
chr4	6617	76420152	76420652	1.04967	4.73315e-06	0.0205008	ExN	227802	Promoter	CCDC158
chr5	8901	110625317	110625817	0.718261	4.73325e-06	0.0167071	ExN	244119	Promoter	TMEM232
chr8	7310	73745921	73746421	0.512013	4.73325e-06	0.0391809	ExN	294245	Promoter	STAU2
chr16	4964	29901195	29901695	0.544667	4.73348e-06	0.0176026	ExN	114275	Promoter	ASPHD1
chr2	20227	207086084	207086584	0.695098	4.73399e-06	0.0231011	ExN	175865	Intron (ENST00000309446.11/8609, intron 3 of 3)	MIR2355
chr11	18431	133947287	133947787	0.573768	4.73595e-06	0.0313111	ExN	64112	Promoter	IGSF9B
chr8	569	3980907	3981407	0.534577	4.73602e-06	0.00598733	ExN	287504	Intron (ENST00000635120.2/64478, intron 5 of 69)	CSMD1
chr9	8925	119336260	119336760	0.806082	4.74001e-06	0.0189547	ExN	310593	Intron (ENST00000265922.8/1620, intron 1 of 7)	BRINP1
chr5	11934	139064959	139065459	0.918024	4.74433e-06	0.020653	ExN	247152	Intron (ENST00000394817.7/64374, intron 3 of 9)	SIL1
chr5	7408	88862529	88863029	0.814587	4.74648e-06	0.0122625	ExN	242626	Intron (ENST00000504921.7/4208, intron 1 of 10)	MEF2C
chr6	14619	154252634	154253134	0.784446	4.74889e-06	0.0159147	ExN	267523	Intron (ENST00000367220.9/26034, intron 3 of 11)	IPCEF1
chr20	5901	45855612	45856112	0.934271	4.74919e-06	0.0187268	ExN	186619	Promoter	ACOT8
chr22	7057	49961950	49962450	0.738326	4.74919e-06	0.0614781	ExN	200643	Promoter	MIR6821
chr11	3130	18463367	18463867	0.892614	4.75521e-06	0.0132032	ExN	48811	Intron (ENST00000396213.7/160287, intron 2 of 7)	LDHAL6A
chr21	1625	33605715	33606215	1.04925	4.75528e-06	0.0277819	ExN	191592	Intron (ENST00000429238.2/539, intron 6 of 7)	CRYZL1
chr22	5801	43567576	43568076	0.845066	4.75714e-06	0.0235617	ExN	199387	Intron (ENST00000461800.5/64800, intron 1 of 6)	EFCAB6
chr11	14408	116422521	116423021	0.966169	4.7583e-06	0.0248491	ExN	60089	Distal Intergenic	LINC02151
chr19	2675	7617752	7618252	0.948143	4.75981e-06	0.0177801	ExN	146302	Promoter	MIR6792
chr7	10430	100487645	100488145	1.20762	4.76266e-06	0.0221293	ExN	280569	Intron (ENST00000300179.7/222950, intron 3 of 6)	NYAP1
chr4	891	3263155	3263655	1.12888	4.76482e-06	0.0171744	ExN	222076	Intron (ENST00000505599.5/345222, intron 3 of 5)	MSANTD1
chr22	3807	37345760	37346260	0.850244	4.77222e-06	0.0222558	ExN	197393	Intron (ENST00000700412.1/100506271, intron 2 of 3)	LOC100506271
chr19	10276	49206790	49207290	0.967631	4.77276e-06	0.0144785	ExN	153903	Intron (ENST00000598697.5/54795, intron 15 of 19)	TRPM4
chrX	498	13232418	13232918	1.0187	4.77373e-06	0.0141613	ExN	316597	Distal Intergenic	LINC02154
chr3	12488	124088725	124089225	0.962099	4.77652e-06	0.0106427	ExN	213497	Promoter	KALRN
chr10	10664	96997246	96997746	0.801342	4.77718e-06	0.0144438	ExN	40497	Distal Intergenic	LCOR
chr13	1880	35879094	35879594	0.886396	4.77993e-06	0.0188188	ExN	82208	Intron (ENST00000360631.8/9201, intron 4 of 16)	DCLK1
chr14	4059	64880491	64880991	0.707735	4.78378e-06	0.0422772	ExN	92486	Promoter	SPTB
chr2	17981	178282040	178282540	0.658434	4.78418e-06	0.0144859	ExN	173619	Intron (ENST00000392505.6/114880, intron 1 of 25)	OSBPL6
chr4	1098	3823871	3824371	0.717697	4.78421e-06	0.0166199	ExN	222283	Distal Intergenic	ADRA2C
chr13	2550	43130884	43131384	0.723345	4.78508e-06	0.0135995	ExN	82878	Distal Intergenic	LINC00400
chr5	14181	152532593	152533093	0.90058	4.78527e-06	0.0264841	ExN	249399	Intron (ENST00000663460.1/124901117, intron 1 of 3)	NMUR2
chr9	13028	134793223	134793723	1.1013	4.79066e-06	0.0163312	ExN	314696	Intron (ENST00000371817.8/1289, intron 32 of 65)	COL5A1
chr2	3308	25822084	25822584	0.704026	4.79488e-06	0.0216038	ExN	158946	Exon (ENST00000407942.1/ENST00000407942.1, exon 1 of 1)	ASXL2
chr20	1303	8270897	8271397	0.879646	4.79657e-06	0.0104512	ExN	182021	Intron (ENST00000637919.1/23236, intron 2 of 32)	PLCB1-IT1
chr1	12871	75413590	75414090	0.828763	4.79675e-06	0.00945789	ExN	12871	Intron (ENST00000370859.8/204962, intron 2 of 23)	SLC44A5
chr2	11736	105755384	105755884	0.801721	4.79781e-06	0.0126476	ExN	167374	Intron (ENST00000233154.9/8440, intron 1 of 4)	NCK2
chr19	11984	58474697	58475197	1.00954	4.79789e-06	0.0227784	ExN	155611	5' UTR	ZNF446
chr2	13807	129397148	129397648	1.02992	4.80131e-06	0.0284502	ExN	169445	Distal Intergenic	LINC01854
chr12	15316	130497647	130498147	0.858075	4.80279e-06	0.0113821	ExN	79721	Intron (ENST00000690449.1/23504, intron 4 of 22)	RIMBP2
chr12	10017	98763028	98763528	1.21954	4.81007e-06	0.0193448	ExN	74422	Intron (ENST00000341752.11/56899, intron 8 of 9)	ANKS1B
chr14	2138	41783141	41783641	0.714971	4.8121e-06	0.00904283	ExN	90565	Intron (ENST00000298119.9/145581, intron 2 of 5)	LRFN5
chr18	4132	48412324	48412824	0.710162	4.81352e-06	0.0135466	ExN	140424	Distal Intergenic	ZBTB7C
chr15	4111	59144598	59145098	0.86358	4.81372e-06	0.0143054	ExN	103140	Intron (ENST00000288235.9/4643, intron 26 of 27)	MYO1E
chr12	670	3359101	3359601	0.859502	4.8148e-06	0.0111252	ExN	65075	Intron (ENST00000636557.1/100128253, intron 1 of 5)	LOC100128253
chr6	2986	26199810	26200310	0.684955	4.81697e-06	0.0397281	ExN	255890	Promoter	H2BC7
chr15	735	28953945	28954445	1.10672	4.81707e-06	0.0232171	ExN	99764	Intron (ENST00000561069.5/321, intron 2 of 14)	APBA2
chr2	12665	116585919	116586419	1.196	4.81716e-06	0.021085	ExN	168303	Distal Intergenic	DPP10
chr14	4880	69982835	69983335	0.735038	4.81821e-06	0.0210969	ExN	93307	Intron (ENST00000361956.8/64093, intron 5 of 11)	SMOC1
chr10	2074	14001682	14002182	0.787987	4.82006e-06	0.0271603	ExN	31907	Intron (ENST00000446193.1/105376425, intron 1 of 2)	FRMD4A
chr12	5630	51993897	51994397	1.23298	4.82115e-06	0.0198664	ExN	70035	3' UTR	ACVR1B
chr20	2789	21935891	21936391	1.05239	4.82133e-06	0.00950765	ExN	183507	Distal Intergenic	LINC01432
chr3	3774	32575434	32575934	0.828169	4.82257e-06	0.0160606	ExN	204783	Distal Intergenic	DYNC1LI1
chr2	6012	47528259	47528759	1.27198	4.82367e-06	0.0203681	ExN	161650	Promoter	MSH2
chr12	5465	51246290	51246790	0.902824	4.82631e-06	0.0190212	ExN	69870	3' UTR	DAZAP2
chr9	9707	123372165	123372665	1.04602	4.82767e-06	0.0267351	ExN	311375	Exon (ENST00000359999.7/286204, exon 9 of 10)	CRB2
chr8	13915	142581659	142582159	0.744653	4.83998e-06	0.0100043	ExN	300850	Exon (ENST00000701707.1/ENST00000701707.1, exon 2 of 2)	ARC
chr17	2613	12992425	12992925	0.920057	4.84242e-06	0.0148353	ExN	123762	3' UTR	ELAC2
chr8	13386	141114970	141115470	0.82809	4.84316e-06	0.0205672	ExN	300321	Distal Intergenic	DENND3
chr1	1643	6261667	6262167	0.760231	4.84386e-06	0.0255879	ExN	1643	Promoter	GPR153
chr9	10250	126499116	126499616	0.566563	4.84597e-06	0.0371517	ExN	311918	Intron (ENST00000361171.8/89853, intron 9 of 9)	LOC105376276
chr3	2597	16808715	16809215	0.72027	4.84708e-06	0.010133	ExN	203606	Intron (ENST00000460467.1/23228, intron 1 of 2)	PLCL2
chr1	12889	75616348	75616848	0.737004	4.84795e-06	0.0353541	ExN	12889	Distal Intergenic	SLC44A5
chr10	4544	43138721	43139221	0.79044	4.8497e-06	0.0420419	ExN	34377	Promoter	CSGALNACT2
chr3	8150	62824564	62825064	1.40833	4.8528e-06	0.0145523	ExN	209159	Intron (ENST00000612439.4/8618, intron 1 of 27)	CADPS
chr18	2334	26851250	26851750	0.712298	4.85734e-06	0.00964565	ExN	138626	Intron (ENST00000582605.5/147429, intron 3 of 5)	AQP4
chr2	24106	238166763	238167263	0.712222	4.85843e-06	0.0152451	ExN	179744	3' UTR	ERFE
chr3	5540	46629866	46630366	0.656359	4.85886e-06	0.0403903	ExN	206549	Distal Intergenic	FAM240A
chrX	4648	153411209	153411709	0.692801	4.85896e-06	0.0339382	ExN	320747	Promoter	ZFP92
chr11	17458	128745673	128746173	1.33724	4.85992e-06	0.0267462	ExN	63139	Intron (ENST00000608303.5/2313, intron 1 of 6)	FLI1
chr7	2674	19457898	19458398	0.718264	4.8613e-06	0.00719425	ExN	272813	Intron (ENST00000412563.1/105375180, intron 4 of 5)	LOC105375180
chr16	816	1979847	1980347	0.551828	4.8625e-06	0.0167203	ExN	110127	Promoter	NOXO1
chr14	7654	91245466	91245966	0.898087	4.86405e-06	0.0110278	ExN	96081	Promoter	GPR68
chr21	2292	39004085	39004585	0.890426	4.86503e-06	0.0129996	ExN	192259	Intron (ENST00000655642.1/102724740, intron 1 of 1)	LINC02940
chr9	3702	70529751	70530251	1.00058	4.86592e-06	0.0126432	ExN	305370	3' UTR	KLF9
chr14	3944	64522143	64522643	1.05489	4.86731e-06	0.0151477	ExN	92371	Exon (ENST00000554015.5/22890, exon 4 of 4)	HSPA2
chr6	943	6584591	6585091	0.936128	4.86827e-06	0.0124533	ExN	253847	Intron (ENST00000429345.5/285780, intron 1 of 7)	LY86-AS1
chr2	8099	69204665	69205165	0.910392	4.86919e-06	0.0140758	ExN	163737	Intron (ENST00000303714.9/84168, intron 17 of 17)	MIR3126
chr6	13254	139594959	139595459	1.14323	4.87098e-06	0.0138995	ExN	266158	Intron (ENST00000647815.1/ENST00000647815.1, intron 1 of 2)	FILNC1
chr8	11008	123536892	123537392	0.791925	4.87522e-06	0.0183913	ExN	297943	Intron (ENST00000517956.5/114907, intron 1 of 8)	FBXO32
chr16	11606	89437205	89437705	1.19441	4.87821e-06	0.023183	ExN	120917	Intron (ENST00000657156.1/101927817, intron 1 of 4)	LOC101927817
chr17	13690	79401626	79402126	0.810533	4.88002e-06	0.018146	ExN	134839	Intron (ENST00000583458.5/146713, intron 1 of 13)	RBFOX3
chr5	2305	24714649	24715149	0.869956	4.88002e-06	0.0200184	ExN	237523	Distal Intergenic	CDH10
chr2	18424	185676255	185676755	0.73704	4.88273e-06	0.0119661	ExN	174062	Intron (ENST00000667756.2/107985781, intron 2 of 2)	LOC124900518
chr12	3134	24901831	24902331	0.519576	4.88275e-06	0.0342463	ExN	67539	Promoter	BCAT1
chr10	12761	113539672	113540172	1.49332	4.88286e-06	0.0213489	ExN	42594	Distal Intergenic	HABP2
chr2	22240	225282792	225283292	1.15436	4.88286e-06	0.0112276	ExN	177878	Distal Intergenic	NYAP2
chr6	9593	101392883	101393383	0.719603	4.88796e-06	0.0293439	ExN	262497	Promoter	GRIK2
chr7	2292	13194162	13194662	1.122	4.8944e-06	0.0111247	ExN	272431	Intron (ENST00000639998.1/107986770, intron 3 of 7)	LOC107986770
chr8	603	4290583	4291083	1.12579	4.9083e-06	0.0145166	ExN	287538	Intron (ENST00000635120.2/64478, intron 3 of 69)	CSMD1
chr10	8603	79066325	79066825	0.613167	4.90957e-06	0.0296407	ExN	38436	Exon (ENST00000456353.5/283050, exon 2 of 10)	ZMIZ1-AS1
chr6	10775	111852578	111853078	1.30975	4.91183e-06	0.0281452	ExN	263679	Intron (ENST00000354650.7/2534, intron 1 of 13)	FYN
chr10	1421	11017221	11017721	0.501211	4.91403e-06	0.0287015	ExN	31254	Promoter	CELF2
chr7	12760	127990890	127991390	0.749119	4.91737e-06	0.0134397	ExN	282899	Promoter	SND1
chr1	10396	50178316	50178816	0.841072	4.91832e-06	0.0118369	ExN	10396	3' UTR	ELAVL4
chr5	17425	179802361	179802861	0.699691	4.92476e-06	0.0203444	ExN	252643	Promoter	MGAT4B
chr11	14925	117751990	117752490	1.06283	4.92566e-06	0.0204912	ExN	60606	Intron (ENST00000651296.2/57453, intron 3 of 32)	DSCAML1
chr1	856	2583725	2584225	1.13324	4.92679e-06	0.0201403	ExN	856	Exon (ENST00000424215.1/100996583, exon 3 of 3)	LOC100996583
chr11	16531	124330055	124330555	0.667065	4.92847e-06	0.00768585	ExN	62212	Distal Intergenic	OR8D2
chr1	23737	203629409	203629909	0.712814	4.92982e-06	0.0272606	ExN	23737	Promoter	ATP2B4
chr4	1719	7155142	7155642	0.967205	4.93194e-06	0.0147969	ExN	222904	Distal Intergenic	SORCS2
chr13	4440	67159832	67160332	1.0959	4.93232e-06	0.0159716	ExN	84768	Intron (ENST00000377865.7/5101, intron 2 of 4)	PCDH9
chr18	4125	48385582	48386082	0.58623	4.93425e-06	0.0107993	ExN	140417	Intron (ENST00000590800.6/201501, intron 1 of 4)	ZBTB7C
chr6	14033	148530580	148531080	0.605158	4.93425e-06	0.0263012	ExN	266937	Intron (ENST00000367467.8/23328, intron 12 of 19)	SASH1
chr8	4687	40375904	40376404	0.752336	4.93904e-06	0.0129343	ExN	291622	Intron (ENST00000661711.1/105379388, intron 2 of 3)	LOC105379388
chr5	13364	147452472	147452972	0.641962	4.93936e-06	0.0265591	ExN	248582	Intron (ENST00000343218.10/1809, intron 1 of 13)	DPYSL3
chr21	3619	46667692	46668192	0.76363	4.94067e-06	0.0241547	ExN	193586	Exon (ENST00000690385.1/ENST00000690385.1, exon 1 of 1)	PRMT2
chr6	55	1094227	1094727	0.7151	4.94273e-06	0.00960768	ExN	252959	Intron (ENST00000314040.1/ENST00000314040.1, intron 1 of 2)	LINC01622
chr2	3689	27429867	27430367	0.947377	4.94509e-06	0.0190948	ExN	159327	Intron (ENST00000233557.7/29959, intron 2 of 18)	NRBP1
chr20	6357	47860581	47861081	1.03628	4.94517e-06	0.0176667	ExN	187075	Exon (ENST00000398959.2/ENST00000398959.2, exon 1 of 1)	SULF2
chr11	5283	45259603	45260103	1.20994	4.94567e-06	0.0206547	ExN	50964	Intron (ENST00000020926.8/57586, intron 1 of 5)	SYT13
chr8	4090	33497845	33498345	0.814884	4.94626e-06	0.011679	ExN	291025	Intron (ENST00000360128.11/84549, intron 9 of 9)	TTI2
chr7	2911	22256657	22257157	0.675061	4.94654e-06	0.0167089	ExN	273050	Intron (ENST00000665637.1/9771, intron 7 of 25)	RAPGEF5
chr16	7064	57774036	57774536	0.686904	4.94865e-06	0.0143916	ExN	116375	Exon (ENST00000564204.1/3801, exon 2 of 2)	KIFC3
chr5	13217	146628732	146629232	0.726861	4.94885e-06	0.0121406	ExN	248435	Intron (ENST00000394411.9/5521, intron 7 of 9)	PPP2R2B
chr5	3198	39714042	39714542	0.953354	4.9497e-06	0.0178697	ExN	238416	Distal Intergenic	LINC00603
chr19	3746	12733393	12733893	0.914265	4.95628e-06	0.0275685	ExN	147373	Intron (ENST00000591254.1/79002, intron 1 of 2)	TRIR
chr18	3177	37320898	37321398	0.609414	4.95629e-06	0.0155519	ExN	139469	Intron (ENST00000420428.7/56853, intron 3 of 12)	LOC105372068
chr7	15882	151807714	151808214	1.15896	4.95744e-06	0.0137277	ExN	286021	Intron (ENST00000462083.3/644090, intron 2 of 2)	PRKAG2-AS2
chr10	11738	102878553	102879053	1.68054	4.95854e-06	0.022404	ExN	41571	3' UTR	AS3MT
chr3	3400	27114102	27114602	1.24011	4.95972e-06	0.0150642	ExN	204409	Intron (ENST00000691995.1/152110, intron 35 of 35)	NEK10
chr7	13499	131688005	131688505	1.40129	4.95978e-06	0.0225396	ExN	283638	Distal Intergenic	PODXL
chr12	2761	19277269	19277769	1.2767	4.96537e-06	0.0166369	ExN	67166	Intron (ENST00000706613.1/54477, intron 10 of 10)	PLEKHA5
chr2	9376	80101934	80102434	1.26976	4.96642e-06	0.0268429	ExN	165014	Intron (ENST00000466387.5/1496, intron 11 of 21)	LRRTM1
chr12	10957	106409675	106410175	1.02635	4.97315e-06	0.0171012	ExN	75362	Promoter	POLR3B
chr2	18850	191344167	191344667	0.940856	4.97425e-06	0.0127385	ExN	174488	Intron (ENST00000418908.5/4430, intron 5 of 5)	MYO1B
chr19	4736	16326470	16326970	0.669509	4.97462e-06	0.0188845	ExN	148363	Exon (ENST00000248071.6/10365, exon 3 of 3)	KLF2
chr12	11306	108689266	108689766	0.758569	4.97593e-06	0.034563	ExN	75711	Intron (ENST00000261401.8/23603, intron 2 of 10)	CORO1C
chr2	13991	131091812	131092312	0.602018	4.97838e-06	0.010438	ExN	169629	Intron (ENST00000409185.5/130074, intron 1 of 6)	FAM168B
chr1	17939	154182135	154182635	0.587304	4.97855e-06	0.0271102	ExN	17939	Promoter	TPM3
chr19	6698	33175492	33175992	0.961271	4.97927e-06	0.0226222	ExN	150325	3' UTR	LRP3
chr6	13761	146055352	146055852	2.03085	4.98687e-06	0.0284895	ExN	266665	Intron (ENST00000507005.1/2911, intron 2 of 2)	GRM1
chr17	6523	40091525	40092025	0.607727	4.99037e-06	0.0229871	ExN	127672	3' UTR	THRA
chr11	5916	47527115	47527615	0.646598	4.99048e-06	0.00977259	ExN	51597	Intron (ENST00000310513.10/10658, intron 1 of 13)	CELF1
chr17	13745	79507678	79508178	1.08439	4.99371e-06	0.0209847	ExN	134894	Intron (ENST00000693108.1/146713, intron 1 of 14)	RBFOX3
chr17	12704	76924293	76924793	0.982994	4.99714e-06	0.0224925	ExN	133853	Promoter	MGAT5B
chr2	4234	31296937	31297437	0.957413	5.00094e-06	0.0241808	ExN	159872	Distal Intergenic	EHD3
chr20	2943	23407715	23408215	1.30684	5.00159e-06	0.0141921	ExN	183661	Intron (ENST00000398425.7/63908, intron 1 of 9)	NAPB
chr2	1491	10845516	10846016	0.899517	5.00206e-06	0.0175569	ExN	157129	Intron (ENST00000691398.1/101929733, intron 1 of 1)	LINC01954
chr2	1894	14322347	14322847	1.19225	5.00233e-06	0.0133513	ExN	157532	Intron (ENST00000417751.5/100499171, intron 1 of 4)	LINC00276
chr1	17713	152002958	152003458	1.04832	5.00938e-06	0.0174441	ExN	17713	Intron (ENST00000432386.1/441908, intron 2 of 12)	NBPF18P
chr2	4446	36128201	36128701	1.27692	5.01003e-06	0.0202729	ExN	160084	Distal Intergenic	CRIM1
chr20	1891	13994680	13995180	0.775397	5.0112e-06	0.0298083	ExN	182609	Promoter	SEL1L2
chr2	14525	137888814	137889314	0.736476	5.01132e-06	0.015988	ExN	170163	Distal Intergenic	HNMT
chr20	1973	15338542	15339042	1.42717	5.01405e-06	0.0142968	ExN	182691	Intron (ENST00000217246.8/140733, intron 6 of 16)	MACROD2
chr1	1416	5681653	5682153	1.00889	5.02209e-06	0.0129333	ExN	1416	Distal Intergenic	MIR4689
chr6	1484	12893774	12894274	0.821999	5.02285e-06	0.0434473	ExN	254388	Intron (ENST00000693693.1/221692, intron 4 of 9)	PHACTR1
chr8	12651	135654448	135654948	0.731038	5.02389e-06	0.0139676	ExN	299586	Intron (ENST00000522079.5/10656, intron 4 of 4)	KHDRBS3
chr5	14760	159156710	159157210	0.81773	5.02482e-06	0.0234657	ExN	249978	Distal Intergenic	RNF145
chr2	20514	209424611	209425111	1.00026	5.02499e-06	0.0413345	ExN	176152	Intron (ENST00000682079.1/4133, intron 1 of 15)	MAP2
chr5	16963	176843074	176843574	0.692405	5.02636e-06	0.009917	ExN	252181	Intron (ENST00000509580.2/90249, intron 1 of 15)	UNC5A
chr17	5204	32493471	32493971	0.952849	5.03076e-06	0.015607	ExN	126353	3' UTR	LOC124903982
chr7	1633	5695285	5695785	0.631565	5.03708e-06	0.0395473	ExN	271772	Intron (ENST00000389902.8/54476, intron 13 of 16)	RNF216-IT1
chr6	15359	158441567	158442067	0.633999	5.03773e-06	0.0185481	ExN	268263	Intron (ENST00000367097.8/56995, intron 3 of 13)	TULP4
chr14	482	23511570	23512070	0.58162	5.03799e-06	0.0239198	ExN	88909	Promoter	THTPA
chr2	10331	96406958	96407458	0.726549	5.03964e-06	0.0236308	ExN	165969	Distal Intergenic	NCAPH
chr12	14362	124496969	124497469	0.895326	5.04218e-06	0.0261416	ExN	78767	Intron (ENST00000404621.5/9612, intron 1 of 46)	NCOR2
chr22	598	20133624	20134124	0.859341	5.04442e-06	0.0306884	ExN	194184	Intron (ENST00000436518.5/29801, intron 1 of 3)	ZDHHC8
chr1	25242	210366706	210367206	0.695339	5.0456e-06	0.0216375	ExN	25242	Promoter	LOC124904503
chr20	542	3033194	3033694	0.797439	5.0493e-06	0.0158496	ExN	181260	Intron (ENST00000399903.7/5786, intron 20 of 23)	GNRH2
chr3	2595	16802413	16802913	0.819174	5.05173e-06	0.014981	ExN	203604	Promoter	PLCL2
chr19	5114	17736788	17737288	1.20901	5.05609e-06	0.0134858	ExN	148741	Distal Intergenic	MAP1S
chr2	16409	161995505	161996005	0.859406	5.05709e-06	0.0179677	ExN	172047	Intron (ENST00000677015.1/1803, intron 13 of 14)	DPP4
chr5	6773	81908020	81908520	0.709889	5.05809e-06	0.0161499	ExN	241991	Distal Intergenic	ATG10
chr2	17618	174740343	174740843	1.01013	5.05817e-06	0.0111024	ExN	173256	Intron (ENST00000442996.1/124906096, intron 3 of 3)	H3P6
chr2	3504	26777362	26777862	0.890764	5.0584e-06	0.0162254	ExN	159142	Intron (ENST00000429494.5/54978, intron 4 of 4)	CENPA
chr18	2751	34039147	34039647	0.65674	5.06012e-06	0.0190668	ExN	139043	Intron (ENST00000261592.10/8715, intron 5 of 10)	NOL4
chr1	16614	116665461	116665961	1.31515	5.06128e-06	0.0250523	ExN	16614	Promoter	IGSF3
chr6	12859	136486337	136486837	0.54504	5.06129e-06	0.0192933	ExN	265763	Intron (ENST00000617204.4/9053, intron 1 of 17)	MAP7
chr12	12526	116043459	116043959	1.29537	5.06282e-06	0.0235382	ExN	76931	Intron (ENST00000281928.9/23389, intron 4 of 30)	MED13L
chr11	724	2166665	2167165	1.05506	5.06427e-06	0.020054	ExN	46405	Promoter	TH
chr18	936	8806700	8807200	0.948819	5.06437e-06	0.0157774	ExN	137228	3' UTR	MTCL1
chr5	11964	139138109	139138609	0.506896	5.07331e-06	0.0148102	ExN	247182	Intron (ENST00000394817.7/64374, intron 1 of 9)	SIL1
chr11	11476	83583937	83584437	0.839051	5.076e-06	0.0142068	ExN	57157	Intron (ENST00000280241.12/1740, intron 13 of 21)	DLG2-AS2
chr7	1406	5258021	5258521	0.8609	5.07611e-06	0.0124796	ExN	271545	Distal Intergenic	SLC29A4
chr5	5596	72592018	72592518	1.08093	5.07704e-06	0.0144157	ExN	240814	Intron (ENST00000506293.2/121232377, intron 4 of 6)	TNPO1-DT
chr5	4700	62112945	62113445	0.962675	5.07714e-06	0.0163065	ExN	239918	Distal Intergenic	KIF2A
chr10	6912	69499009	69499509	0.524903	5.0844e-06	0.014369	ExN	36745	Intron (ENST00000373290.7/23555, intron 5 of 7)	TSPAN15
chr20	6649	49256243	49256743	1.31626	5.08715e-06	0.0131517	ExN	187367	Intron (ENST00000371754.8/57169, intron 8 of 14)	ZNFX1
chr8	472	3076360	3076860	1.12464	5.0897e-06	0.0174055	ExN	287407	Intron (ENST00000335551.11/64478, intron 36 of 55)	CSMD1
chr5	11072	133533469	133533969	1.26055	5.08981e-06	0.0159671	ExN	246290	Intron (ENST00000265342.12/23105, intron 3 of 15)	FSTL4
chr2	21849	221514133	221514633	0.724141	5.0918e-06	0.0150608	ExN	177487	Intron (ENST00000281821.7/2043, intron 3 of 17)	EPHA4
chr17	2329	10013604	10014104	0.632492	5.09228e-06	0.0133652	ExN	123478	Intron (ENST00000432992.7/8522, intron 2 of 13)	GAS7
chr3	4813	42153094	42153594	0.610672	5.09346e-06	0.0131263	ExN	205822	Intron (ENST00000673621.2/22906, intron 3 of 16)	TRAK1
chr4	8226	96379589	96380089	1.17403	5.09983e-06	0.0164277	ExN	229411	Intron (ENST00000522173.1/105377338, intron 1 of 3)	LINC02267
chr8	2986	23755090	23755590	0.916051	5.09983e-06	0.0185724	ExN	289921	Intron (ENST00000523874.1/107986930, intron 1 of 2)	LOC101929258
chr5	16056	172452196	172452696	0.909404	5.10332e-06	0.0247903	ExN	251274	Intron (ENST00000636523.1/285590, intron 1 of 13)	SH3PXD2B
chr13	6656	102297986	102298486	0.684907	5.1046e-06	0.0132289	ExN	86984	Intron (ENST00000376131.9/2259, intron 1 of 4)	FGF14-IT1
chr10	8538	78802798	78803298	1.05217	5.10551e-06	0.0341449	ExN	38371	Distal Intergenic	ZMIZ1-AS1
chr12	13588	121671826	121672326	0.714191	5.10585e-06	0.0156191	ExN	77993	Promoter	MORN3
chr11	1200	6315733	6316233	0.735585	5.10882e-06	0.0244732	ExN	46881	Distal Intergenic	LOC101927825
chr1	15662	110188838	110189338	0.528739	5.11536e-06	0.010615	ExN	15662	Intron (ENST00000331565.5/388662, intron 6 of 11)	SLC6A17
chr1	10523	51423425	51423925	0.670826	5.11545e-06	0.0239977	ExN	10523	Promoter	EPS15
chr8	11526	127852011	127852511	0.627018	5.11735e-06	0.0232509	ExN	298461	Exon (ENST00000657449.1/5820, exon 2 of 11)	PVT1
chr19	7726	38674675	38675175	1.31418	5.11905e-06	0.0189134	ExN	151353	Intron (ENST00000588618.5/81, intron 1 of 11)	ACTN4
chr2	9547	84894661	84895161	0.7132	5.11938e-06	0.0122442	ExN	165185	Intron (ENST00000474298.5/105374836, intron 1 of 1)	TMSB10
chr2	13086	121512595	121513095	0.719658	5.12389e-06	0.0103935	ExN	168724	Promoter	CLASP1
chr11	3968	31557993	31558493	0.677917	5.13175e-06	0.0219943	ExN	49649	Intron (ENST00000639878.1/26610, intron 3 of 9)	ELP4
chr18	3954	46658196	46658696	0.599792	5.13175e-06	0.0342587	ExN	140246	Promoter	LOXHD1
chr9	8949	119578892	119579392	1.517	5.13203e-06	0.0145467	ExN	310617	Distal Intergenic	BRINP1
chr2	14340	135047216	135047716	0.97407	5.13232e-06	0.0216631	ExN	169978	Promoter	MAP3K19
chr7	3156	24722199	24722699	1.43802	5.13337e-06	0.0263701	ExN	273295	Intron (ENST00000645220.1/1687, intron 3 of 9)	GSDME
chr10	6318	62818633	62819133	0.64599	5.13572e-06	0.027109	ExN	36151	Promoter	EGR2
chr6	2642	22146989	22147489	0.596114	5.14661e-06	0.0360148	ExN	255546	Promoter	CASC15
chr22	7361	50622866	50623366	0.751077	5.14759e-06	0.0190621	ExN	200947	3' UTR	ARSA
chr3	4283	37862165	37862665	0.585639	5.15424e-06	0.0504886	ExN	205292	Promoter	CTDSPL
chr6	5711	41801349	41801849	1.16468	5.16157e-06	0.0212847	ExN	258615	Intron (ENST00000394253.7/25862, intron 4 of 6)	USP49
chr1	5327	23411668	23412168	1.0502	5.16364e-06	0.0163242	ExN	5327	Exon (ENST00000445848.2/ENST00000445848.2, exon 3 of 3)	TCEA3
chr11	15927	121456255	121456755	0.874845	5.16559e-06	0.0234263	ExN	61608	Intron (ENST00000260197.12/6653, intron 1 of 47)	SORL1-AS1
chr2	16682	165500916	165501416	0.935819	5.17106e-06	0.0206381	ExN	172320	Intron (ENST00000421875.5/80034, intron 2 of 6)	CSRNP3
chr2	18599	189370674	189371174	1.30607	5.17187e-06	0.0101463	ExN	174237	Distal Intergenic	WDR75
chrX	1567	40155542	40156042	0.694011	5.17306e-06	0.0278062	ExN	317666	Intron (ENST00000378455.8/54880, intron 1 of 13)	BCOR
chr17	13597	79107660	79108160	1.0755	5.17436e-06	0.0142651	ExN	134746	Intron (ENST00000583458.5/146713, intron 4 of 13)	RBFOX3
chr7	4992	36984678	36985178	0.877805	5.17886e-06	0.0260972	ExN	275131	Promoter	ELMO1
chr2	6517	53776890	53777390	1.01044	5.18246e-06	0.0111285	ExN	162155	Intron (ENST00000263634.8/51130, intron 1 of 9)	GPR75-ASB3
chr10	1521	11206634	11207134	0.994114	5.18563e-06	0.0142204	ExN	31354	Intron (ENST00000637215.1/10659, intron 3 of 14)	CELF2
chr17	13685	79393197	79393697	0.700332	5.18563e-06	0.0390897	ExN	134834	Intron (ENST00000583458.5/146713, intron 1 of 13)	RBFOX3
chr5	7950	95043676	95044176	1.06906	5.18639e-06	0.0263167	ExN	243168	Intron (ENST00000515393.6/79772, intron 1 of 22)	MCTP1
chr3	4593	39810582	39811082	0.89229	5.18721e-06	0.0228873	ExN	205602	Promoter	MYRIP
chr8	14082	143245061	143245561	0.958793	5.1876e-06	0.0324511	ExN	301017	Promoter	ZFP41
chr6	782	5366331	5366831	1.26455	5.18834e-06	0.0144269	ExN	253686	Intron (ENST00000324331.10/10667, intron 1 of 6)	FARS2
chr9	8182	112847808	112848308	1.17321	5.18896e-06	0.0190734	ExN	309850	Intron (ENST00000374232.8/401548, intron 6 of 8)	SNX30
chr7	5194	37920422	37920922	0.513765	5.18985e-06	0.0450381	ExN	275333	Promoter	EPDR1
chr1	7784	35564579	35565079	0.631444	5.19207e-06	0.0146986	ExN	7784	Intron (ENST00000373253.7/23154, intron 6 of 6)	NCDN
chr17	4188	27794027	27794527	0.792159	5.19696e-06	0.0144522	ExN	125337	Promoter	NOS2
chr4	4903	42149001	42149501	0.570734	5.20231e-06	0.0145752	ExN	226088	Intron (ENST00000502486.6/389206, intron 2 of 5)	BEND4
chr5	6453	79982110	79982610	0.959809	5.20249e-06	0.0146585	ExN	241671	3' UTR	MTX3
chr11	3650	24381274	24381774	1.38178	5.20819e-06	0.0173412	ExN	49331	Distal Intergenic	LUZP2
chr13	4302	66565294	66565794	1.05403	5.21247e-06	0.0196151	ExN	84630	Intron (ENST00000377865.7/5101, intron 4 of 4)	PCDH9
chr10	11447	101843010	101843510	1.00826	5.21619e-06	0.0380431	ExN	41280	Promoter	KCNIP2
chrX	3179	103554743	103555243	0.566481	5.21634e-06	0.0327337	ExN	319278	Distal Intergenic	TCEAL4
chr6	14626	154277193	154277693	0.595293	5.21951e-06	0.018376	ExN	267530	Intron (ENST00000367220.9/26034, intron 2 of 11)	IPCEF1
chr13	6203	98845379	98845879	0.77042	5.22171e-06	0.0115178	ExN	86531	Intron (ENST00000682017.1/23348, intron 38 of 52)	DOCK9
chr2	18564	188986836	188987336	0.720859	5.22542e-06	0.0107677	ExN	174202	Exon (ENST00000304636.9/1281, exon 5 of 51)	MIR3606
chr16	6701	56784991	56785491	1.26563	5.2295e-06	0.0139567	ExN	116012	Intron (ENST00000563858.5/9688, intron 2 of 7)	NUP93
chr10	14171	124083340	124083840	1.0022	5.23102e-06	0.0186139	ExN	44004	Intron (ENST00000346248.7/51363, intron 1 of 7)	CHST15
chr19	8156	40526854	40527354	0.788276	5.23344e-06	0.0126185	ExN	151783	Intron (ENST00000595535.5/57731, intron 17 of 26)	SPTBN4
chr9	5629	90069921	90070421	1.39697	5.23355e-06	0.0177735	ExN	307297	Distal Intergenic	MIR4290HG
chr18	2387	27605201	27605701	0.629934	5.23487e-06	0.0293428	ExN	138679	Distal Intergenic	LOC107985126
chr22	2709	31104787	31105287	0.682555	5.23615e-06	0.0155097	ExN	196295	Promoter	SELENOM
chr17	13782	79567858	79568358	0.943831	5.24106e-06	0.0151544	ExN	134931	Intron (ENST00000693108.1/146713, intron 1 of 14)	RBFOX3
chr13	7645	112605654	112606154	0.865829	5.2476e-06	0.0177128	ExN	87973	Exon (ENST00000613809.1/ENST00000613809.1, exon 1 of 1)	TUBGCP3
chr1	8662	40049019	40049519	1.31579	5.25032e-06	0.0304657	ExN	8662	Intron (ENST00000372797.7/10487, intron 1 of 12)	CAP1
chr16	4719	28062218	28062718	0.631012	5.25077e-06	0.0188641	ExN	114030	Promoter	GSG1L
chr14	3437	59576574	59577074	0.733611	5.25106e-06	0.0435425	ExN	91864	Promoter	CCDC175
chr1	4825	20716591	20717091	0.80525	5.25123e-06	0.0106693	ExN	4825	Promoter	KIF17
chr3	56	377029	377529	0.56668	5.25376e-06	0.0125167	ExN	201065	Intron (ENST00000256509.7/10752, intron 15 of 27)	CHL1-AS1
chr16	2481	10509504	10510004	0.770141	5.2546e-06	0.0262288	ExN	111792	Distal Intergenic	LINC01290
chr2	13673	128319492	128319992	0.506919	5.2574e-06	0.0201246	ExN	169311	Promoter	HS6ST1
chr12	5663	52036130	52036630	0.592741	5.25746e-06	0.0229849	ExN	70068	Promoter	NR4A1
chr3	365	4833083	4833583	0.927683	5.25762e-06	0.0173984	ExN	201374	Intron (ENST00000357086.10/3708, intron 57 of 58)	LOC124906209
chrX	2011	48696920	48697420	0.549413	5.26451e-06	0.0235153	ExN	318110	Promoter	SUV39H1
chr17	6242	39073867	39074367	1.12403	5.26758e-06	0.0139575	ExN	127391	Intron (ENST00000583447.5/100131347, intron 4 of 4)	PLXDC1
chr6	5847	42770950	42771450	0.99408	5.26948e-06	0.0370201	ExN	258751	Distal Intergenic	BICRAL
chr19	82	508214	508714	0.751725	5.26988e-06	0.0290079	ExN	143709	Promoter	MADCAM1-AS1
chr12	14687	125203077	125203577	1.07878	5.27236e-06	0.0311963	ExN	79092	Intron (ENST00000682704.1/114795, intron 1 of 8)	TMEM132B
chr1	456	2022895	2023395	1.07902	5.27579e-06	0.0191468	ExN	456	Intron (ENST00000638411.1/2563, intron 1 of 8)	GABRD
chrX	4783	153831335	153831835	0.823547	5.2771e-06	0.0165345	ExN	320882	Promoter	PDZD4
chr22	2402	29781326	29781826	0.840624	5.27965e-06	0.0192952	ExN	195988	Distal Intergenic	UQCR10
chr9	2536	34023020	34023520	0.87918	5.28031e-06	0.0150698	ExN	304204	Intron (ENST00000379238.7/55833, intron 1 of 28)	UBAP2
chr16	875	2083815	2084315	1.13124	5.28295e-06	0.0233624	ExN	110186	Promoter	TSC2
chr8	221	1488993	1489493	0.844006	5.28469e-06	0.014132	ExN	287156	Intron (ENST00000637795.2/9228, intron 3 of 14)	DLGAP2
chr1	6662	30111371	30111871	0.965513	5.29791e-06	0.0251614	ExN	6662	Distal Intergenic	LINC01648
chr11	3834	28609812	28610312	0.754919	5.30046e-06	0.0075573	ExN	49515	Distal Intergenic	LINC02758
chr10	11809	103448581	103449081	1.01224	5.30109e-06	0.0145029	ExN	41642	Intron (ENST00000260743.10/51063, intron 3 of 3)	CALHM2
chr22	4993	40682083	40682583	0.550163	5.30348e-06	0.0103712	ExN	198579	3' UTR	MCHR1
chr21	401	18646060	18646560	1.20767	5.30399e-06	0.0171319	ExN	190368	Intron (ENST00000416002.1/ENST00000416002.1, intron 2 of 2)	MIR548X
chr7	908	2604455	2604955	1.1222	5.30399e-06	0.0130488	ExN	271047	3' UTR	IQCE
chr3	13494	129326180	129326680	1.3504	5.30439e-06	0.0254197	ExN	214503	Exon (ENST00000383461.6/339942, exon 4 of 4)	H1-10-AS1
chr8	8681	95180520	95181020	0.741811	5.30854e-06	0.0113458	ExN	295616	Distal Intergenic	CFAP418-AS1
chr17	13093	77963364	77963864	0.94666	5.3114e-06	0.035626	ExN	134242	Intron (ENST00000696270.1/57690, intron 1 of 22)	TNRC6C
chr7	5525	42889080	42889580	0.691599	5.31257e-06	0.0213842	ExN	275664	Exon (ENST00000702745.1/ENST00000702745.1, exon 1 of 1)	C7orf25
chr20	2599	20370921	20371421	0.662308	5.31277e-06	0.0102779	ExN	183317	3' UTR	INSM1
chr22	2120	28440384	28440884	0.932593	5.31394e-06	0.0251719	ExN	195706	Intron (ENST00000397906.7/23331, intron 2 of 22)	TTC28
chr3	2508	16379826	16380326	0.578561	5.31652e-06	0.00938225	ExN	203517	Intron (ENST00000432519.5/23180, intron 3 of 8)	RFTN1
chr17	3170	17592040	17592540	0.582382	5.31736e-06	0.0463009	ExN	124319	Promoter	PEMT
chr1	1359	4970667	4971167	0.93853	5.3192e-06	0.0175129	ExN	1359	Intron (ENST00000641254.1/ENST00000641254.1, intron 1 of 2)	LINC02781
chr17	3939	21283559	21284059	0.694583	5.32368e-06	0.0251296	ExN	125088	Promoter	MAP2K3
chr4	2461	11422027	11422527	0.841691	5.32593e-06	0.0154647	ExN	223646	Intron (ENST00000002596.6/9957, intron 1 of 1)	HS3ST1
chr9	11616	130186631	130187131	1.00811	5.32648e-06	0.0273468	ExN	313284	Intron (ENST00000372398.6/23413, intron 1 of 7)	NCS1
chr10	10032	91408165	91408665	0.706772	5.3326e-06	0.0122426	ExN	39865	Promoter	HECTD2
chr6	3208	27825069	27825569	0.586632	5.33558e-06	0.0130676	ExN	256112	Distal Intergenic	H4C11
chr2	3012	24679957	24680457	1.34865	5.33828e-06	0.0187541	ExN	158650	Intron (ENST00000348332.8/8648, intron 7 of 22)	NCOA1
chr1	5413	23794042	23794542	0.712743	5.33881e-06	0.0155335	ExN	5413	Promoter	LYPLA2
chr7	11050	105209825	105210325	1.08804	5.33911e-06	0.0289668	ExN	281189	Intron (ENST00000477925.6/6733, intron 2 of 15)	SRPK2
chr9	12521	133570363	133570863	1.23923	5.3427e-06	0.0275198	ExN	314189	Exon (ENST00000354484.8/9719, exon 17 of 19)	FAM163B
chr19	8168	40561837	40562337	1.30841	5.34359e-06	0.0122162	ExN	151795	Intron (ENST00000352632.7/57731, intron 27 of 35)	SPTBN4
chr20	5976	46040442	46040942	1.94848	5.34778e-06	0.0223616	ExN	186694	3' UTR	SLC12A5
chr2	1399	10236545	10237045	1.03214	5.34783e-06	0.0191891	ExN	157037	Distal Intergenic	MIR4261
chr2	20330	207511809	207512309	1.23691	5.34847e-06	0.0179425	ExN	175968	Intron (ENST00000412387.5/124907970, intron 3 of 4)	CREB1
chr5	4499	60490853	60491353	0.682977	5.35145e-06	0.0089016	ExN	239717	Exon (ENST00000515734.2/25859, exon 2 of 2)	PART1
chr3	15920	156484218	156484718	0.907862	5.3532e-06	0.0303003	ExN	216929	Intron (ENST00000472028.5/7881, intron 8 of 8)	KCNAB1
chr5	5259	68234197	68234697	0.756458	5.35378e-06	0.0136233	ExN	240477	Intron (ENST00000517412.2/5295, intron 2 of 2)	PIK3R1
chr18	6366	73059240	73059740	1.28761	5.35382e-06	0.0158891	ExN	142658	Distal Intergenic	NETO1-DT
chr2	2802	23384429	23384929	0.764256	5.35434e-06	0.0299941	ExN	158440	Promoter	KLHL29
chr10	10888	97772053	97772553	0.917098	5.35729e-06	0.0258226	ExN	40721	Promoter	SFRP5
chr16	944	2184346	2184846	0.860413	5.35773e-06	0.0181461	ExN	110255	Promoter	CASKIN1
chr5	13458	148685447	148685947	0.963984	5.35809e-06	0.0101702	ExN	248676	Distal Intergenic	HTR4
chrX	3582	115592709	115593209	1.11243	5.36219e-06	0.0191246	ExN	319681	Promoter	PLS3
chr22	3054	33110589	33111089	0.867069	5.36367e-06	0.01185	ExN	196640	Exon (ENST00000653890.1/124905107, exon 3 of 6)	LOC124905107
chr18	348	3726189	3726689	0.727696	5.36536e-06	0.0136638	ExN	136640	Intron (ENST00000400147.6/9229, intron 4 of 9)	DLGAP1
chr12	11883	111182330	111182830	1.3004	5.3654e-06	0.0196146	ExN	76288	Intron (ENST00000261726.11/23316, intron 1 of 21)	CUX2
chr2	18059	179178497	179178997	1.21378	5.36797e-06	0.0190506	ExN	173697	Intron (ENST00000428443.8/91404, intron 3 of 17)	SESTD1
chr12	13907	122963750	122964250	0.775002	5.36907e-06	0.0363668	ExN	78312	Intron (ENST00000344275.11/23457, intron 1 of 11)	ABCB9
chr3	11758	117369883	117370383	0.741199	5.37e-06	0.0124982	ExN	212767	Distal Intergenic	LSAMP
chr10	10525	95860396	95860896	1.31769	5.37148e-06	0.0189212	ExN	40358	Promoter	CC2D2B
chr3	4891	42490170	42490670	0.618775	5.37169e-06	0.0126507	ExN	205900	Intron (ENST00000433647.5/7433, intron 1 of 13)	VIPR1
chr15	1866	39628780	39629280	0.913733	5.37224e-06	0.0188814	ExN	100895	Intron (ENST00000350221.4/161835, intron 10 of 11)	FSIP1
chr10	8528	78763163	78763663	0.666022	5.37305e-06	0.0176521	ExN	38361	Distal Intergenic	ZMIZ1-AS1
chr19	155	630095	630595	0.847635	5.37305e-06	0.0185545	ExN	143782	Promoter	POLRMT
chr9	10624	127737659	127738159	1.34413	5.37357e-06	0.0179799	ExN	312292	Distal Intergenic	TOR2A
chr20	5894	45833099	45833599	0.745174	5.37395e-06	0.0258046	ExN	186612	Promoter	TNNC2
chr1	8640	39956170	39956670	0.811858	5.38197e-06	0.0227972	ExN	8640	Intron (ENST00000420632.6/84879, intron 1 of 11)	MFSD2A
chr3	3577	30293569	30294069	0.738267	5.38197e-06	0.009865	ExN	204586	Intron (ENST00000684805.2/124909358, intron 1 of 1)	LOC124909358
chr12	15290	130462506	130463006	0.794924	5.38367e-06	0.015441	ExN	79695	Intron (ENST00000690449.1/23504, intron 6 of 22)	RIMBP2
chr10	11283	101029255	101029755	0.787591	5.38731e-06	0.0163287	ExN	41116	Intron (ENST00000619208.6/79955, intron 2 of 16)	PDZD7
chr6	16693	166721137	166721637	0.736528	5.38856e-06	0.0104548	ExN	269597	Intron (ENST00000510118.5/6196, intron 3 of 22)	RPS6KA2
chr1	5086	22024305	22024805	0.648643	5.38863e-06	0.0221345	ExN	5086	Promoter	LINC00339
chrX	566	13901096	13901596	0.750294	5.39134e-06	0.0176053	ExN	316665	Intron (ENST00000454189.7/2824, intron 1 of 6)	GPM6B
chr6	14875	156774935	156775435	0.563586	5.39162e-06	0.00958122	ExN	267779	Promoter	ARID1B
chr10	9772	89221980	89222480	0.783933	5.39404e-06	0.0169582	ExN	39605	Intron (ENST00000371837.5/3988, intron 7 of 8)	CH25H
chr19	11303	54431517	54432017	0.670428	5.39464e-06	0.0202794	ExN	154930	3' UTR	TTYH1
chr2	1321	9940845	9941345	0.754848	5.39507e-06	0.0105783	ExN	156959	Intron (ENST00000654664.1/105373422, intron 2 of 2)	LOC105373422
chr8	1550	12751578	12752078	0.836864	5.39653e-06	0.0170846	ExN	288485	Intron (ENST00000398246.8/91694, intron 1 of 11)	LONRF1
chr11	4998	43583113	43583613	1.19833	5.3983e-06	0.0276216	ExN	50679	Intron (ENST00000526615.6/51144, intron 2 of 4)	MIR129-2
chr19	421	1228124	1228624	0.652743	5.39989e-06	0.0187885	ExN	144048	3' UTR	CBARP
chr3	7990	61571547	61572047	1.01244	5.39989e-06	0.0147974	ExN	208999	Intron (ENST00000495879.1/5793, intron 1 of 2)	PTPRG
chr17	10557	66518013	66518513	0.91493	5.40254e-06	0.0213179	ExN	131706	Intron (ENST00000413366.8/5578, intron 3 of 16)	PRKCA-AS1
chr4	7944	91220449	91220949	0.532243	5.41187e-06	0.00959664	ExN	229129	Intron (ENST00000509176.6/401145, intron 10 of 10)	LOC124900733
chr14	6573	79835643	79836143	1.066	5.41395e-06	0.0180547	ExN	95000	Intron (ENST00000634499.2/9369, intron 21 of 21)	LOC112267892
chr12	2226	13524911	13525411	0.926684	5.41425e-06	0.0176993	ExN	66631	Intron (ENST00000637214.1/2904, intron 1 of 1)	LOC105369668
chr20	8857	63416970	63417470	1.05324	5.41758e-06	0.0181333	ExN	189575	Intron (ENST00000359125.7/3785, intron 12 of 16)	KCNQ2
chr22	6511	46590601	46591101	0.728789	5.42043e-06	0.0115605	ExN	200097	Intron (ENST00000447351.5/23151, intron 1 of 2)	GRAMD4
chr18	1461	12744078	12744578	0.891475	5.42057e-06	0.0179041	ExN	137753	Intron (ENST00000587889.1/ENST00000587889.1, intron 1 of 1)	PSMG2
chr12	172	989512	990012	0.694599	5.42714e-06	0.0246028	ExN	64577	Promoter	RAD52
chr13	3694	51280509	51281009	0.892399	5.42714e-06	0.0222968	ExN	84022	Exon (ENST00000280057.6/220108, exon 5 of 5)	SERPINE3
chr12	8559	79173908	79174408	0.98542	5.43442e-06	0.0142145	ExN	72964	Intron (ENST00000393240.7/6857, intron 4 of 11)	SYT1
chr7	4575	34096047	34096547	0.57982	5.43832e-06	0.0159207	ExN	274714	Intron (ENST00000297161.6/168667, intron 14 of 15)	BMPER
chr5	7894	94317197	94317697	0.548864	5.44249e-06	0.0146175	ExN	243112	Intron (ENST00000682413.1/285600, intron 20 of 20)	KIAA0825
chr2	19225	197123826	197124326	0.767369	5.44443e-06	0.0165822	ExN	174863	Promoter	ANKRD44
chr4	5046	44687068	44687568	0.84295	5.44459e-06	0.0150271	ExN	226231	Intron (ENST00000281543.6/60558, intron 8 of 16)	GUF1
chr8	12619	135547944	135548444	0.884568	5.44537e-06	0.0227628	ExN	299554	Intron (ENST00000355849.10/10656, intron 3 of 8)	KHDRBS3
chr10	9709	88810220	88810720	0.876319	5.4466e-06	0.0147571	ExN	39542	Intron (ENST00000404743.9/340654, intron 2 of 8)	LIPM
chr20	5740	44867536	44868036	0.93143	5.44832e-06	0.0257716	ExN	186458	Exon (ENST00000650868.1/ENST00000650868.1, exon 2 of 2)	YWHAB
chr11	2092	11406921	11407421	0.937414	5.45024e-06	0.0258071	ExN	47773	Intron (ENST00000227756.5/374378, intron 3 of 10)	CSNK2A3
chr8	5756	55064762	55065262	0.65939	5.45409e-06	0.0301539	ExN	292691	Distal Intergenic	XKR4
chr3	10526	101486590	101487090	0.963189	5.45607e-06	0.00836722	ExN	211535	Intron (ENST00000394095.7/57337, intron 3 of 23)	SENP7
chr3	13773	131588591	131589091	0.651833	5.45779e-06	0.0102236	ExN	214782	Intron (ENST00000617767.5/131034, intron 7 of 15)	CPNE4
chr3	9256	72190000	72190500	0.690041	5.46317e-06	0.0112843	ExN	210265	Intron (ENST00000650568.2/124909393, intron 1 of 2)	LOC124909393
chr1	21155	177235280	177235780	0.892337	5.46381e-06	0.0190006	ExN	21155	Intron (ENST00000361539.5/57795, intron 2 of 7)	BRINP2
chr12	6826	57728465	57728965	0.593299	5.46843e-06	0.0107084	ExN	71231	Intron (ENST00000257897.7/116986, intron 13 of 17)	AGAP2-AS1
chr8	6391	61292062	61292562	0.764308	5.47405e-06	0.0104752	ExN	293326	5' UTR	CLVS1
chr9	8236	113164403	113164903	0.778234	5.47483e-06	0.0337431	ExN	309904	3' UTR	SLC31A2
chr2	12581	114579479	114579979	1.38578	5.47567e-06	0.018662	ExN	168219	Intron (ENST00000436732.5/57628, intron 1 of 4)	DPP10
chr2	12015	109130875	109131375	0.806169	5.47683e-06	0.0187473	ExN	167653	Intron (ENST00000309415.8/344558, intron 1 of 9)	SH3RF3
chr1	139	1206092	1206592	0.609067	5.47756e-06	0.0166801	ExN	139	Promoter	TNFRSF18
chr11	2792	15979442	15979942	1.03672	5.48034e-06	0.01185	ExN	48473	Intron (ENST00000316399.10/55553, intron 14 of 14)	MIR6073
chr15	9805	98914676	98915176	1.46515	5.48079e-06	0.0229755	ExN	108834	Promoter	IGF1R
chr5	86	633431	633931	0.516349	5.48126e-06	0.0118697	ExN	235304	Exon (ENST00000264935.6/55722, exon 5 of 12)	CEP72
chr15	8565	89116361	89116861	0.570852	5.48177e-06	0.0257688	ExN	107594	Promoter	ABHD2
chr19	11422	55279346	55279846	0.819472	5.48189e-06	0.0266288	ExN	155049	Promoter	HSPBP1
chr11	873	2864612	2865112	0.991566	5.48202e-06	0.0239189	ExN	46554	Distal Intergenic	KCNQ1-AS1
chr22	1917	27113641	27114141	0.906354	5.48317e-06	0.0139448	ExN	195503	Distal Intergenic	LOC107985534
chr2	22669	230713728	230714228	0.528841	5.48417e-06	0.0268076	ExN	178307	Promoter	CAB39
chr4	10025	129769579	129770079	1.05774	5.48487e-06	0.0111822	ExN	231210	Intron (ENST00000653915.1/101927282, intron 1 of 4)	LINC02466
chr12	4107	40152720	40153220	0.953184	5.48526e-06	0.0166157	ExN	68512	Distal Intergenic	LOC105369735
chr5	5862	74649908	74650408	1.23212	5.48588e-06	0.0153092	ExN	241080	Intron (ENST00000511181.5/3074, intron 1 of 13)	ENC1
chr12	12497	115451825	115452325	0.949512	5.49092e-06	0.0602101	ExN	76902	Distal Intergenic	LOC105370002
chr17	13711	79447010	79447510	1.16754	5.49351e-06	0.0186505	ExN	134860	Intron (ENST00000583458.5/146713, intron 1 of 13)	RBFOX3
chr13	7904	113449730	113450230	1.01165	5.49481e-06	0.0256901	ExN	88232	Promoter	ADPRHL1
chr9	10455	127258525	127259025	0.784058	5.49682e-06	0.0173446	ExN	312123	Intron (ENST00000439286.5/84253, intron 2 of 10)	GARNL3
chr2	7343	61898769	61899269	0.598788	5.50484e-06	0.0105781	ExN	162981	Intron (ENST00000472729.1/150684, intron 1 of 2)	COMMD1
chr8	12642	135630616	135631116	1.15054	5.50639e-06	0.0162936	ExN	299577	Intron (ENST00000355849.10/10656, intron 7 of 8)	KHDRBS3
chr8	9222	101269057	101269557	0.841076	5.51043e-06	0.0170085	ExN	296157	Distal Intergenic	LINC02844
chr22	5029	40982743	40983243	0.928043	5.51069e-06	0.0304259	ExN	198615	Distal Intergenic	RBX1
chr19	1966	4659441	4659941	1.33345	5.5115e-06	0.01766	ExN	145593	3' UTR	MYDGF
chr22	4903	40353475	40353975	1.15035	5.51422e-06	0.0144288	ExN	198489	Promoter	ADSL
chr12	6265	54941601	54942101	0.611276	5.51946e-06	0.0161325	ExN	70670	Distal Intergenic	TESPA1
chr5	7822	93577907	93578407	0.775207	5.52228e-06	0.0225197	ExN	243040	Intron (ENST00000660523.1/441094, intron 1 of 5)	NR2F1-AS1
chr16	8657	70741445	70741945	0.671561	5.52256e-06	0.0173465	ExN	117968	Intron (ENST00000568886.5/55697, intron 7 of 12)	VAC14
chr17	1991	8139329	8139829	0.706325	5.52577e-06	0.038058	ExN	123140	Distal Intergenic	PER1
chr19	6073	28635695	28636195	1.63331	5.52904e-06	0.0106811	ExN	149700	Intron (ENST00000592347.5/100420587, intron 5 of 9)	LOC124904681
chr2	10934	100263556	100264056	0.991364	5.53213e-06	0.0173865	ExN	166572	Distal Intergenic	LINC01104
chr19	3518	11306266	11306766	0.735259	5.53484e-06	0.0121997	ExN	147145	Promoter	TSPAN16
chr19	2475	6457849	6458349	0.944943	5.53485e-06	0.0226099	ExN	146102	5' UTR	SLC25A23
chr11	14121	114125950	114126450	0.879205	5.54237e-06	0.0152351	ExN	59802	Intron (ENST00000682278.1/7704, intron 3 of 7)	ZBTB16
chr5	7863	93654681	93655181	1.30112	5.54275e-06	0.017249	ExN	243081	Intron (ENST00000656848.1/124901028, intron 1 of 1)	LOC124901028
chr1	19251	160540108	160540608	0.917807	5.54626e-06	0.00999151	ExN	19251	Intron (ENST00000446952.1/105371468, intron 1 of 1)	LOC105371468
chr11	10273	73671699	73672199	0.635292	5.54776e-06	0.0158573	ExN	55954	Distal Intergenic	PLEKHB1
chr12	11023	107092587	107093087	0.560556	5.54776e-06	0.0278494	ExN	75428	Promoter	LOC124903009
chr17	10542	66468138	66468638	1.44792	5.54808e-06	0.036884	ExN	131691	Intron (ENST00000413366.8/5578, intron 2 of 16)	PRKCA-AS1
chr18	1789	21223478	21223978	1.08288	5.54928e-06	0.0154013	ExN	138081	Distal Intergenic	GREB1L-DT
chr11	9457	70507636	70508136	0.754603	5.55178e-06	0.0234278	ExN	55138	Intron (ENST00000601538.6/22941, intron 17 of 25)	SHANK2
chr10	13782	121702327	121702827	0.766149	5.5524e-06	0.0212313	ExN	43615	Distal Intergenic	ATE1
chr16	4707	28001098	28001598	0.986875	5.55538e-06	0.0136462	ExN	114018	Intron (ENST00000447459.7/146395, intron 1 of 6)	GSG1L
chr21	1313	32055573	32056073	0.776736	5.55556e-06	0.0144291	ExN	191280	Distal Intergenic	LINC00159
chr9	6140	94603215	94603715	0.750377	5.55973e-06	0.0199314	ExN	307808	3' UTR	FBP2
chr3	14604	139934929	139935429	0.540862	5.56034e-06	0.0706587	ExN	215613	Promoter	CLSTN2
chr18	3692	44832550	44833050	0.855388	5.56214e-06	0.0184311	ExN	139984	Intron (ENST00000426838.8/26040, intron 2 of 3)	SETBP1
chr15	7834	83000327	83000827	0.670767	5.56224e-06	0.0227973	ExN	106863	3' UTR	C15orf40
chr12	7872	70610315	70610815	1.04493	5.56266e-06	0.0154323	ExN	72277	Promoter	PTPRB
chr12	1161	6537810	6538310	0.626919	5.5658e-06	0.0388711	ExN	65566	3' UTR	GAPDH
chr11	16176	122308127	122308627	0.620335	5.571e-06	0.0190454	ExN	61857	Exon (ENST00000690515.1/ENST00000690515.1, exon 1 of 1)	MIR100HG
chr10	10998	98324087	98324587	1.54439	5.57188e-06	0.0195296	ExN	40831	Distal Intergenic	LOXL4
chr21	2463	40477318	40477818	1.3674	5.57642e-06	0.017487	ExN	192430	Intron (ENST00000400454.6/1826, intron 3 of 32)	LOC124900473
chr18	3182	37326186	37326686	0.727946	5.57774e-06	0.0115856	ExN	139474	Intron (ENST00000420428.7/56853, intron 2 of 12)	LOC105372068
chr2	14588	138862478	138862978	0.792902	5.57856e-06	0.0090765	ExN	170226	Distal Intergenic	YY1P2
chr1	27664	230387867	230388367	0.722143	5.58136e-06	0.0157032	ExN	27664	Intron (ENST00000391860.7/79605, intron 1 of 6)	PGBD5
chr18	1502	13212637	13213137	0.976711	5.58289e-06	0.0118858	ExN	137794	Intron (ENST00000586278.1/124904255, intron 1 of 1)	LOC124904255
chr16	8349	69199360	69199860	1.43226	5.5841e-06	0.0208394	ExN	117660	Intron (ENST00000567287.2/84916, intron 1 of 2)	SNTB2
chr18	6024	65352116	65352616	1.12634	5.58421e-06	0.0170206	ExN	142316	Distal Intergenic	LINC01916
chr8	6626	64375738	64376238	0.576454	5.58501e-06	0.0126627	ExN	293561	Promoter	MIR124-2HG
chr16	4299	24221159	24221659	1.08603	5.58885e-06	0.016614	ExN	113610	Distal Intergenic	LINC02194
chr11	3419	19975514	19976014	0.678904	5.59059e-06	0.0112798	ExN	49100	Intron (ENST00000360655.8/89797, intron 10 of 37)	NAV2-AS3
chr8	8713	95880504	95881004	0.917509	5.59869e-06	0.0145375	ExN	295648	Distal Intergenic	SRSF3P2
chr1	19715	163610393	163610893	0.63932	5.60597e-06	0.0128401	ExN	19715	Distal Intergenic	NUF2
chr1	11021	54818013	54818513	0.915964	5.60827e-06	0.0157603	ExN	11021	Intron (ENST00000358193.7/163747, intron 9 of 10)	CIMAP2
chr2	13094	121528303	121528803	0.668029	5.61155e-06	0.0113087	ExN	168732	Exon (ENST00000455322.7/23332, exon 4 of 39)	CLASP1-AS1
chr12	6827	57729334	57729834	0.757696	5.61865e-06	0.0157557	ExN	71232	Exon (ENST00000257897.7/116986, exon 13 of 18)	AGAP2
chr1	19865	165144719	165145219	0.955439	5.62346e-06	0.0267243	ExN	19865	Distal Intergenic	LMX1A-AS2
chr1	17638	151621326	151621826	0.765032	5.62463e-06	0.0145588	ExN	17638	Intron (ENST00000642376.1/81609, intron 1 of 10)	SNX27
chr5	6679	81192307	81192807	0.506694	5.62521e-06	0.00925763	ExN	241897	Intron (ENST00000265080.9/5924, intron 18 of 26)	CKMT2
chr7	5546	43114883	43115383	1.04268	5.62623e-06	0.0202483	ExN	275685	Promoter	LOC107986790
chr1	4622	20169717	20170217	1.21088	5.62796e-06	0.0169437	ExN	4622	Intron (ENST00000429261.2/391013, intron 3 of 3)	PLA2G2C
chr11	15596	119914134	119914634	0.662609	5.62929e-06	0.0097953	ExN	61277	Exon (ENST00000702604.1/105369526, exon 2 of 2)	LOC105369526
chr2	7772	65370465	65370965	1.32968	5.6325e-06	0.0350692	ExN	163410	Intron (ENST00000356388.9/200734, intron 1 of 5)	SPRED2
chr13	608	25375689	25376189	0.78431	5.63535e-06	0.0213857	ExN	80936	Intron (ENST00000381655.7/51761, intron 1 of 36)	ATP8A2
chr5	1859	16560608	16561108	1.22335	5.6454e-06	0.0216133	ExN	237077	Intron (ENST00000306320.10/54463, intron 3 of 8)	RETREG1
chr12	4180	41151795	41152295	1.06229	5.64559e-06	0.0177505	ExN	68585	Distal Intergenic	PDZRN4
chr6	8568	85592973	85593473	0.593185	5.64851e-06	0.0392104	ExN	261472	Promoter	SNX14
chr1	19706	163440606	163441106	0.954163	5.64878e-06	0.0122529	ExN	19706	Distal Intergenic	NUF2
chr2	16761	166093285	166093785	0.645219	5.64927e-06	0.0115174	ExN	172399	Intron (ENST00000595647.5/102724058, intron 4 of 6)	SCN1A-AS1
chr8	3750	29056703	29057203	0.809393	5.6571e-06	0.0271023	ExN	290685	Exon (ENST00000687452.1/ENST00000687452.1, exon 1 of 1)	HMBOX1
chr10	2379	15742781	15743281	1.25732	5.65747e-06	0.0156592	ExN	32212	Distal Intergenic	ITGA8
chr5	14399	154709413	154709913	0.730843	5.65777e-06	0.0136044	ExN	249617	Intron (ENST00000687700.1/23367, intron 1 of 18)	LARP1
chr1	18363	155892960	155893460	1.33869	5.65935e-06	0.0346957	ExN	18363	Distal Intergenic	RIT1
chr12	8146	75205511	75206011	0.609123	5.66135e-06	0.00997617	ExN	72551	Intron (ENST00000548513.5/3747, intron 1 of 4)	KCNC2
chr18	6174	69723448	69723948	0.753107	5.6614e-06	0.0152444	ExN	142466	Intron (ENST00000382713.10/220164, intron 5 of 7)	DOK6
chr22	1263	23682039	23682539	1.41639	5.67174e-06	0.0249879	ExN	194849	Intron (ENST00000455485.5/91316, intron 3 of 4)	GUSBP11
chr10	9738	88979111	88979611	0.638606	5.67262e-06	0.0140351	ExN	39571	Intron (ENST00000688239.1/355, intron 2 of 3)	FAS
chr2	19188	196823688	196824188	1.37834	5.67956e-06	0.0200877	ExN	174826	Distal Intergenic	C2orf66
chr22	2360	29617798	29618298	1.0451	5.67985e-06	0.0150092	ExN	195946	Intron (ENST00000713935.1/4771, intron 1 of 14)	NF2
chr14	10129	104583517	104584017	1.00419	5.68023e-06	0.01956	ExN	98556	Intron (ENST00000331952.6/400258, intron 1 of 4)	C14orf180
chrX	4237	136255518	136256018	0.786606	5.68277e-06	0.0112794	ExN	320336	Promoter	MAP7D3
chr16	9688	80743219	80743719	1.36654	5.68335e-06	0.0134087	ExN	118999	Intron (ENST00000570137.7/124359, intron 1 of 6)	CDYL2
chr12	12177	112676556	112677056	1.29902	5.68601e-06	0.0199936	ExN	76582	Intron (ENST00000549736.5/22895, intron 3 of 6)	MIR1302-1
chr10	1478	11154331	11154831	1.03983	5.68883e-06	0.0152674	ExN	31311	Intron (ENST00000637215.1/10659, intron 2 of 14)	CELF2
chr14	7227	89409134	89409634	0.875068	5.69275e-06	0.0148626	ExN	95654	Exon (ENST00000556383.1/ENST00000556383.1, exon 2 of 2)	FOXN3
chr19	9795	47499289	47499789	0.936335	5.69875e-06	0.0196141	ExN	153422	Intron (ENST00000594367.2/100505681, intron 3 of 3)	NAPA
chr9	11678	130421752	130422252	0.980009	5.69908e-06	0.0313839	ExN	313346	Intron (ENST00000683500.2/256158, intron 86 of 97)	HMCN2
chr14	5749	75453157	75453657	0.635325	5.69966e-06	0.0202798	ExN	94176	Intron (ENST00000419727.6/122953, intron 2 of 3)	JDP2
chr3	12964	126927755	126928255	1.05547	5.70001e-06	0.0178248	ExN	213973	Intron (ENST00000503119.5/84303, intron 7 of 7)	CHCHD6
chr19	8018	40089353	40089853	0.958087	5.70154e-06	0.0130579	ExN	151645	Promoter	ZNF780A
chr1	6266	27566240	27566740	0.998262	5.70176e-06	0.0323579	ExN	6266	Intron (ENST00000247087.10/27245, intron 1 of 5)	AHDC1
chr2	24201	238854825	238855325	1.02011	5.71261e-06	0.0110512	ExN	179839	Intron (ENST00000448943.2/117581, intron 1 of 1)	TWIST2
chr3	9021	70064137	70064637	0.515958	5.71464e-06	0.0134968	ExN	210030	Intron (ENST00000641532.1/101927152, intron 3 of 3)	SAMMSON
chr5	7034	86880737	86881237	0.757606	5.71587e-06	0.0324958	ExN	242252	Distal Intergenic	LOC101929380
chr6	2878	25447387	25447887	1.12797	5.71892e-06	0.0123458	ExN	255782	Intron (ENST00000461945.1/55604, intron 5 of 8)	CMAHP
chr5	17069	177358110	177358610	0.848958	5.72522e-06	0.022103	ExN	252287	Promoter	RGS14
chr19	14	355051	355551	0.883473	5.72524e-06	0.0136759	ExN	143641	Distal Intergenic	MIER2
chr16	270	628470	628970	0.693954	5.7254e-06	0.0189553	ExN	109581	3' UTR	WFIKKN1
chr22	4007	37812726	37813226	1.01451	5.7257e-06	0.0150554	ExN	197593	3' UTR	GCAT
chr17	7090	42699985	42700485	0.842721	5.72623e-06	0.0152314	ExN	128239	3' UTR	EZH1
chr3	20131	197752179	197752679	1.0352	5.72782e-06	0.0196753	ExN	221140	Intron (ENST00000428738.5/84248, intron 1 of 6)	FYTTD1
chr7	11324	107287005	107287505	0.736192	5.72928e-06	0.0255494	ExN	281463	Intron (ENST00000297135.9/10466, intron 12 of 21)	COG5
chr9	6632	97521554	97522054	1.02606	5.7294e-06	0.0181503	ExN	308300	Intron (ENST00000395211.6/7111, intron 1 of 9)	LOC105376168
chr3	2724	18128698	18129198	1.07718	5.73678e-06	0.0176875	ExN	203733	Intron (ENST00000414318.2/9779, intron 1 of 8)	BALR6
chr15	9306	92123642	92124142	0.575775	5.73725e-06	0.0132606	ExN	108335	Intron (ENST00000318445.11/28232, intron 5 of 9)	SLCO3A1
chr12	3024	22860853	22861353	0.788448	5.73986e-06	0.0127824	ExN	67429	Promoter	LINC02955
chr10	1718	12221197	12221697	0.611803	5.74449e-06	0.0109392	ExN	31551	Intron (ENST00000429258.6/8872, intron 7 of 7)	CDC123
chr11	6493	59537117	59537617	0.555297	5.7466e-06	0.0240348	ExN	52174	Distal Intergenic	LOC102723575
chr2	10750	98889481	98889981	0.828555	5.75315e-06	0.00547585	ExN	166388	Intron (ENST00000397899.7/343990, intron 1 of 9)	CRACDL
chr5	7467	89267920	89268420	0.885951	5.75338e-06	0.012335	ExN	242685	Intron (ENST00000512585.5/101929423, intron 5 of 5)	MEF2C-AS1
chr6	10265	109269563	109270063	0.908531	5.7569e-06	0.0113622	ExN	263169	Exon (ENST00000640771.1/221262, exon 23 of 23)	CCDC162P
chr14	6932	87152648	87153148	1.225	5.75788e-06	0.0231681	ExN	95359	Distal Intergenic	LINC01148
chr17	1961	8016602	8017102	0.668137	5.75992e-06	0.0242237	ExN	123110	Promoter	GUCY2D
chr4	38	570665	571165	1.16189	5.76058e-06	0.0216887	ExN	221223	Distal Intergenic	TMEM271
chr18	2226	25648652	25649152	1.20912	5.76128e-06	0.0170554	ExN	138518	Distal Intergenic	ZNF521
chr1	24433	205548141	205548641	1.00307	5.77074e-06	0.0146227	ExN	24433	Distal Intergenic	CDK18
chr10	2260	14820057	14820557	0.993099	5.77432e-06	0.0210183	ExN	32093	Exon (ENST00000465530.2/441549, exon 4 of 4)	CDNF
chr3	4615	40095434	40095934	0.791651	5.77461e-06	0.0161382	ExN	205624	Intron (ENST00000444716.5/25924, intron 3 of 16)	MYRIP
chr8	6402	61367929	61368429	0.642001	5.78165e-06	0.0103429	ExN	293337	Intron (ENST00000519846.5/157807, intron 3 of 6)	CLVS1
chr11	17495	128957021	128957521	1.02884	5.78329e-06	0.0229347	ExN	63176	Distal Intergenic	TP53AIP1
chr2	1768	12006590	12007090	0.593037	5.78504e-06	0.00751027	ExN	157406	Promoter	MIR3681HG
chr20	4030	34557867	34558367	0.714366	5.78582e-06	0.040724	ExN	184748	Promoter	MAP1LC3A
chr11	543	1459369	1459869	0.5816	5.78796e-06	0.0203934	ExN	46224	Exon (ENST00000531932.1/9024, exon 4 of 4)	BRSK2
chr1	14393	93729331	93729831	0.665625	5.78903e-06	0.0196142	ExN	14393	Intron (ENST00000370244.5/8412, intron 2 of 13)	BCAR3
chr2	10870	99745715	99746215	1.09671	5.79105e-06	0.0135851	ExN	166508	Intron (ENST00000409236.6/3899, intron 7 of 22)	AFF3
chr2	3309	25824187	25824687	1.77883	5.79183e-06	0.0236028	ExN	158947	Intron (ENST00000435504.9/55252, intron 3 of 12)	ASXL2
chr21	349	17540481	17540981	1.24927	5.79922e-06	0.0268099	ExN	190316	Intron (ENST00000284878.12/1525, intron 1 of 6)	CXADR
chr6	5459	40508842	40509342	1.46677	5.79937e-06	0.0212845	ExN	258363	Intron (ENST00000338305.7/57497, intron 1 of 2)	LOC105379699
chr11	18426	133943775	133944275	0.727304	5.79967e-06	0.0144973	ExN	64107	Exon (ENST00000533871.8/22997, exon 3 of 20)	IGSF9B
chr17	13742	79501007	79501507	1.07982	5.80301e-06	0.0254443	ExN	134891	Intron (ENST00000693108.1/146713, intron 1 of 14)	RBFOX3
chrX	3479	111181905	111182405	0.926856	5.80368e-06	0.0105745	ExN	319578	Intron (ENST00000425146.5/5063, intron 8 of 14)	PAK3
chr12	6034	53659473	53659973	0.933366	5.8065e-06	0.0348128	ExN	70439	Intron (ENST00000550241.1/517, intron 1 of 1)	ATP5MC2
chr9	11881	131256686	131257186	1.05012	5.81345e-06	0.0437238	ExN	313549	Distal Intergenic	FAM78A
chr3	4676	40477547	40478047	1.13301	5.81503e-06	0.0292472	ExN	205685	Promoter	ZNF619
chr22	3487	36286416	36286916	0.60178	5.81565e-06	0.0383645	ExN	197073	Promoter	MYH9
chr1	18073	154801244	154801744	1.5981	5.8172e-06	0.0198312	ExN	18073	Intron (ENST00000271915.9/3782, intron 2 of 7)	KCNN3
chr17	785	2750550	2751050	0.998929	5.82056e-06	0.0159414	ExN	121934	Promoter	CCDC92B
chr3	70	566138	566638	0.900938	5.82083e-06	0.00986292	ExN	201079	Intron (ENST00000661103.1/101927215, intron 1 of 3)	LINC01266
chr11	16345	123129820	123130320	0.787148	5.82214e-06	0.0130613	ExN	62026	Intron (ENST00000448775.4/79827, intron 1 of 6)	CLMP
chr3	2530	16441338	16441838	0.682332	5.8238e-06	0.0109889	ExN	203539	Intron (ENST00000432519.5/23180, intron 1 of 8)	LOC124906220
chr20	1084	5216607	5217107	0.675978	5.83377e-06	0.0170994	ExN	181802	Distal Intergenic	CDS2
chr7	10927	104224291	104224791	1.27696	5.83512e-06	0.0171809	ExN	281066	Distal Intergenic	ORC5
chr19	4750	16374338	16374838	0.890505	5.83973e-06	0.00935713	ExN	148377	Intron (ENST00000714540.1/58513, intron 22 of 24)	EPS15L1
chr7	11882	113096997	113097497	1.23195	5.83988e-06	0.012206	ExN	282021	Distal Intergenic	LOC107986837
chr6	7669	69796022	69796522	0.661534	5.84709e-06	0.0486301	ExN	260573	Promoter	LMBRD1
chr18	7262	79870310	79870810	0.586358	5.84846e-06	0.0257881	ExN	143554	Intron (ENST00000316249.4/26251, intron 3 of 3)	KCNG2
chr11	18131	132576639	132577139	1.36067	5.8556e-06	0.0152302	ExN	63812	Intron (ENST00000331898.11/4978, intron 2 of 6)	NTM
chr1	15433	109505108	109505608	0.941508	5.86349e-06	0.0152114	ExN	15433	3' UTR	AMIGO1
chr13	5814	96415076	96415576	0.826809	5.86614e-06	0.0124168	ExN	86142	Intron (ENST00000376705.4/266722, intron 1 of 1)	MIR4501
chr19	10875	51398053	51398553	0.905178	5.86644e-06	0.019179	ExN	154502	Intron (ENST00000600765.1/ENST00000600765.1, intron 1 of 1)	C19orf84
chr6	11209	118042827	118043327	0.654046	5.86998e-06	0.00895444	ExN	264113	Intron (ENST00000360388.9/222553, intron 1 of 7)	SLC35F1
chr17	2239	9577065	9577565	0.617441	5.87076e-06	0.0268356	ExN	123388	Promoter	CFAP52
chr6	10413	110316457	110316957	0.803398	5.87396e-06	0.0133775	ExN	263317	Intron (ENST00000338882.5/728464, intron 2 of 4)	LOC102724586
chr12	13913	122969604	122970104	0.823072	5.87558e-06	0.0387343	ExN	78318	Intron (ENST00000392439.7/23457, intron 1 of 11)	ABCB9
chr2	4875	39625202	39625702	0.628274	5.876e-06	0.0110273	ExN	160513	Intron (ENST00000670934.1/728730, intron 5 of 5)	TMEM178A
chr22	3648	36703936	36704436	0.977572	5.87697e-06	0.032524	ExN	197234	Promoter	CACNG2-DT
chr5	5164	67353321	67353821	0.630618	5.87697e-06	0.0150828	ExN	240382	Distal Intergenic	LOC124900989
chr2	13804	129372127	129372627	1.20494	5.87756e-06	0.0144435	ExN	169442	Distal Intergenic	LINC01854
chr22	297	18024916	18025416	0.512533	5.87935e-06	0.0195358	ExN	193883	Promoter	MICAL3
chr5	11806	138610741	138611241	0.621913	5.87972e-06	0.0414784	ExN	247024	Promoter	CTNNA1
chr1	7527	33654223	33654723	1.08469	5.88047e-06	0.0215022	ExN	7527	Intron (ENST00000373381.9/114784, intron 27 of 70)	CSMD2
chr5	13730	150215066	150215566	0.867193	5.8826e-06	0.0133495	ExN	248948	Intron (ENST00000524041.1/6534, intron 14 of 15)	CAMK2A
chr16	3099	14186883	14187383	0.897098	5.88529e-06	0.0315008	ExN	112410	Promoter	MRTFB
chr1	3098	12342619	12343119	1.0314	5.88663e-06	0.0276708	ExN	3098	Promoter	VPS13D
chr19	5720	19213352	19213852	0.51368	5.89442e-06	0.0235211	ExN	149347	Intron (ENST00000252575.11/1463, intron 1 of 14)	NCAN
chr12	9059	88993577	88994077	0.956525	5.89639e-06	0.023575	ExN	73464	Distal Intergenic	LINC02458
chr16	1902	6177929	6178429	0.873418	5.89669e-06	0.0113362	ExN	111213	Intron (ENST00000569895.3/54715, intron 4 of 6)	RBFOX1
chr9	2263	28806537	28807037	1.39918	5.91389e-06	0.0137593	ExN	303931	Intron (ENST00000698399.1/158038, intron 2 of 6)	MIR876
chr3	18832	186791154	186791654	0.836273	5.91417e-06	0.0169128	ExN	219841	Promoter	RFC4
chr20	4306	36126659	36127159	1.33603	5.91502e-06	0.036842	ExN	185024	Intron (ENST00000202028.9/2036, intron 2 of 19)	EPB41L1
chr15	4410	62688605	62689105	1.81344	5.9169e-06	0.0264781	ExN	103439	Intron (ENST00000636159.2/83660, intron 12 of 58)	LOC105370855
chr2	4505	36780188	36780688	0.788088	5.91857e-06	0.0243019	ExN	160143	Intron (ENST00000389975.7/5212, intron 9 of 14)	VIT
chr10	15366	132270991	132271491	0.758759	5.92039e-06	0.0128349	ExN	45199	Intron (ENST00000368622.5/282974, intron 1 of 11)	STK32C
chr6	6242	44295336	44295836	0.886929	5.92134e-06	0.0122186	ExN	259146	Intron (ENST00000438774.2/441151, intron 2 of 2)	TCTE1
chr11	5301	45351519	45352019	0.689562	5.92194e-06	0.0133816	ExN	50982	Distal Intergenic	LINC02696
chr17	11606	73994872	73995372	0.702417	5.9289e-06	0.0104468	ExN	132755	Distal Intergenic	LOC105371888
chr3	14804	141498715	141499215	0.727012	5.9378e-06	0.0110088	ExN	215813	Intron (ENST00000286364.9/5922, intron 1 of 23)	RASA2
chr6	6410	46182604	46183104	0.796089	5.93854e-06	0.00774033	ExN	259314	Distal Intergenic	ENPP5
chr15	2564	43529078	43529578	0.64678	5.9453e-06	0.0195741	ExN	101593	Exon (ENST00000382031.5/4130, exon 5 of 7)	MAP1A
chr16	2074	7597665	7598165	0.627296	5.94589e-06	0.00651632	ExN	111385	Promoter	RBFOX1
chr6	15163	157867127	157867627	1.07194	5.95509e-06	0.0243844	ExN	268067	5' UTR	SNX9-AS1
chr1	16814	117968436	117968936	0.522779	5.96068e-06	0.00985391	ExN	16814	Intron (ENST00000336338.10/200162, intron 46 of 48)	SPAG17
chr7	2406	15300410	15300910	1.1716	5.96685e-06	0.0171584	ExN	272545	Intron (ENST00000342526.8/392636, intron 12 of 12)	AGMO
chr11	7001	61890460	61890960	0.567573	5.96769e-06	0.0242561	ExN	52682	Promoter	FADS3
chr1	19	930959	931459	0.760357	5.96995e-06	0.0117187	ExN	19	Exon (ENST00000616016.5/148398, exon 4 of 14)	SAMD11
chr20	3518	31998437	31998937	0.724423	5.97802e-06	0.015494	ExN	184236	3' UTR	CCM2L
chr8	3367	27235541	27236041	1.08451	5.97844e-06	0.0161568	ExN	290302	3' UTR	STMN4
chr4	134	764118	764618	0.965493	5.97975e-06	0.029591	ExN	221319	Promoter	PCGF3-AS1
chr11	2557	13389497	13389997	0.975721	5.98007e-06	0.0131935	ExN	48238	Intron (ENST00000278174.10/84280, intron 8 of 8)	BMAL1
chr11	2128	11483474	11483974	1.17817	5.98393e-06	0.0172952	ExN	47809	Intron (ENST00000227756.5/374378, intron 1 of 10)	LOC124902632
chr17	7911	46031318	46031818	0.527137	5.98404e-06	0.011602	ExN	129060	3' UTR	KANSL1
chr6	5125	38146796	38147296	0.787007	5.98404e-06	0.0110842	ExN	258029	Intron (ENST00000287218.9/60685, intron 5 of 5)	ZFAND3
chr15	6942	77630251	77630751	0.822204	5.9847e-06	0.0245117	ExN	105971	Intron (ENST00000355300.7/84894, intron 1 of 1)	LINGO1
chr9	896	8860850	8861350	0.909198	5.98885e-06	0.0221748	ExN	302564	Exon (ENST00000430766.2/101929407, exon 2 of 2)	PTPRD-AS1
chr3	15187	148319440	148319940	1.22386	5.98996e-06	0.0171489	ExN	216196	Intron (ENST00000665545.1/105374149, intron 3 of 3)	LINC02046
chr8	3534	27739527	27740027	0.834732	5.99558e-06	0.012465	ExN	290469	Intron (ENST00000521510.2/107986934, intron 1 of 3)	LOC107986934
chr16	106	286408	286908	1.07244	6.00632e-06	0.0196161	ExN	109417	Exon (ENST00000467212.5/64714, exon 7 of 10)	PDIA2
chr3	4441	38823810	38824310	0.875257	6.00804e-06	0.0132023	ExN	205450	Promoter	LOC107986042
chr6	10490	110569438	110569938	1.34158	6.00874e-06	0.0243849	ExN	263394	Distal Intergenic	LOC105377940
chr1	4556	19666658	19667158	0.705557	6.01314e-06	0.0145882	ExN	4556	Intron (ENST00000289753.2/3362, intron 1 of 2)	HTR6
chr7	3490	26857627	26858127	1.46779	6.01403e-06	0.0285185	ExN	273629	Promoter	SKAP2
chr16	9522	79061189	79061689	0.533062	6.02092e-06	0.00872874	ExN	118833	Intron (ENST00000683929.1/51741, intron 10 of 10)	LOC107984806
chr7	14660	141341339	141341839	0.832612	6.02256e-06	0.0178399	ExN	284799	Intron (ENST00000565468.6/100507421, intron 2 of 3)	AGK-DT
chr2	490	2829831	2830331	0.825333	6.02672e-06	0.0122581	ExN	156128	Intron (ENST00000652954.1/105373390, intron 2 of 3)	LOC105373390
chr1	794	2481327	2481827	0.929133	6.02743e-06	0.0232203	ExN	794	Intron (ENST00000449969.5/9651, intron 4 of 21)	PLCH2
chr9	12582	133688659	133689159	1.21365	6.02969e-06	0.0218536	ExN	314250	Intron (ENST00000439388.6/1757, intron 16 of 20)	SARDH
chr16	8197	68370956	68371456	0.875679	6.0312e-06	0.0190742	ExN	117508	Promoter	SMPD3
chr18	5069	55608363	55608863	1.00383	6.03775e-06	0.0203587	ExN	141361	Intron (ENST00000654829.1/105372130, intron 2 of 8)	TCF4
chr20	9085	63934333	63934833	0.506177	6.04058e-06	0.0103965	ExN	189803	3' UTR	MIR1914
chr2	10855	99624680	99625180	0.924096	6.04136e-06	0.0142112	ExN	166493	Intron (ENST00000409236.6/3899, intron 11 of 22)	AFF3
chr6	4855	36789470	36789970	1.01138	6.04248e-06	0.0219518	ExN	257759	Intron (ENST00000244751.7/57699, intron 8 of 20)	CPNE5
chr10	5345	50619884	50620384	0.732514	6.04446e-06	0.0298829	ExN	35178	Intron (ENST00000429490.5/259230, intron 1 of 9)	SGMS1
chr7	10883	103307446	103307946	1.04657	6.04726e-06	0.00986057	ExN	281022	3' UTR	PMPCB
chr3	14450	138364182	138364682	0.687812	6.05352e-06	0.0150632	ExN	215459	Intron (ENST00000614350.4/22808, intron 1 of 4)	MRAS
chrX	3500	111519140	111519640	0.996908	6.05358e-06	0.0188372	ExN	319599	3' UTR	SERTM2
chr2	18205	181236890	181237390	0.921334	6.05393e-06	0.0104738	ExN	173843	Promoter	LINC01934
chr22	7173	50255603	50256103	1.11829	6.06398e-06	0.0237524	ExN	200759	Promoter	MAPK12
chr1	20923	175579658	175580158	0.957089	6.07521e-06	0.0132851	ExN	20923	Intron (ENST00000367674.7/7143, intron 1 of 22)	TNR
chr1	1564	6123068	6123568	0.635749	6.07889e-06	0.010818	ExN	1564	Intron (ENST00000262450.8/26038, intron 31 of 41)	CHD5
chr5	10630	131209651	131210151	0.643359	6.08543e-06	0.013139	ExN	245848	Promoter	CDC42SE2
chr5	12916	143085422	143085922	0.98905	6.08546e-06	0.0175441	ExN	248134	Intron (ENST00000645722.2/23092, intron 17 of 22)	ARHGAP26
chr12	15270	130428205	130428705	1.03132	6.08698e-06	0.011188	ExN	79675	3' UTR	RIMBP2
chr10	8950	80409169	80409669	0.547984	6.08769e-06	0.0230095	ExN	38783	Intron (ENST00000372188.5/84293, intron 1 of 5)	PRXL2A
chr12	15131	128947026	128947526	1.53239	6.08825e-06	0.0213243	ExN	79536	3' UTR	GLT1D1
chr20	5032	39264468	39264968	0.708613	6.08918e-06	0.0209737	ExN	185750	Distal Intergenic	LINC01734
chr4	13405	182777130	182777630	0.940311	6.09163e-06	0.0135884	ExN	234590	Intron (ENST00000511685.6/55714, intron 24 of 27)	TENM3
chr5	6395	79613288	79613788	1.20331	6.09313e-06	0.0158822	ExN	241613	Intron (ENST00000505571.5/167153, intron 2 of 4)	TENT2
chr9	5211	87853816	87854316	0.945533	6.09514e-06	0.0105858	ExN	306879	Promoter	LOC112267903
chr13	7385	111067085	111067585	0.889717	6.09696e-06	0.0414893	ExN	87713	Distal Intergenic	LINC00368
chr18	2693	33201393	33201893	0.52315	6.09996e-06	0.012521	ExN	138985	Intron (ENST00000403303.5/374864, intron 19 of 21)	CCDC178
chr17	763	2699404	2699904	0.759389	6.10349e-06	0.0157165	ExN	121912	Intron (ENST00000435359.5/23277, intron 9 of 25)	CLUH
chr16	5610	47688441	47688941	0.923961	6.10358e-06	0.00988696	ExN	114921	Intron (ENST00000566044.5/5257, intron 27 of 31)	PHKB
chr2	1281	9675048	9675548	0.66234	6.1049e-06	0.0241583	ExN	156919	Intron (ENST00000667551.1/105373418, intron 3 of 3)	LOC105373418
chr1	5946	26318598	26319098	0.873103	6.10563e-06	0.0118607	ExN	5946	Promoter	UBXN11
chr2	8899	74148517	74149017	0.654264	6.10841e-06	0.0250225	ExN	164537	Promoter	BOLA3-DT
chr2	22055	223606930	223607430	0.681625	6.11151e-06	0.0127678	ExN	177693	Distal Intergenic	SCG2
chr16	3698	19677397	19677897	1.05989	6.11241e-06	0.0194382	ExN	113009	Intron (ENST00000251143.9/57020, intron 27 of 30)	VPS35L
chr10	4977	47340202	47340702	0.834588	6.11444e-06	0.0167269	ExN	34810	Distal Intergenic	RBP3
chr10	14618	125798368	125798868	1.17474	6.11446e-06	0.02138	ExN	44451	Promoter	UROS
chr22	4839	40023403	40023903	1.10578	6.11615e-06	0.0206522	ExN	198425	Intron (ENST00000333407.11/113828, intron 4 of 4)	FAM83F
chr11	4343	34681175	34681675	1.38834	6.11816e-06	0.0152057	ExN	50024	Distal Intergenic	EHF
chr14	1928	37246310	37246810	0.545714	6.11822e-06	0.0139515	ExN	90355	Intron (ENST00000694961.1/145282, intron 1 of 12)	MIPOL1
chr11	2254	12044172	12044672	0.744177	6.13087e-06	0.0492562	ExN	47935	Intron (ENST00000531559.1/105376554, intron 1 of 1)	LINC02547
chr8	7511	78515275	78515775	0.518101	6.13162e-06	0.02436	ExN	294446	Promoter	PKIA
chr2	10904	99998892	99999392	1.2271	6.13215e-06	0.0197753	ExN	166542	Intron (ENST00000409236.6/3899, intron 5 of 22)	AFF3
chr1	26039	218698020	218698520	1.26062	6.14308e-06	0.0167476	ExN	26039	Distal Intergenic	LOC124904666
chr10	4828	45250630	45251130	1.58558	6.14565e-06	0.0191118	ExN	34661	Distal Intergenic	LOC105378283
chr19	7595	38227965	38228465	0.719639	6.14889e-06	0.028521	ExN	151222	Promoter	DPF1
chr4	13847	185737735	185738235	0.748888	6.15248e-06	0.0203059	ExN	235032	Intron (ENST00000284776.11/8470, intron 2 of 20)	SORBS2
chr3	14448	138362504	138363004	0.776904	6.15263e-06	0.0204175	ExN	215457	Intron (ENST00000614350.4/22808, intron 1 of 4)	MRAS
chr19	7217	35755482	35755982	0.817588	6.15359e-06	0.0221188	ExN	150844	3' UTR	HSPB6
chr11	7422	63761186	63761686	0.70398	6.15496e-06	0.0218393	ExN	53103	3' UTR	ZFTA
chr6	6743	52183135	52183635	1.38806	6.15777e-06	0.0213761	ExN	259647	Distal Intergenic	IL17A
chr3	7883	59442648	59443148	0.950896	6.1589e-06	0.00851791	ExN	208892	Intron (ENST00000668131.1/105377110, intron 4 of 6)	CFAP20DC-DT
chr10	1455	11093929	11094429	0.897186	6.16111e-06	0.015248	ExN	31288	Intron (ENST00000637215.1/10659, intron 2 of 14)	CELF2-AS2
chr17	14100	80688936	80689436	0.816004	6.16387e-06	0.0106309	ExN	135249	Intron (ENST00000574767.5/57521, intron 2 of 11)	RPTOR
chr12	11796	110639399	110639899	0.638084	6.17052e-06	0.0161004	ExN	76201	Intron (ENST00000551590.5/79600, intron 7 of 14)	TCTN1
chr19	8177	40575254	40575754	0.750937	6.17344e-06	0.0151343	ExN	151804	Promoter	SHKBP1
chr9	14352	137871941	137872441	1.11281	6.17728e-06	0.0167602	ExN	316020	Intron (ENST00000371390.1/100133077, intron 3 of 3)	LOC100133077
chr16	5674	48052794	48053294	0.923217	6.18438e-06	0.0196154	ExN	114985	Exon (ENST00000667168.1/ENST00000667168.1, exon 2 of 2)	ABCC12
chr2	21470	218894402	218894902	0.7913	6.18447e-06	0.0191459	ExN	177108	Intron (ENST00000489887.1/ENST00000489887.1, intron 1 of 1)	WNT10A
chr2	21867	221569128	221569628	0.677764	6.18453e-06	0.0160153	ExN	177505	Promoter	EPHA4
chr8	5364	48763930	48764430	0.532346	6.18531e-06	0.0281122	ExN	292299	Distal Intergenic	CLXN
chr6	6216	44267968	44268468	0.648744	6.19043e-06	0.0428039	ExN	259120	Distal Intergenic	TMEM151B
chr3	1870	13347041	13347541	0.839513	6.19057e-06	0.018271	ExN	202879	Intron (ENST00000254508.7/23225, intron 20 of 39)	NUP210
chr11	264	788532	789032	0.705157	6.19772e-06	0.0218211	ExN	45945	5' UTR	CEND1
chr3	4314	37924785	37925285	0.963064	6.20159e-06	0.0237228	ExN	205323	Intron (ENST00000273179.10/10217, intron 1 of 7)	CTDSPL
chr11	5390	45771844	45772344	0.54928	6.20212e-06	0.0363112	ExN	51071	Promoter	LINC02716
chr19	7168	35510289	35510789	0.746803	6.20816e-06	0.023345	ExN	150795	Promoter	DMKN
chr4	12339	163565179	163565679	1.17662	6.20879e-06	0.0165522	ExN	233524	Intron (ENST00000274056.11/55016, intron 4 of 5)	MARCHF1
chr14	9673	102900910	102901410	0.902791	6.21098e-06	0.0222036	ExN	98100	Exon (ENST00000699897.1/7187, exon 1 of 2)	TRAF3
chr5	17162	177527978	177528478	0.91699	6.21273e-06	0.0111502	ExN	252380	Intron (ENST00000514747.6/54540, intron 5 of 8)	FAM193B
chr6	15562	160006060	160006560	0.584522	6.21665e-06	0.0232004	ExN	268466	Exon (ENST00000601203.1/100271873, exon 1 of 1)	AIRN
chr2	13632	128196358	128196858	0.919972	6.22725e-06	0.0165136	ExN	169270	Distal Intergenic	UGGT1
chr11	4134	33543534	33544034	0.619074	6.23187e-06	0.0144914	ExN	49815	Exon (ENST00000658780.2/25758, exon 2 of 21)	KIAA1549L
chr19	1842	4358621	4359121	0.907501	6.23827e-06	0.0209759	ExN	145469	Intron (ENST00000262966.12/84954, intron 10 of 11)	MPND
chr12	12282	113144737	113145237	1.08501	6.24207e-06	0.0218414	ExN	76687	Distal Intergenic	CFAP73
chr6	8900	89828828	89829328	0.67689	6.2437e-06	0.0207231	ExN	261804	Promoter	CASP8AP2
chr1	26122	220145196	220145696	0.897577	6.24464e-06	0.0165918	ExN	26122	Exon (ENST00000366922.3/55699, exon 22 of 23)	IARS2
chr15	4010	58396680	58397180	1.27474	6.24785e-06	0.0216135	ExN	103039	Intron (ENST00000558239.5/8854, intron 2 of 3)	LIPC
chr18	398	3868876	3869376	0.793057	6.2486e-06	0.0167173	ExN	136690	Intron (ENST00000400149.7/9229, intron 1 of 10)	DLGAP1
chr22	6130	45227606	45228106	0.749511	6.24908e-06	0.0399203	ExN	199716	Promoter	KIAA0930
chr8	5524	52113436	52113936	1.00155	6.25353e-06	0.0187332	ExN	292459	Intron (ENST00000689386.1/9705, intron 25 of 25)	ST18
chr2	9902	86223016	86223516	0.577843	6.25627e-06	0.0316041	ExN	165540	Promoter	REEP1
chr4	5585	54233196	54233696	0.566669	6.25989e-06	0.0639653	ExN	226770	Intron (ENST00000507166.5/5156, intron 12 of 23)	PDGFRA
chr2	24324	239222893	239223393	0.805764	6.2635e-06	0.0297321	ExN	179962	Intron (ENST00000345617.7/9759, intron 3 of 26)	HDAC4
chr19	7756	38718473	38718973	0.922124	6.26724e-06	0.0288583	ExN	151383	Intron (ENST00000588618.5/81, intron 11 of 11)	ACTN4
chr13	1076	29259919	29260419	0.84947	6.26965e-06	0.0137128	ExN	81404	Intron (ENST00000612955.6/23281, intron 5 of 15)	MTUS2-AS2
chr18	4562	50680889	50681389	1.02735	6.27191e-06	0.015013	ExN	140854	Intron (ENST00000400384.7/5596, intron 2 of 5)	MAPK4
chr2	2092	16462876	16463376	0.921344	6.27767e-06	0.0152779	ExN	157730	Intron (ENST00000690331.2/105373444, intron 2 of 2)	LOC105373444
chr16	1797	5504991	5505491	0.623412	6.28047e-06	0.00890444	ExN	111108	Intron (ENST00000569895.3/54715, intron 2 of 6)	LINC01570
chr5	3545	45734210	45734710	0.877407	6.28076e-06	0.0101646	ExN	238763	Distal Intergenic	HCN1
chr17	6170	38798776	38799276	0.538765	6.28281e-06	0.0409453	ExN	127319	Promoter	PIP4K2B
chr10	82	494540	495040	1.09645	6.28414e-06	0.02106	ExN	29915	Intron (ENST00000280886.12/22982, intron 1 of 36)	DIP2C
chrX	2606	70477419	70477919	0.67427	6.28812e-06	0.0100501	ExN	318705	Promoter	DLG3
chr7	9374	90455368	90455868	0.839222	6.28813e-06	0.0267689	ExN	279513	Intron (ENST00000480135.1/9069, intron 2 of 3)	PTTG1IP2
chr7	12997	128791886	128792386	0.551406	6.28845e-06	0.0260591	ExN	283136	Promoter	CCDC136
chr9	753	7466998	7467498	1.55382	6.29096e-06	0.0219738	ExN	302421	Distal Intergenic	LOC105375970
chr2	14802	143679480	143679980	0.868702	6.2912e-06	0.015698	ExN	170440	Intron (ENST00000295095.11/55843, intron 12 of 13)	ARHGAP15-AS1
chr3	1338	11276941	11277441	0.807302	6.29273e-06	0.0144889	ExN	202347	Promoter	ATG7
chr3	11838	117998045	117998545	1.01937	6.29474e-06	0.0208392	ExN	212847	Promoter	LINC03051
chr8	14333	143945133	143945633	0.748965	6.29542e-06	0.0260182	ExN	301268	Promoter	MIR661
chr11	11328	82753741	82754241	0.669396	6.29647e-06	0.0191167	ExN	57009	Distal Intergenic	FAM181B
chr20	8015	59687546	59688046	0.99836	6.29851e-06	0.0170196	ExN	188733	Intron (ENST00000359926.7/116154, intron 1 of 12)	PHACTR3
chr10	7109	70811866	70812366	1.00806	6.30211e-06	0.0154244	ExN	36942	Distal Intergenic	SGPL1
chr2	2315	17658684	17659184	0.845646	6.30222e-06	0.0203288	ExN	157953	Distal Intergenic	SMC6
chr17	6604	40298424	40298924	1.20334	6.31417e-06	0.0146575	ExN	127753	Intron (ENST00000209728.9/990, intron 9 of 11)	CDC6
chr9	4229	77046148	77046648	1.1715	6.31653e-06	0.0148474	ExN	305897	Distal Intergenic	FOXB2
chr4	5197	47273012	47273512	0.797538	6.32798e-06	0.0119834	ExN	226382	Intron (ENST00000295454.8/2560, intron 4 of 8)	LOC107986277
chr1	13263	81799737	81800237	0.962839	6.32894e-06	0.0154744	ExN	13263	Promoter	ADGRL2
chr2	224	1909285	1909785	1.25342	6.33064e-06	0.0197447	ExN	155862	Intron (ENST00000647755.1/23040, intron 13 of 24)	MYT1L
chr4	12500	165459321	165459821	0.826801	6.33121e-06	0.0125565	ExN	233685	Intron (ENST00000513982.5/1363, intron 1 of 3)	CPE
chr10	10898	97824267	97824767	1.19412	6.33229e-06	0.018938	ExN	40731	Distal Intergenic	GOLGA7B-DT
chr1	5437	23902561	23903061	0.956894	6.33557e-06	0.0238297	ExN	5437	Exon (ENST00000412176.1/ENST00000412176.1, exon 1 of 1)	CNR2
chr16	1915	6301311	6301811	1.02052	6.33645e-06	0.0148867	ExN	111226	Intron (ENST00000569895.3/54715, intron 4 of 6)	RBFOX1
chr7	11310	107221830	107222330	0.999281	6.33954e-06	0.0178899	ExN	281449	Intron (ENST00000297135.9/10466, intron 19 of 21)	HBP1
chr21	2770	42499773	42500273	0.942379	6.34276e-06	0.0191866	ExN	192737	Promoter	SLC37A1
chr6	2738	24272489	24272989	1.30537	6.34351e-06	0.0132468	ExN	255642	Intron (ENST00000378454.8/51473, intron 7 of 9)	DCDC2
chr12	9869	96436925	96437425	1.01026	6.34557e-06	0.020203	ExN	74274	Intron (ENST00000548740.1/ENST00000548740.1, intron 2 of 3)	CDK17
chr12	4860	48864209	48864709	0.686844	6.35073e-06	0.0352533	ExN	69265	Intron (ENST00000309739.6/27289, intron 2 of 4)	RND1
chr10	8224	77393405	77393905	0.736101	6.35121e-06	0.0114645	ExN	38057	Intron (ENST00000604624.6/3778, intron 1 of 27)	KCNMA1
chr11	3418	19963938	19964438	0.907674	6.35151e-06	0.0218745	ExN	49099	Intron (ENST00000360655.8/89797, intron 10 of 37)	NAV2-AS3
chr9	10868	128212655	128213155	0.674675	6.35452e-06	0.0172421	ExN	312536	Intron (ENST00000635766.1/1759, intron 1 of 1)	DNM1
chr5	16439	173984191	173984691	1.52079	6.35533e-06	0.0221755	ExN	251657	Intron (ENST00000522195.1/133491, intron 1 of 3)	C5orf47
chr6	11751	125797513	125798013	0.890294	6.35533e-06	0.0144521	ExN	264655	Exon (ENST00000429007.1/104355145, exon 3 of 3)	NCOA7
chr11	499	1403019	1403519	0.645154	6.3577e-06	0.0134741	ExN	46180	Intron (ENST00000308219.13/9024, intron 1 of 19)	BRSK2
chr1	12321	66546020	66546520	0.88632	6.36466e-06	0.0151634	ExN	12321	Intron (ENST00000682707.1/84251, intron 2 of 22)	SGIP1
chr7	3445	26368541	26369041	0.903141	6.36969e-06	0.0183158	ExN	273584	Promoter	SNX10
chr5	5621	72692959	72693459	1.23857	6.3727e-06	0.0135394	ExN	240839	Intron (ENST00000512573.6/121232377, intron 3 of 7)	TNPO1-DT
chr2	21670	219544316	219544816	0.533274	6.37532e-06	0.0266822	ExN	177308	Promoter	TMEM198
chr6	1398	12083709	12084209	0.733396	6.37559e-06	0.0136031	ExN	254302	Intron (ENST00000491710.6/3096, intron 2 of 8)	HIVEP1
chr15	5714	70089606	70090106	1.1487	6.37562e-06	0.0195855	ExN	104743	Intron (ENST00000451782.7/7090, intron 4 of 19)	TLE3
chr1	10935	54351576	54352076	1.54957	6.38939e-06	0.0178891	ExN	10935	Intron (ENST00000610401.6/23648, intron 4 of 17)	SSBP3
chr5	9282	114375913	114376413	0.825867	6.38966e-06	0.0170598	ExN	244500	Intron (ENST00000512097.10/3781, intron 7 of 12)	KCNN2
chr17	2117	8503955	8504455	1.08317	6.39058e-06	0.016912	ExN	123266	Intron (ENST00000379980.8/4628, intron 27 of 41)	MYH10
chr7	15728	151123874	151124374	0.613456	6.39402e-06	0.0472256	ExN	285867	Promoter	AGAP3
chr12	8280	76454993	76455493	0.511964	6.3961e-06	0.010599	ExN	72685	Intron (ENST00000393249.6/114882, intron 5 of 25)	OSBPL8
chr3	1047	10432437	10432937	0.570792	6.39998e-06	0.0126985	ExN	202056	Intron (ENST00000397077.6/491, intron 2 of 19)	ATP2B2
chr11	5946	47592731	47593231	0.561623	6.40024e-06	0.0147827	ExN	51627	Intron (ENST00000302514.4/114900, intron 1 of 1)	C1QTNF4
chr12	13466	121240431	121240931	0.685648	6.40052e-06	0.0230937	ExN	77871	3' UTR	P2RX4
chr1	28142	233617597	233618097	0.548138	6.40888e-06	0.0105661	ExN	28142	Intron (ENST00000366621.8/3775, intron 1 of 2)	KCNK1
chr2	24655	240450233	240450733	0.796316	6.40971e-06	0.0253335	ExN	180293	Exon (ENST00000471662.1/100130449, exon 1 of 2)	GPC1-AS1
chr8	10967	123269074	123269574	1.18323	6.41463e-06	0.0259336	ExN	297902	Intron (ENST00000622816.2/100533106, intron 1 of 4)	ZHX1
chr2	21719	219645563	219646063	0.790358	6.41659e-06	0.0337869	ExN	177357	Exon (ENST00000597288.1/ENST00000597288.1, exon 1 of 1)	SLC4A3
chr15	2701	44297042	44297542	0.824613	6.42293e-06	0.0193525	ExN	101730	Intron (ENST00000299957.11/113201, intron 1 of 9)	GOLM2
chr20	3804	33345324	33345824	1.34263	6.42906e-06	0.0145584	ExN	184522	Distal Intergenic	CDK5RAP1
chr2	121	1605697	1606197	0.71181	6.42955e-06	0.0129964	ExN	155759	Intron (ENST00000438247.1/ENST00000438247.1, intron 2 of 2)	PXDN
chr1	24520	205837325	205837825	0.837655	6.43069e-06	0.00988189	ExN	24520	Intron (ENST00000656763.1/284581, intron 1 of 2)	PM20D1
chr7	15706	151091836	151092336	1.44224	6.43305e-06	0.0225881	ExN	285845	Intron (ENST00000490097.5/116988, intron 1 of 4)	AGAP3
chr20	3829	33444820	33445320	0.871077	6.43497e-06	0.0207874	ExN	184547	Promoter	SNTA1
chr11	2106	11435518	11436018	0.859271	6.44094e-06	0.0153645	ExN	47787	Intron (ENST00000227756.5/374378, intron 2 of 10)	CSNK2A3
chr16	11036	87707267	87707767	0.8377	6.44597e-06	0.0178614	ExN	120347	Intron (ENST00000567298.5/54758, intron 11 of 16)	KLHDC4
chr17	14234	81050992	81051492	0.797919	6.44617e-06	0.0186861	ExN	135383	Intron (ENST00000321280.11/10458, intron 1 of 13)	BAIAP2
chr7	12626	127261753	127262253	0.818156	6.4467e-06	0.0118386	ExN	282765	Distal Intergenic	GRM8
chr5	7253	88611699	88612199	0.614981	6.46481e-06	0.0146615	ExN	242471	Promoter	MIR9-2HG
chr2	24675	240466400	240466900	0.667531	6.46748e-06	0.0258418	ExN	180313	3' UTR	GPC1
chr2	390	2328139	2328639	0.92585	6.47006e-06	0.00942124	ExN	156028	Intron (ENST00000647738.2/23040, intron 1 of 24)	MYT1L
chr7	9280	88243239	88243739	0.526021	6.47524e-06	0.0207388	ExN	279419	Intron (ENST00000594469.5/ENST00000594469.5, intron 1 of 2)	SRI
chr5	8149	96565771	96566271	0.77357	6.47555e-06	0.0258827	ExN	243367	Intron (ENST00000502645.2/101929710, intron 4 of 4)	LOC101929710
chr17	1825	7593281	7593781	1.32539	6.47559e-06	0.0212282	ExN	122974	Exon (ENST00000250113.12/9513, exon 12 of 17)	FXR2
chr9	11431	129584006	129584506	0.713303	6.47607e-06	0.0323468	ExN	313099	Exon (ENST00000658787.1/105376292, exon 5 of 5)	LOC105376292
chr8	1018	9774730	9775230	0.623351	6.47947e-06	0.00949999	ExN	287953	Intron (ENST00000310430.11/8658, intron 26 of 26)	MIR597
chr8	9351	102107926	102108426	0.726934	6.48455e-06	0.0154349	ExN	296286	Intron (ENST00000311028.4/83988, intron 1 of 6)	NCALD
chr6	15335	158358400	158358900	0.742814	6.4885e-06	0.0112459	ExN	268239	Intron (ENST00000619713.1/ENST00000619713.1, intron 1 of 1)	TULP4
chr20	4265	35826779	35827279	1.05858	6.49147e-06	0.0289372	ExN	184983	Intron (ENST00000461122.5/51230, intron 1 of 5)	PHF20
chr5	5374	68818863	68819363	1.04768	6.49208e-06	0.0261499	ExN	240592	Intron (ENST00000692586.1/107984116, intron 5 of 5)	LOC124900198
chr15	4408	62658389	62658889	0.892717	6.49725e-06	0.0235201	ExN	103437	Intron (ENST00000636159.2/83660, intron 9 of 58)	TLN2
chr18	5994	64120620	64121120	0.830727	6.50579e-06	0.0134353	ExN	142286	Intron (ENST00000649298.1/284294, intron 3 of 5)	LINC01924
chr4	2258	8656778	8657278	0.670267	6.50943e-06	0.0121533	ExN	223443	Distal Intergenic	CPZ
chr13	6668	102343292	102343792	0.762054	6.51461e-06	0.0199777	ExN	86996	Intron (ENST00000376131.9/2259, intron 1 of 4)	FGF14-IT1
chr10	5208	49161506	49162006	0.650326	6.51733e-06	0.0149061	ExN	35041	3' UTR	TMEM273
chr15	6506	74889105	74889605	0.774294	6.52522e-06	0.0350802	ExN	105535	Promoter	MPI
chr2	12421	112749614	112750114	0.599005	6.52692e-06	0.0234751	ExN	168059	Intron (ENST00000302450.11/150468, intron 5 of 8)	CKAP2L
chr10	6664	67815567	67816067	1.19655	6.52964e-06	0.0190071	ExN	36497	3' UTR	DNAJC12
chr19	1652	3812332	3812832	0.920465	6.53968e-06	0.0230003	ExN	145279	Intron (ENST00000262961.9/23217, intron 14 of 18)	MATK
chr16	4254	24045591	24046091	0.807386	6.54071e-06	0.0298085	ExN	113565	Intron (ENST00000321728.12/5579, intron 5 of 16)	PRKCB
chr1	26907	226638687	226639187	0.955421	6.55111e-06	0.026621	ExN	26907	Intron (ENST00000272117.8/3707, intron 6 of 7)	ITPKB-IT1
chr16	1112	2699267	2699767	0.65508	6.55582e-06	0.0297868	ExN	110423	Exon (ENST00000564246.1/54442, exon 4 of 4)	KCTD5
chr2	10223	95386446	95386946	0.867879	6.55582e-06	0.0113731	ExN	165861	Distal Intergenic	FAHD2A
chr14	8637	97179704	97180204	0.839037	6.56243e-06	0.0107979	ExN	97064	Distal Intergenic	LINC02304
chr4	5644	54971320	54971820	0.932877	6.5635e-06	0.0234107	ExN	226829	Distal Intergenic	KDR
chr15	6052	72998103	72998603	0.691359	6.56397e-06	0.0093732	ExN	105081	Distal Intergenic	NEO1
chr11	14433	116538670	116539170	1.21729	6.56455e-06	0.020418	ExN	60114	Distal Intergenic	LINC02151
chr11	13469	110830796	110831296	1.02398	6.56626e-06	0.0144054	ExN	59150	Distal Intergenic	ARHGAP20
chr5	3100	38712507	38713007	1.19206	6.56626e-06	0.0191275	ExN	238318	Intron (ENST00000662290.1/101929768, intron 2 of 4)	LINC01265
chr13	2549	43129923	43130423	1.02073	6.57045e-06	0.0298187	ExN	82877	Distal Intergenic	LINC00400
chr3	18707	186138854	186139354	0.998169	6.57405e-06	0.0153623	ExN	219716	Intron (ENST00000447054.5/2119, intron 2 of 3)	ETV5
chr1	23012	201114718	201115218	0.587323	6.58748e-06	0.0333508	ExN	23012	3' UTR	CACNA1S
chr12	14288	124399578	124400078	0.667248	6.58914e-06	0.0191899	ExN	78693	Intron (ENST00000404621.5/9612, intron 16 of 46)	NCOR2
chr17	5903	37816217	37816717	0.782193	6.59084e-06	0.0114988	ExN	127052	Distal Intergenic	LOC105371757
chr3	8242	63877930	63878430	0.763988	6.59458e-06	0.0186655	ExN	209251	Intron (ENST00000643464.1/6314, intron 3 of 4)	ATXN7
chr3	456	5305348	5305848	0.586504	6.59566e-06	0.0197069	ExN	201465	Distal Intergenic	MIR4790
chr7	930	2630203	2630703	0.635872	6.59985e-06	0.0193723	ExN	271069	Promoter	TTYH3
chr16	8392	69424231	69424731	0.520181	6.60233e-06	0.0768094	ExN	117703	Promoter	CYB5B
chr21	306	17270125	17270625	0.747466	6.61479e-06	0.0315031	ExN	190273	Distal Intergenic	LINC01549
chr19	6550	31315720	31316220	1.06173	6.61636e-06	0.0216739	ExN	150177	Intron (ENST00000651361.1/57616, intron 1 of 6)	TSHZ3
chr5	13799	150296406	150296906	0.619675	6.61664e-06	0.0137318	ExN	249017	3' UTR	ARSI
chr16	616	1208412	1208912	0.860941	6.62091e-06	0.0132699	ExN	109927	Intron (ENST00000711447.1/8912, intron 11 of 28)	CACNA1H
chr8	2319	20368842	20369342	1.04331	6.62926e-06	0.0121965	ExN	289254	Intron (ENST00000519159.5/105379314, intron 3 of 3)	LOC105379314
chr2	3171	25293952	25294452	1.07818	6.63112e-06	0.0262858	ExN	158809	Intron (ENST00000264709.7/1788, intron 3 of 22)	DNMT3A
chr22	6979	49724786	49725286	0.895906	6.63288e-06	0.0482098	ExN	200565	Promoter	LOC124905146
chr16	8049	67893816	67894316	0.702626	6.63704e-06	0.0163862	ExN	117360	Intron (ENST00000291041.6/5681, intron 1 of 2)	PSKH1
chr10	15341	132209046	132209546	0.641745	6.63957e-06	0.0175817	ExN	45174	Exon (ENST00000462160.5/282974, exon 11 of 13)	DPYSL4
chr4	8365	98655429	98655929	0.597049	6.64388e-06	0.0155828	ExN	229550	Intron (ENST00000508798.5/10098, intron 1 of 7)	TSPAN5
chr11	6435	58923386	58923886	1.26434	6.64494e-06	0.0187509	ExN	52116	Intron (ENST00000534674.5/92292, intron 1 of 2)	GLYATL1
chr12	593	3131312	3131812	1.46072	6.64499e-06	0.0205754	ExN	64998	Intron (ENST00000537971.5/10867, intron 1 of 7)	TSPAN9-IT1
chr3	13502	129383249	129383749	0.72953	6.64853e-06	0.0434074	ExN	214511	Exon (ENST00000507287.5/132241, exon 3 of 3)	RPL32P3
chr4	10632	142778870	142779370	0.788683	6.64973e-06	0.0102012	ExN	231817	Intron (ENST00000513000.5/8821, intron 1 of 26)	INPP4B
chr5	717	7299681	7300181	1.32166	6.651e-06	0.018947	ExN	235935	Exon (ENST00000512854.1/442132, exon 8 of 8)	LOC442132
chr10	5770	59351461	59351961	0.956632	6.65285e-06	0.0157689	ExN	35603	Promoter	FAM13C
chr20	981	4895016	4895516	0.627181	6.65955e-06	0.0257585	ExN	181699	Intron (ENST00000379333.5/9962, intron 6 of 16)	SLC23A2
chr15	7933	83692456	83692956	0.999529	6.66284e-06	0.0204452	ExN	106962	Promoter	ADAMTSL3
chr14	535	23557598	23558098	0.896184	6.66808e-06	0.0195762	ExN	88962	Intron (ENST00000556354.5/79178, intron 4 of 4)	THTPA
chr5	15490	168245131	168245631	0.66416	6.67332e-06	0.0236537	ExN	250708	Intron (ENST00000518659.6/57451, intron 28 of 30)	TENM2-AS1
chr6	16365	164553820	164554320	0.900052	6.68317e-06	0.0131208	ExN	269269	Distal Intergenic	MEAT6
chr6	15705	161254665	161255165	0.606733	6.68504e-06	0.0172172	ExN	268609	Intron (ENST00000320285.9/56895, intron 1 of 8)	AGPAT4
chr17	10121	63444336	63444836	1.15463	6.68556e-06	0.019068	ExN	131270	Intron (ENST00000360793.8/1534, intron 1 of 5)	CYB561
chr7	5669	43949017	43949517	0.85661	6.6858e-06	0.0136962	ExN	275808	Promoter	UBE2D4
chr19	11680	56396048	56396548	0.910308	6.6898e-06	0.0140094	ExN	155307	Promoter	ZNF582-DT
chr6	12821	136383219	136383719	0.85461	6.6898e-06	0.0182117	ExN	265725	Exon (ENST00000617204.4/9053, exon 6 of 18)	MAP7
chr13	308	23375960	23376460	0.78574	6.69019e-06	0.0313796	ExN	80636	Promoter	SACS
chr10	6612	67075614	67076114	0.639037	6.69725e-06	0.0147354	ExN	36445	Intron (ENST00000361320.5/347731, intron 2 of 2)	LRRTM3
chr1	28992	240772299	240772799	0.586905	6.70601e-06	0.0179997	ExN	28992	Intron (ENST00000653456.1/ENST00000653456.1, intron 4 of 4)	LOC100506929
chr18	754	6726503	6727003	0.750216	6.70699e-06	0.0100452	ExN	137046	Distal Intergenic	ARHGAP28
chr10	5586	58385709	58386209	0.567197	6.71033e-06	0.0209622	ExN	35419	Promoter	TFAM
chr9	13133	135123677	135124177	0.625178	6.71973e-06	0.0167454	ExN	314801	Distal Intergenic	OLFM1
chr8	12008	132448480	132448980	0.916267	6.72157e-06	0.022358	ExN	298943	Promoter	KCNQ3
chr11	17470	128871120	128871620	1.22105	6.72627e-06	0.0216329	ExN	63151	Distal Intergenic	KCNJ1
chr1	7224	32426434	32426934	1.486	6.72864e-06	0.016094	ExN	7224	Exon (ENST00000454917.1/ENST00000454917.1, exon 1 of 4)	BSDC1
chr15	608	28018528	28019028	0.718834	6.7312e-06	0.0102455	ExN	99637	Exon (ENST00000353809.9/4948, exon 7 of 23)	OCA2
chr3	4231	37586144	37586644	0.834736	6.73843e-06	0.0156612	ExN	205240	Intron (ENST00000422441.5/3680, intron 15 of 15)	ITGA9
chr8	9751	106139356	106139856	0.607321	6.74287e-06	0.01146	ExN	296686	Distal Intergenic	ZFPM2-AS1
chr12	2042	12657867	12658367	1.37153	6.74419e-06	0.0195126	ExN	66447	Distal Intergenic	GPR19
chr8	13022	139846969	139847469	0.544935	6.74844e-06	0.0182901	ExN	299957	Intron (ENST00000438773.4/83696, intron 21 of 22)	TRAPPC9
chr1	12942	76295197	76295697	0.852093	6.75139e-06	0.00855606	ExN	12942	Intron (ENST00000328299.4/256435, intron 1 of 4)	ST6GALNAC3
chr5	17126	177460683	177461183	1.31992	6.75211e-06	0.0183867	ExN	252344	Promoter	DBN1
chr7	232	822437	822937	0.970942	6.75287e-06	0.0181997	ExN	270371	Intron (ENST00000427969.5/23353, intron 1 of 3)	SUN1
chr15	6192	73809452	73809952	0.603321	6.75952e-06	0.0195899	ExN	105221	Distal Intergenic	INSYN1-AS1
chr12	15657	131990559	131991059	1.07084	6.75997e-06	0.0159466	ExN	80062	Exon (ENST00000389561.7/57634, exon 9 of 53)	EP400
chr7	13555	132160550	132161050	0.612574	6.76113e-06	0.0145737	ExN	283694	Intron (ENST00000321063.9/91584, intron 24 of 31)	PLXNA4
chr9	8379	114049841	114050341	0.985238	6.76231e-06	0.011477	ExN	310047	3' UTR	ZNF618
chr2	12138	109382934	109383434	0.883928	6.76938e-06	0.031203	ExN	167776	Intron (ENST00000309415.8/344558, intron 3 of 9)	MIR4266
chr5	10981	132926937	132927437	1.37906	6.77379e-06	0.0140254	ExN	246199	Promoter	AFF4
chr14	7189	89303166	89303666	0.746593	6.77623e-06	0.0190519	ExN	95616	Intron (ENST00000345097.8/1112, intron 3 of 6)	LOC101928817
chr3	1663	12893138	12893638	1.03782	6.77942e-06	0.0242305	ExN	202672	Distal Intergenic	LINC02022
chr3	13942	133368717	133369217	1.02517	6.78172e-06	0.0238923	ExN	214951	Intron (ENST00000321871.11/66000, intron 3 of 5)	TMEM108
chr1	11775	61640243	61640743	1.01911	6.78733e-06	0.0122779	ExN	11775	Distal Intergenic	MGC34796
chr2	21632	219500190	219500690	0.867522	6.78953e-06	0.0114018	ExN	177270	Promoter	GMPPA
chr18	7105	79218059	79218559	0.670321	6.79096e-06	0.0214758	ExN	143397	Intron (ENST00000586366.5/374868, intron 9 of 9)	ATP9B
chr5	14500	156132779	156133279	1.25751	6.79444e-06	0.0148608	ExN	249718	Intron (ENST00000517913.5/6444, intron 3 of 9)	SGCD
chr15	5337	68259724	68260224	0.816657	6.7962e-06	0.0130444	ExN	104366	Distal Intergenic	CLN6
chr4	559	2069184	2069684	0.609468	6.79695e-06	0.020771	ExN	221744	Downstream (<=300bp)	POLN
chr7	8267	75879866	75880366	0.805633	6.80077e-06	0.0263303	ExN	278406	Exon (ENST00000476218.1/57414, exon 2 of 2)	RHBDD2
chr17	1385	5615714	5616214	0.966007	6.80167e-06	0.0131095	ExN	122534	Intron (ENST00000572143.2/22861, intron 1 of 17)	NLRP1
chr7	941	2638021	2638521	0.544163	6.80175e-06	0.0377754	ExN	271080	Intron (ENST00000429448.2/80727, intron 1 of 14)	TTYH3
chr12	12160	112574701	112575201	1.18849	6.80527e-06	0.0315086	ExN	76565	Promoter	RPH3A
chr1	6124	27120796	27121296	0.698411	6.80859e-06	0.0117527	ExN	6124	Intron (ENST00000263980.8/6548, intron 1 of 11)	SLC9A1
chr16	1687	4944762	4945262	0.924964	6.8119e-06	0.0220423	ExN	110998	Intron (ENST00000592772.1/5493, intron 1 of 9)	PPL
chr12	13923	122981119	122981619	0.789539	6.81409e-06	0.0318765	ExN	78328	Promoter	ARL6IP4
chr8	9347	102076348	102076848	0.646218	6.8143e-06	0.00906877	ExN	296282	Intron (ENST00000311028.4/83988, intron 1 of 6)	NCALD
chr13	6978	107790420	107790920	0.921608	6.81697e-06	0.015372	ExN	87306	Intron (ENST00000375915.4/728215, intron 1 of 2)	NALF1-IT1
chr14	3426	59444207	59444707	0.888135	6.81855e-06	0.0263672	ExN	91853	Intron (ENST00000481661.1/64582, intron 6 of 6)	GPR135
chr20	8905	63472953	63473453	0.883521	6.81938e-06	0.0239077	ExN	189623	Promoter	KCNQ2
chr2	8762	73256539	73257039	0.938808	6.82421e-06	0.0179981	ExN	164400	3' UTR	FBXO41
chr6	4678	35729657	35730157	0.723726	6.82583e-06	0.0181871	ExN	257582	Promoter	FKBP5
chr22	2333	29479286	29479786	0.972993	6.82595e-06	0.0386216	ExN	195919	Promoter	LOC107985541
chr7	8374	76290000	76290500	0.765402	6.827e-06	0.0231101	ExN	278513	Distal Intergenic	SRRM3
chr19	2368	6042063	6042563	0.966484	6.83323e-06	0.0155411	ExN	145995	Exon (ENST00000303657.10/5990, exon 4 of 18)	RFX2
chr1	6232	27526462	27526962	0.634638	6.83441e-06	0.0211297	ExN	6232	Intron (ENST00000443579.1/105376892, intron 1 of 1)	LOC105376892
chr11	2949	17477435	17477935	0.854944	6.83742e-06	0.0157755	ExN	48630	Intron (ENST00000662030.1/124902641, intron 1 of 1)	LOC124902641
chr19	4936	17234749	17235249	0.561182	6.84179e-06	0.0293484	ExN	148563	Intron (ENST00000291442.4/2063, intron 3 of 3)	OCEL1
chrX	1525	40005269	40005769	1.0683	6.84355e-06	0.0257396	ExN	317624	Intron (ENST00000690260.1/ENST00000690260.1, intron 1 of 2)	LINC03053
chr12	4957	49079731	49080231	0.841474	6.84515e-06	0.0132522	ExN	69362	Distal Intergenic	RHEBL1
chr19	6070	28577091	28577591	1.03884	6.8463e-06	0.0237965	ExN	149697	Intron (ENST00000592347.5/100420587, intron 5 of 9)	ERVE-5
chr17	8394	49993566	49994066	0.732072	6.84731e-06	0.0170554	ExN	129543	Promoter	DLX3
chr9	13031	134798727	134799227	0.758944	6.85216e-06	0.00893434	ExN	314699	Intron (ENST00000371817.8/1289, intron 37 of 65)	COL5A1
chr15	7190	78368600	78369100	1.0987	6.8544e-06	0.0155048	ExN	106219	Distal Intergenic	CRABP1
chr15	2208	41402264	41402764	0.582581	6.85728e-06	0.0584422	ExN	101237	Promoter	NDUFAF1
chr9	11311	129399232	129399732	0.756408	6.8579e-06	0.0172108	ExN	312979	Distal Intergenic	LOC105376291
chr1	4341	18928298	18928798	0.50542	6.86676e-06	0.0170268	ExN	4341	Intron (ENST00000455833.7/126917, intron 1 of 8)	IFFO2
chr15	8853	90097950	90098450	0.568575	6.86954e-06	0.0238382	ExN	107882	Intron (ENST00000330062.8/3418, intron 1 of 10)	IDH2
chr10	10486	95567849	95568349	0.798021	6.87258e-06	0.0167484	ExN	40319	Distal Intergenic	SORBS1
chr11	6445	59106300	59106800	0.613298	6.87509e-06	0.0367545	ExN	52126	Promoter	FAM111B
chr2	16464	162334563	162335063	0.552818	6.87695e-06	0.00898546	ExN	172102	Intron (ENST00000473240.5/25801, intron 2 of 5)	GCA
chr12	15680	132124692	132125192	1.504	6.88276e-06	0.0219138	ExN	80085	Intron (ENST00000700891.1/347918, intron 9 of 11)	EP400P1
chr5	7624	90528593	90529093	0.589	6.88877e-06	0.0237684	ExN	242842	Promoter	ADGRV1
chr5	8708	107981306	107981806	1.00167	6.88993e-06	0.0140822	ExN	243926	Intron (ENST00000542267.7/64839, intron 7 of 8)	EFNA5
chr12	13980	123094450	123094950	0.607219	6.89145e-06	0.0124927	ExN	78385	Intron (ENST00000280562.9/57605, intron 1 of 24)	PITPNM2
chr22	4329	38448061	38448561	1.01309	6.89171e-06	0.017869	ExN	197915	Intron (ENST00000303592.3/3761, intron 1 of 1)	KCNJ4
chr1	19881	165486443	165486943	0.821457	6.89518e-06	0.00958952	ExN	19881	Intron (ENST00000685058.2/400794, intron 1 of 2)	LRRC52-AS1
chr6	3242	28105242	28105742	1.11609	6.90168e-06	0.0315249	ExN	256146	Intron (ENST00000660873.1/100129195, intron 1 of 3)	ZSCAN16
chr15	2007	40295190	40295690	0.705916	6.90223e-06	0.0145088	ExN	101036	Exon (ENST00000558588.5/5330, exon 17 of 29)	PLCB2
chr8	7671	80170598	80171098	0.857234	6.90572e-06	0.0356872	ExN	294606	Promoter	TPD52
chr4	6292	71380818	71381318	0.616998	6.9074e-06	0.02425	ExN	227477	Intron (ENST00000649996.1/8671, intron 7 of 26)	SLC4A4
chr12	1265	6770291	6770791	0.591967	6.91869e-06	0.0153378	ExN	65670	3' UTR	PTMS
chr9	6567	96719948	96720448	0.856019	6.91975e-06	0.0213037	ExN	308235	Intron (ENST00000655560.3/ENST00000655560.3, intron 2 of 2)	MKRN10P
chr14	10297	104875314	104875814	1.0524	6.92198e-06	0.0159314	ExN	98724	Intron (ENST00000414716.8/283638, intron 2 of 18)	CEP170B
chr6	8138	76681725	76682225	1.31519	6.92338e-06	0.0164534	ExN	261042	Distal Intergenic	LINC02540
chr16	10044	83183938	83184438	0.898219	6.92424e-06	0.0109147	ExN	119355	Intron (ENST00000268613.14/1012, intron 5 of 14)	LOC101928417
chr17	11118	70244643	70245143	0.837023	6.92723e-06	0.00683147	ExN	132267	Distal Intergenic	KCNJ2
chr1	12955	76425139	76425639	1.13004	6.93085e-06	0.0285794	ExN	12955	Intron (ENST00000328299.4/256435, intron 3 of 4)	ST6GALNAC3
chr22	1540	25094045	25094545	1.32351	6.93693e-06	0.01902	ExN	195126	Intron (ENST00000358431.8/85379, intron 6 of 12)	KIAA1671
chr5	10350	127012901	127013401	0.510692	6.93781e-06	0.00720677	ExN	245568	Intron (ENST00000308660.6/115123, intron 1 of 4)	MARCHF3
chr2	12042	109211319	109211819	1.15973	6.93984e-06	0.0258822	ExN	167680	Intron (ENST00000309415.8/344558, intron 1 of 9)	MIR4265
chr5	4501	60498001	60498501	0.655506	6.94395e-06	0.0105863	ExN	239719	Intron (ENST00000661844.1/25859, intron 1 of 1)	PART1
chr8	5412	49912505	49913005	0.844363	6.94575e-06	0.0191495	ExN	292347	Promoter	SNTG1
chr17	10952	68456191	68456691	0.827038	6.94642e-06	0.0269748	ExN	132101	Intron (ENST00000590353.1/5573, intron 1 of 5)	WIPI1
chr11	4024	32297478	32297978	0.960324	6.94688e-06	0.0311637	ExN	49705	Intron (ENST00000525689.2/ENST00000525689.2, intron 1 of 1)	WT1
chrX	3516	112210929	112211429	1.03804	6.94762e-06	0.0138436	ExN	319615	Intron (ENST00000695839.1/340595, intron 2 of 4)	RTL4
chr2	15148	147845030	147845530	0.671355	6.95211e-06	0.0367851	ExN	170786	Promoter	ACVR2A
chr9	6690	97876601	97877101	1.39321	6.96469e-06	0.0209086	ExN	308358	Distal Intergenic	FOXE1
chr21	3405	45536608	45537108	0.854625	6.96697e-06	0.0176665	ExN	193372	Intron (ENST00000567670.5/6573, intron 2 of 5)	SLC19A1
chr10	10193	93067888	93068388	0.922586	6.97378e-06	0.0140476	ExN	40026	3' UTR	CYP26A1
chr22	1801	26484921	26485421	1.26391	6.97652e-06	0.0295842	ExN	195387	Promoter	HPS4
chr11	15291	119019250	119019750	1.07989	6.97829e-06	0.0218944	ExN	60972	Promoter	TRAPPC4
chr1	23610	203239052	203239552	0.674226	6.9795e-06	0.00914523	ExN	23610	Intron (ENST00000484834.5/1118, intron 3 of 11)	CHIT1
chr8	1991	18684586	18685086	0.725862	6.98196e-06	0.0286813	ExN	288926	Promoter	PSD3
chr1	10876	54259271	54259771	0.792844	6.98432e-06	0.0140137	ExN	10876	Intron (ENST00000610401.6/23648, intron 5 of 17)	SSBP3
chr12	3408	27015633	27016133	0.732928	6.98463e-06	0.0181252	ExN	67813	Promoter	TM7SF3
chr17	8686	50930293	50930793	0.821228	6.99098e-06	0.0219322	ExN	129835	Distal Intergenic	SPAG9
chr12	13753	122311661	122312161	0.681273	6.99117e-06	0.010271	ExN	78158	Intron (ENST00000361654.8/6249, intron 17 of 23)	CLIP1
chr11	7461	63877820	63878320	1.13722	6.99173e-06	0.0194077	ExN	53142	Intron (ENST00000377810.8/2011, intron 1 of 17)	MARK2
chr2	8176	69590196	69590696	0.847184	6.99484e-06	0.0208091	ExN	163814	Intron (ENST00000409085.9/22848, intron 2 of 21)	AAK1
chr19	1850	4365201	4365701	1.00523	6.99671e-06	0.021247	ExN	145477	Exon (ENST00000269886.7/6455, exon 4 of 10)	MPND
chr10	14193	124152948	124153448	0.724434	6.99737e-06	0.0172723	ExN	44026	Distal Intergenic	CHST15
chr1	12016	64744948	64745448	0.505654	7.00113e-06	0.0400893	ExN	12016	Promoter	RAVER2
chr10	2382	15748078	15748578	1.24708	7.00608e-06	0.0214811	ExN	32215	Distal Intergenic	ITGA8
chr2	22128	224260588	224261088	0.956536	7.01145e-06	0.0182458	ExN	177766	Distal Intergenic	FAM124B
chr15	4312	61226792	61227292	0.88981	7.01394e-06	0.0335163	ExN	103341	Intron (ENST00000335670.11/6095, intron 1 of 10)	RORA
chr3	3701	32090316	32090816	0.695079	7.0145e-06	0.0126607	ExN	204710	Distal Intergenic	OSBPL10
chr18	337	3708609	3709109	0.799571	7.01668e-06	0.0168766	ExN	136629	Intron (ENST00000400147.6/9229, intron 4 of 9)	DLGAP1
chr17	8410	50063660	50064160	0.671161	7.01855e-06	0.0114392	ExN	129559	Exon (ENST00000506401.6/3675, exon 3 of 14)	ITGA3
chr2	2648	20661439	20661939	0.550846	7.02293e-06	0.0209336	ExN	158286	Distal Intergenic	GDF7
chr3	19171	190319570	190320070	1.01748	7.02311e-06	0.0214078	ExN	220180	Intron (ENST00000295522.4/9076, intron 1 of 3)	CLDN1
chr1	15548	109864482	109864982	0.630593	7.02346e-06	0.0152067	ExN	15548	Intron (ENST00000453347.1/107985167, intron 3 of 3)	LINC01768
chr17	8272	49358592	49359092	1.04423	7.02542e-06	0.0256344	ExN	129421	Intron (ENST00000430262.3/22834, intron 1 of 5)	ZNF652-AS1
chr2	21274	217937114	217937614	0.941334	7.03257e-06	0.0243493	ExN	176912	Promoter	TNS1
chr3	19419	193435893	193436393	0.916061	7.04154e-06	0.0146252	ExN	220428	Intron (ENST00000342695.9/84239, intron 23 of 29)	ATP13A4
chr19	2151	5134490	5134990	0.580779	7.04356e-06	0.0108456	ExN	145778	Promoter	KDM4B
chr15	5858	70869214	70869714	0.727175	7.04364e-06	0.0246421	ExN	104887	Intron (ENST00000544974.6/54839, intron 1 of 16)	LARP6
chr6	5808	42449839	42450339	0.809098	7.04446e-06	0.0231945	ExN	258712	Intron (ENST00000695948.1/55809, intron 2 of 17)	TRERF1
chr6	72	1281423	1281923	0.904851	7.04497e-06	0.0112184	ExN	252976	Distal Intergenic	FOXQ1
chr1	3185	13422482	13422982	1.01815	7.0468e-06	0.0162768	ExN	3185	Distal Intergenic	PRAMEF20
chr12	7721	69152962	69153462	0.900503	7.04689e-06	0.017577	ExN	72126	Distal Intergenic	CPSF6
chrX	2972	94058670	94059170	1.05289	7.04692e-06	0.0176511	ExN	319071	Distal Intergenic	FAM133A
chr20	8749	63234684	63235184	0.674028	7.04697e-06	0.0113451	ExN	189467	Promoter	BIRC7
chr19	1386	3281128	3281628	0.885512	7.05554e-06	0.0155127	ExN	145013	Promoter	CELF5
chr5	13752	150244135	150244635	0.692306	7.05575e-06	0.0143292	ExN	248970	Intron (ENST00000671881.1/815, intron 13 of 18)	CAMK2A
chr1	17432	150631127	150631627	1.25457	7.05849e-06	0.0257925	ExN	17432	Intron (ENST00000702956.1/112268239, intron 1 of 1)	LOC112268239
chr13	2835	44457558	44458058	1.04073	7.05966e-06	0.0171881	ExN	83163	Intron (ENST00000647828.1/124903167, intron 3 of 3)	TSC22D1
chr22	6924	49186833	49187333	1.23235	7.06149e-06	0.0206326	ExN	200510	Intron (ENST00000647629.1/ENST00000647629.1, intron 1 of 2)	NHIP
chr7	13563	132210684	132211184	0.974228	7.06672e-06	0.0141158	ExN	283702	Exon (ENST00000321063.9/91584, exon 10 of 32)	PLXNA4
chr16	3403	17340025	17340525	0.990571	7.07229e-06	0.0199795	ExN	112714	Intron (ENST00000261381.7/64131, intron 2 of 11)	XYLT1
chr14	5914	76773502	76774002	0.760939	7.07846e-06	0.0227056	ExN	94341	3' UTR	VASH1
chr11	1257	6472645	6473145	0.63525	7.08046e-06	0.0197255	ExN	46938	5' UTR	TRIM3
chr11	4830	40287578	40288078	1.02801	7.08304e-06	0.0180853	ExN	50511	Intron (ENST00000278198.2/57689, intron 1 of 1)	LRRC4C
chr19	8578	42317307	42317807	1.04687	7.0842e-06	0.0168113	ExN	152205	Exon (ENST00000301204.8/284339, exon 12 of 15)	TMEM145
chr12	8701	80763742	80764242	0.881109	7.0873e-06	0.0222395	ExN	73106	Exon (ENST00000655211.1/101928420, exon 2 of 4)	LINC01490
chr5	2293	24609192	24609692	1.45513	7.09367e-06	0.026394	ExN	237511	Intron (ENST00000510391.1/ENST00000510391.1, intron 1 of 2)	CDH10
chr5	1021	10229633	10230133	1.19948	7.09896e-06	0.0179738	ExN	236239	Intron (ENST00000511437.6/134145, intron 4 of 4)	ATPSCKMT
chr12	13185	120216879	120217379	0.924236	7.09913e-06	0.0202173	ExN	77590	Promoter	LOC124903034
chr5	8685	107798190	107798690	0.806824	7.10444e-06	0.00891876	ExN	243903	Distal Intergenic	EFNA5
chr6	5545	41028750	41029250	0.655068	7.10554e-06	0.0104894	ExN	258449	Intron (ENST00000244565.8/222643, intron 8 of 8)	UNC5CL
chr14	6837	85535487	85535987	0.648618	7.11279e-06	0.0219832	ExN	95264	Intron (ENST00000330753.6/23768, intron 1 of 1)	FLRT2
chr5	16435	173971310	173971810	0.93443	7.11505e-06	0.0220894	ExN	251653	Distal Intergenic	C5orf47
chr15	9774	98795835	98796335	1.2236	7.11548e-06	0.0278405	ExN	108803	Intron (ENST00000649865.1/3480, intron 2 of 20)	MIR4714
chr1	7693	34899469	34899969	1.25851	7.11814e-06	0.0132129	ExN	7693	Exon (ENST00000235180.4/58512, exon 3 of 10)	DLGAP3
chr2	22002	222971634	222972134	0.757554	7.11917e-06	0.0415763	ExN	177640	Distal Intergenic	ACSL3
chr2	6256	49290508	49291008	0.920547	7.12024e-06	0.014348	ExN	161894	Intron (ENST00000634588.1/ENST00000634588.1, intron 2 of 4)	FSHR
chr8	2923	23296054	23296554	0.677877	7.12205e-06	0.0196197	ExN	289858	3' UTR	R3HCC1
chr4	5367	51852934	51853434	0.789251	7.12236e-06	0.0227555	ExN	226552	Intron (ENST00000509376.5/23142, intron 1 of 8)	DCUN1D4
chr4	5455	52866232	52866732	0.742695	7.12812e-06	0.0177142	ExN	226640	3' UTR	RASL11B
chr18	3913	46390328	46390828	0.826687	7.12938e-06	0.0179712	ExN	140205	Intron (ENST00000593230.5/494470, intron 1 of 4)	ARK2C
chr14	6847	85577198	85577698	0.666404	7.13157e-06	0.0210973	ExN	95274	Intron (ENST00000330753.6/23768, intron 1 of 1)	FLRT2
chr7	1927	7582973	7583473	1.27122	7.13456e-06	0.0153629	ExN	272066	Promoter	MIOS
chr14	4686	68975590	68976090	1.02432	7.13521e-06	0.0186119	ExN	93113	Intron (ENST00000394419.9/87, intron 1 of 21)	ACTN1
chr17	14953	82591350	82591850	0.595213	7.13598e-06	0.0398409	ExN	136102	Intron (ENST00000473637.6/3607, intron 8 of 9)	FOXK2
chr22	2868	31898327	31898827	0.902959	7.13672e-06	0.0293006	ExN	196454	Intron (ENST00000535622.6/9681, intron 37 of 39)	DEPDC5
chr6	9888	106164406	106164906	0.596151	7.13911e-06	0.0157986	ExN	262792	Intron (ENST00000636437.1/9474, intron 6 of 6)	ATG5
chr15	74	22980795	22981295	0.779711	7.14384e-06	0.029156	ExN	99103	Promoter	CYFIP1
chr5	3727	54401902	54402402	0.617687	7.14401e-06	0.0103742	ExN	238945	Exon (ENST00000665869.1/104355136, exon 5 of 5)	LINC01033
chr4	5451	52862524	52863024	0.636213	7.14614e-06	0.0331124	ExN	226636	Promoter	RASL11B
chr10	10788	97418068	97418568	0.821695	7.14805e-06	0.0117687	ExN	40621	Intron (ENST00000422848.1/ENST00000422848.1, intron 1 of 1)	LOC644215
chr2	2466	19893573	19894073	1.23051	7.14826e-06	0.0188732	ExN	158104	Distal Intergenic	TTC32
chr19	145	617481	617981	0.755327	7.14871e-06	0.0184677	ExN	143772	Promoter	POLRMT
chrX	3305	107450094	107450594	1.08518	7.15424e-06	0.0363169	ExN	319404	Promoter	FRMPD3
chr6	11137	117399064	117399564	1.19136	7.15472e-06	0.0146999	ExN	264041	Intron (ENST00000368507.8/6098, intron 7 of 43)	ROS1
chr17	10630	66716528	66717028	0.548785	7.16277e-06	0.0194522	ExN	131779	Intron (ENST00000413366.8/5578, intron 8 of 16)	MIR634
chr21	2197	37937703	37938203	0.88349	7.17374e-06	0.00933855	ExN	192164	Intron (ENST00000645093.1/3763, intron 2 of 4)	KCNJ6
chr1	21496	180195727	180196227	1.12936	7.1763e-06	0.0216127	ExN	21496	Promoter	QSOX1
chr12	1002	5493236	5493736	1.34291	7.17738e-06	0.0147114	ExN	65407	Promoter	NTF3
chr5	5741	74127827	74128327	1.15066	7.17738e-06	0.0181571	ExN	240959	Intron (ENST00000663633.1/104310351, intron 2 of 2)	LINC02122
chr2	15388	150782941	150783441	1.265	7.18674e-06	0.0149706	ExN	171026	Distal Intergenic	LINC02612
chr16	3217	15433773	15434273	0.520702	7.189e-06	0.0246978	ExN	112528	Promoter	BMERB1
chr15	6670	75693853	75694353	0.600704	7.18992e-06	0.0200618	ExN	105699	Intron (ENST00000308508.5/1464, intron 1 of 9)	CSPG4
chr15	8529	89040743	89041243	0.977289	7.19741e-06	0.0143549	ExN	107558	Promoter	CARMAL
chr12	3451	27504036	27504536	0.978664	7.20542e-06	0.0115195	ExN	67856	Distal Intergenic	SMCO2
chrX	2986	96372714	96373214	0.737194	7.20629e-06	0.018137	ExN	319085	Promoter	LOC124905234
chr8	2179	19661092	19661592	0.888462	7.2075e-06	0.00964104	ExN	289114	Intron (ENST00000332246.10/55790, intron 1 of 9)	LOC124901899
chr9	7063	99998098	99998598	0.772553	7.2075e-06	0.0117604	ExN	308731	Exon (ENST00000420996.2/ENST00000420996.2, exon 1 of 1)	STX17
chr3	19253	191589681	191590181	1.51735	7.21021e-06	0.0128501	ExN	220262	Exon (ENST00000657540.1/103344926, exon 6 of 6)	PYDC2-AS1
chr1	24115	204935369	204935869	0.754829	7.21639e-06	0.0225476	ExN	24115	Intron (ENST00000404977.6/23114, intron 2 of 25)	NFASC
chr6	14087	148885056	148885556	1.03821	7.2199e-06	0.0297824	ExN	266991	Intron (ENST00000367463.5/10090, intron 1 of 7)	UST
chr16	7724	66959133	66959633	0.675163	7.22024e-06	0.011259	ExN	117035	Intron (ENST00000566869.1/8824, intron 2 of 3)	CES3
chr7	14730	141481866	141482366	1.08422	7.22059e-06	0.0146854	ExN	284869	Distal Intergenic	AGK-DT
chr19	720	1675686	1676186	0.923362	7.22066e-06	0.0177075	ExN	144347	Distal Intergenic	TCF3
chr6	12707	135181969	135182469	0.82443	7.22869e-06	0.0212832	ExN	265611	Promoter	MYB
chr14	9984	103848571	103849071	0.610326	7.22883e-06	0.0329968	ExN	98411	Intron (ENST00000556586.1/145216, intron 1 of 2)	PPP1R13B-DT
chr10	6174	62016657	62017157	1.18771	7.23433e-06	0.0246237	ExN	36007	Intron (ENST00000644638.1/84159, intron 4 of 4)	ARID5B
chr11	7833	64489768	64490268	0.836855	7.23552e-06	0.0271839	ExN	53514	Exon (ENST00000670317.1/ENST00000670317.1, exon 2 of 3)	LINC02724
chr1	21661	181424893	181425393	0.765714	7.25223e-06	0.0323531	ExN	21661	Intron (ENST00000524607.6/777, intron 2 of 11)	CACNA1E
chr11	15573	119808206	119808706	1.03218	7.25843e-06	0.0124582	ExN	61254	Distal Intergenic	LOC124902771
chr10	11395	101615599	101616099	0.74905	7.26129e-06	0.0102625	ExN	41228	Intron (ENST00000470093.5/6468, intron 1 of 3)	FBXW4
chr4	7793	88723344	88723844	0.852714	7.26458e-06	0.0170894	ExN	228978	Intron (ENST00000652855.1/285512, intron 2 of 2)	FAM13A-AS1
chr6	2133	16564419	16564919	0.573592	7.26605e-06	0.0152982	ExN	255037	Intron (ENST00000244769.8/6310, intron 5 of 8)	ATXN1
chr6	9153	94735174	94735674	0.991923	7.26801e-06	0.0129638	ExN	262057	Promoter	LOC105377901
chr19	6696	33171867	33172367	1.67715	7.26848e-06	0.0221775	ExN	150323	Exon (ENST00000361680.6/126248, exon 10 of 12)	LRP3
chr6	1421	12446970	12447470	0.784419	7.2686e-06	0.0120457	ExN	254325	Distal Intergenic	LINC02530
chr9	5525	89489506	89490006	1.12231	7.27116e-06	0.0310477	ExN	307193	Intron (ENST00000339861.8/10507, intron 1 of 18)	SEMA4D
chr2	8645	72862468	72862968	0.607014	7.278e-06	0.0327807	ExN	164283	Distal Intergenic	SPR
chr12	923	4819112	4819612	0.567396	7.28219e-06	0.0105304	ExN	65328	Intron (ENST00000542998.5/26290, intron 3 of 3)	KCNA6
chr10	6566	66698999	66699499	1.02641	7.28547e-06	0.010158	ExN	36399	Intron (ENST00000683963.1/29119, intron 8 of 16)	CTNNA3
chr8	13509	141403085	141403585	0.763164	7.28637e-06	0.0144963	ExN	300444	Intron (ENST00000520105.5/11156, intron 1 of 4)	PTP4A3
chr19	8243	40718064	40718564	0.717253	7.28715e-06	0.0184894	ExN	151870	Promoter	COQ8B
chr7	5473	41954917	41955417	0.655289	7.29006e-06	0.0120469	ExN	275612	Distal Intergenic	GLI3
chr8	2159	19605293	19605793	0.854707	7.29374e-06	0.0155538	ExN	289094	Intron (ENST00000332246.10/55790, intron 1 of 9)	CSGALNACT1
chr14	7043	88305809	88306309	0.919691	7.29518e-06	0.0237431	ExN	95470	Intron (ENST00000340700.9/54207, intron 1 of 6)	KCNK10
chr10	7382	71816469	71816969	0.616164	7.29553e-06	0.0206933	ExN	37215	3' UTR	PSAP
chr2	20547	209581024	209581524	0.995745	7.3077e-06	0.0222372	ExN	176185	Intron (ENST00000682079.1/4133, intron 3 of 15)	MAP2
chr19	7372	36246656	36247156	0.951348	7.30798e-06	0.0118095	ExN	150999	Promoter	ZNF565
chr6	14329	150567968	150568468	1.16033	7.3086e-06	0.0252772	ExN	267233	Distal Intergenic	PLEKHG1
chr12	13765	122400350	122400850	0.884318	7.31079e-06	0.022073	ExN	78170	Promoter	CLIP1
chr5	510	6086435	6086935	0.819287	7.32468e-06	0.010056	ExN	235728	Distal Intergenic	LINC02145
chr4	5360	49032371	49032871	0.719786	7.32506e-06	0.0116723	ExN	226545	3' UTR	CWH43
chr20	5881	45752598	45753098	1.13044	7.32747e-06	0.013251	ExN	186599	Intron (ENST00000481847.5/140686, intron 5 of 5)	WFDC3
chr4	10653	143184148	143184648	0.616169	7.32755e-06	0.0422479	ExN	231838	Promoter	USP38-DT
chr19	5155	17847428	17847928	0.502037	7.32894e-06	0.0261354	ExN	148782	Promoter	JAK3
chr21	2509	40845190	40845690	1.07015	7.33087e-06	0.0357634	ExN	192476	Intron (ENST00000400454.6/1826, intron 1 of 32)	DSCAM
chr22	3040	33051610	33052110	0.770235	7.3318e-06	0.018405	ExN	196626	Intron (ENST00000358763.7/8224, intron 1 of 13)	SYN3
chr11	2015	10932237	10932737	0.523709	7.33538e-06	0.0164743	ExN	47696	Distal Intergenic	LOC124902629
chr8	3456	27460622	27461122	0.841831	7.33538e-06	0.0157151	ExN	290391	3' UTR	CHRNA2
chrX	3839	123339068	123339568	1.05746	7.33559e-06	0.0171675	ExN	319938	Intron (ENST00000620443.2/2892, intron 4 of 15)	GRIA3
chr11	4703	36622702	36623202	0.813884	7.33778e-06	0.0156544	ExN	50384	Intron (ENST00000678060.1/119710, intron 4 of 7)	LOC107984325
chr9	5302	88743475	88743975	0.838387	7.34068e-06	0.0199653	ExN	306970	Intron (ENST00000657641.1/ENST00000657641.1, intron 1 of 4)	MIR4289
chr12	13392	121009702	121010202	1.49557	7.34159e-06	0.0229947	ExN	77797	Intron (ENST00000288757.7/64897, intron 3 of 5)	C12orf43
chr10	6050	60941553	60942053	0.847686	7.34355e-06	0.0200253	ExN	35883	5' UTR	RHOBTB1
chr4	12232	161206502	161207002	0.852277	7.34662e-06	0.0116369	ExN	233417	Distal Intergenic	FSTL5
chr1	9488	43933233	43933733	0.873417	7.35495e-06	0.0216865	ExN	9488	Promoter	ARTN
chr2	18289	182520759	182521259	0.790098	7.35667e-06	0.0125675	ExN	173927	Intron (ENST00000462938.6/5136, intron 1 of 15)	PDE1A
chr4	11808	156352330	156352830	1.13453	7.36043e-06	0.0133265	ExN	232993	Distal Intergenic	LINC02272
chr14	10189	104689953	104690453	0.691847	7.36061e-06	0.0311115	ExN	98616	Promoter	INF2
chr19	1208	2718278	2718778	0.630222	7.36064e-06	0.0108498	ExN	144835	Intron (ENST00000323469.5/148252, intron 1 of 1)	DIRAS1
chr18	2141	24502717	24503217	1.22391	7.36165e-06	0.0201051	ExN	138433	Intron (ENST00000700782.1/105372026, intron 2 of 2)	LOC105372026
chr11	2283	12111990	12112490	0.678452	7.3659e-06	0.015017	ExN	47964	Intron (ENST00000532179.5/9645, intron 1 of 2)	MICAL2
chr8	10003	108961197	108961697	1.04024	7.36862e-06	0.014787	ExN	296938	Intron (ENST00000522244.1/101927413, intron 3 of 4)	LOC101927413
chr1	17747	152871289	152871789	1.02565	7.36868e-06	0.0147786	ExN	17747	Distal Intergenic	SMCP
chr1	24215	205073569	205074069	0.661017	7.36923e-06	0.0175628	ExN	24215	3' UTR	CNTN2
chr9	6728	98090740	98091240	0.656437	7.3724e-06	0.00932402	ExN	308396	Intron (ENST00000375098.7/9830, intron 5 of 6)	TRIM14
chr8	10203	113353283	113353783	0.597226	7.37298e-06	0.0124256	ExN	297138	Intron (ENST00000343508.7/114788, intron 2 of 71)	CSMD3
chr7	13126	129391782	129392282	1.06971	7.38005e-06	0.0243104	ExN	283265	Intron (ENST00000325006.8/23382, intron 4 of 16)	AHCYL2
chr22	6522	46617034	46617534	0.951478	7.38358e-06	0.014479	ExN	200108	Intron (ENST00000447351.5/23151, intron 1 of 2)	GRAMD4
chr6	5066	37688405	37688905	0.906968	7.38475e-06	0.0181662	ExN	257970	Intron (ENST00000434837.8/266727, intron 1 of 16)	MDGA1
chr13	4432	67143626	67144126	0.85313	7.38486e-06	0.0207001	ExN	84760	Intron (ENST00000648561.1/ENST00000648561.1, intron 2 of 2)	PCDH9
chr22	2274	29318863	29319363	1.07553	7.39115e-06	0.0277459	ExN	195860	Promoter	RASL10A
chr12	2290	13737786	13738286	1.18714	7.3933e-06	0.0165251	ExN	66695	Intron (ENST00000609686.4/2904, intron 4 of 13)	GRIN2B
chr5	14304	153816844	153817344	0.783785	7.3933e-06	0.0134021	ExN	249522	Distal Intergenic	LINC01861
chr9	14283	137606703	137607203	0.704535	7.39946e-06	0.031493	ExN	315951	Intron (ENST00000483563.5/92714, intron 1 of 5)	ARRDC1
chr6	5088	37791265	37791765	0.540635	7.40006e-06	0.0525748	ExN	257992	Distal Intergenic	ZFAND3-DT
chr1	22247	184890401	184890901	1.23326	7.4001e-06	0.0235374	ExN	22247	Promoter	NIBAN1
chr2	15511	151979686	151980186	0.956735	7.40339e-06	0.0228663	ExN	171149	Intron (ENST00000539935.7/785, intron 2 of 13)	CACNB4
chr4	5445	52855932	52856432	0.683825	7.40793e-06	0.00993779	ExN	226630	Intron (ENST00000650700.1/65997, intron 8 of 10)	RASL11B
chr7	5848	44486228	44486728	1.10002	7.40896e-06	0.0177594	ExN	275987	Promoter	NUDCD3
chr18	2708	33581293	33581793	0.668807	7.40994e-06	0.0165574	ExN	139000	Intron (ENST00000269197.12/80816, intron 1 of 11)	ASXL3
chr17	11426	73189494	73189994	0.589483	7.41063e-06	0.026562	ExN	132575	Intron (ENST00000580671.1/6752, intron 2 of 2)	COG1
chr11	8505	66127210	66127710	1.04502	7.41184e-06	0.0266319	ExN	54186	Intron (ENST00000320580.9/55690, intron 1 of 23)	PACS1
chr11	1220	6393529	6394029	0.637028	7.41797e-06	0.0139322	ExN	46901	Promoter	SMPD1
chr19	4608	15403297	15403797	0.951628	7.41901e-06	0.011434	ExN	148235	Promoter	AKAP8L
chr12	12508	115639079	115639579	0.923097	7.41919e-06	0.0146754	ExN	76913	Promoter	LOC105370002
chr3	1638	12815691	12816191	0.929425	7.42201e-06	0.0176513	ExN	202647	3' UTR	CAND2
chr7	2677	19560370	19560870	0.704407	7.42974e-06	0.0118669	ExN	272816	Intron (ENST00000412563.1/105375180, intron 4 of 5)	POLR1F
chr12	10639	104604004	104604504	1.03292	7.43298e-06	0.0333458	ExN	75044	Intron (ENST00000303694.6/50515, intron 2 of 2)	MIR3922
chr13	7231	110307511	110308011	0.585846	7.43516e-06	0.0273316	ExN	87559	Promoter	COL4A2
chr10	13437	119364855	119365355	1.03351	7.4353e-06	0.0196356	ExN	43270	Intron (ENST00000392870.3/2869, intron 2 of 15)	MIR4681
chr22	5028	40979589	40980089	0.729661	7.43831e-06	0.0163898	ExN	198614	Distal Intergenic	RBX1
chr7	200	712259	712759	0.546221	7.44206e-06	0.0327269	ExN	270339	Promoter	PRKAR1B
chr21	1240	31838474	31838974	0.712721	7.45024e-06	0.0110004	ExN	191207	Distal Intergenic	HUNK
chr4	1503	6494206	6494706	0.861971	7.45047e-06	0.0170284	ExN	222688	Intron (ENST00000506140.5/5522, intron 2 of 9)	PPP2R2C
chr19	9027	45421965	45422465	1.05815	7.45059e-06	0.0201697	ExN	152654	Intron (ENST00000300853.8/2067, intron 2 of 9)	ERCC1
chr5	3530	45639979	45640479	0.541925	7.45386e-06	0.00829748	ExN	238748	Intron (ENST00000303230.6/348980, intron 2 of 7)	HCN1
chr6	7282	61538726	61539226	1.15249	7.46109e-06	0.0155052	ExN	260186	Distal Intergenic	KHDRBS2
chr11	17464	128803532	128804032	0.921429	7.46184e-06	0.00951388	ExN	63145	Promoter	FLI1
chrX	438	12770369	12770869	0.854152	7.46302e-06	0.0128183	ExN	316537	Distal Intergenic	PRPS2
chr4	2570	13541927	13542427	0.602692	7.46366e-06	0.0134194	ExN	223755	3' UTR	NKX3-2
chr9	1077	12464863	12465363	0.776857	7.47193e-06	0.0127334	ExN	302745	Distal Intergenic	TYRP1
chr1	8295	38005203	38005703	0.658171	7.4742e-06	0.0417684	ExN	8295	Promoter	FHL3
chr14	5014	71232549	71233049	0.798937	7.48013e-06	0.0145437	ExN	93441	Intron (ENST00000663930.1/ENST00000663930.1, intron 1 of 1)	SIPA1L1-AS1
chr1	961	3145939	3146439	1.11112	7.48238e-06	0.0207204	ExN	961	Intron (ENST00000511072.5/63976, intron 1 of 15)	MIR4251
chr5	2155	20023729	20024229	0.963878	7.48248e-06	0.0153341	ExN	237373	Intron (ENST00000507958.5/1016, intron 2 of 14)	CDH18
chr20	3310	25486333	25486833	0.848379	7.48784e-06	0.0194855	ExN	184028	3' UTR	NINL
chr2	8921	74365905	74366405	1.4407	7.48877e-06	0.0204496	ExN	164559	Promoter	DCTN1
chr2	15513	152001750	152002250	0.901929	7.4915e-06	0.0204338	ExN	171151	Intron (ENST00000539935.7/785, intron 2 of 13)	CACNB4
chr3	459	5334031	5334531	1.07727	7.49495e-06	0.0205842	ExN	201468	Distal Intergenic	MIR4790
chr5	9134	112910128	112910628	0.914797	7.49884e-06	0.0163981	ExN	244352	Intron (ENST00000379638.9/7905, intron 2 of 4)	REEP5
chr5	5438	71469248	71469748	1.05705	7.50372e-06	0.0194974	ExN	240656	Intron (ENST00000358731.9/55814, intron 6 of 38)	BDP1
chr1	6874	31227808	31228308	0.622597	7.50381e-06	0.0316185	ExN	6874	Intron (ENST00000373736.7/79570, intron 1 of 6)	NKAIN1
chr1	5317	23370128	23370628	0.629501	7.50427e-06	0.0152711	ExN	5317	Promoter	ZNF436-AS1
chr22	3217	34705240	34705740	1.2221	7.5115e-06	0.00906987	ExN	196803	Distal Intergenic	LOC124905109
chr11	9873	72586213	72586713	0.928781	7.51275e-06	0.0245475	ExN	55554	Intron (ENST00000545254.1/105369378, intron 1 of 1)	PDE2A-AS2
chr17	5248	32626478	32626978	0.858026	7.5161e-06	0.0234551	ExN	126397	Intron (ENST00000318217.10/4642, intron 20 of 21)	MYO1D
chr6	2126	16556405	16556905	0.906189	7.51825e-06	0.0167296	ExN	255030	Intron (ENST00000244769.8/6310, intron 5 of 8)	ATXN1
chr22	5770	43481190	43481690	0.769251	7.52618e-06	0.0150441	ExN	199356	Intron (ENST00000417669.6/758, intron 4 of 6)	EFCAB6-AS1
chr7	2843	22114396	22114896	0.513073	7.52739e-06	0.0124249	ExN	272982	Distal Intergenic	RAPGEF5
chrX	4355	140794115	140794615	1.08369	7.52921e-06	0.0166981	ExN	320454	Distal Intergenic	CDR1
chr7	10554	100892910	100893410	0.855609	7.54964e-06	0.0201247	ExN	280693	3' UTR	ACHE
chr21	561	25304504	25305004	1.31017	7.55134e-06	0.024017	ExN	190528	Intron (ENST00000409758.1/ENST00000409758.1, intron 1 of 3)	LINC00158
chr3	7707	58078248	58078748	0.774905	7.55292e-06	0.0107919	ExN	208716	Promoter	FLNB
chr12	15489	131143223	131143723	0.844245	7.55301e-06	0.016656	ExN	79894	Distal Intergenic	ADGRD1
chr8	11611	129165695	129166195	1.1334	7.5535e-06	0.0231382	ExN	298546	Intron (ENST00000675388.1/137196, intron 4 of 8)	LINC00977
chr8	4984	42195099	42195599	0.685671	7.55988e-06	0.0124488	ExN	291919	Promoter	PLAT
chr17	6215	38908787	38909287	0.780986	7.56532e-06	0.0117148	ExN	127364	Intron (ENST00000433206.6/3927, intron 3 of 5)	LASP1
chrX	422	12172822	12173322	1.13818	7.56811e-06	0.0141939	ExN	316521	Intron (ENST00000656302.1/9758, intron 3 of 18)	FRMPD4
chr10	13814	122099017	122099517	0.882015	7.56841e-06	0.0103364	ExN	43647	Intron (ENST00000369005.6/10579, intron 5 of 22)	TACC2
chr11	8506	66133344	66133844	0.818313	7.57783e-06	0.013543	ExN	54187	Intron (ENST00000320580.9/55690, intron 1 of 23)	PACS1
chr1	5880	26022354	26022854	0.798815	7.5791e-06	0.0346756	ExN	5880	Promoter	EXTL1
chr11	18415	133929350	133929850	0.630346	7.57997e-06	0.0112468	ExN	64096	Exon (ENST00000533871.8/22997, exon 12 of 20)	IGSF9B
chr19	955	2187706	2188206	0.900639	7.58216e-06	0.0131423	ExN	144582	Exon (ENST00000478937.3/84444, exon 4 of 6)	AP3D1
chr8	13404	141142094	141142594	0.824192	7.58587e-06	0.0109701	ExN	300339	3' UTR	DENND3
chr19	840	1960790	1961290	1.21627	7.5952e-06	0.025658	ExN	144467	Intron (ENST00000255641.13/1455, intron 1 of 11)	CSNK1G2
chr12	11133	108076497	108076997	0.832869	7.59537e-06	0.0169739	ExN	75538	Distal Intergenic	WSCD2
chr16	6611	56479412	56479912	1.29518	7.61069e-06	0.0195007	ExN	115922	Intron (ENST00000684388.1/11051, intron 8 of 13)	BBS2
chr10	2292	15141863	15142363	0.787385	7.62499e-06	0.0106256	ExN	32125	Promoter	NMT2
chr3	11118	111128734	111129234	1.06005	7.62534e-06	0.00880615	ExN	212127	Intron (ENST00000485303.6/25945, intron 5 of 5)	NECTIN3
chr11	14327	115696432	115696932	0.9645	7.63023e-06	0.0167054	ExN	60008	Intron (ENST00000539305.1/105369512, intron 2 of 2)	LINC02698
chr14	3586	61226216	61226716	1.38564	7.63076e-06	0.0158103	ExN	92013	Intron (ENST00000555185.5/5583, intron 1 of 3)	PRKCH
chr10	7228	71303210	71303710	0.65412	7.6324e-06	0.0189221	ExN	37061	Distal Intergenic	SLC29A3
chr11	9661	71086735	71087235	1.04394	7.6324e-06	0.0230912	ExN	55342	Intron (ENST00000601538.6/22941, intron 8 of 25)	SHANK2
chr2	20257	207149019	207149519	0.708265	7.63468e-06	0.0138989	ExN	175895	3' UTR	KLF7
chr18	6566	74685083	74685583	0.814553	7.64014e-06	0.0114498	ExN	142858	Intron (ENST00000582337.5/55628, intron 3 of 4)	ZNF407
chr15	2331	41871271	41871771	1.36032	7.64425e-06	0.0292664	ExN	101360	Exon (ENST00000320955.8/51332, exon 29 of 68)	MIR4310
chr3	4905	42515954	42516454	0.908363	7.65119e-06	0.0141507	ExN	205914	Intron (ENST00000433647.5/7433, intron 3 of 13)	VIPR1
chr9	1128	13165943	13166443	0.885016	7.65455e-06	0.0163521	ExN	302796	Promoter	MPDZ
chr2	14584	138827376	138827876	0.52462	7.65641e-06	0.0121101	ExN	170222	Distal Intergenic	NXPH2
chr12	10148	99350774	99351274	0.967561	7.65955e-06	0.0174693	ExN	74553	Intron (ENST00000547776.6/56899, intron 12 of 25)	ANKS1B
chr11	12956	104705734	104706234	0.764474	7.66024e-06	0.0135713	ExN	58637	Distal Intergenic	LINC02552
chr3	5223	44126498	44126998	1.07058	7.66042e-06	0.0125816	ExN	206232	Distal Intergenic	MIR138-1
chr19	10282	49225940	49226440	1.17942	7.66469e-06	0.0253062	ExN	153909	Distal Intergenic	TRPM4
chr11	9864	72562284	72562784	0.982933	7.67006e-06	0.0129431	ExN	55545	Exon (ENST00000615104.1/ENST00000615104.1, exon 1 of 1)	LINC01537
chr11	12427	95232980	95233480	0.805476	7.67242e-06	0.0189663	ExN	58108	Promoter	LOC100129203
chr20	9123	63979386	63979886	0.619961	7.68179e-06	0.0433807	ExN	189841	Promoter	SAMD10
chr4	4583	40322685	40323185	0.96981	7.68475e-06	0.0197766	ExN	225768	Intron (ENST00000510551.2/101060498, intron 1 of 2)	LINC02265
chr20	4720	37750776	37751276	0.847499	7.68527e-06	0.0130258	ExN	185438	Exon (ENST00000473857.5/124904895, exon 1 of 16)	LOC124904895
chr21	585	25640756	25641256	0.595594	7.68914e-06	0.0148564	ExN	190552	Intron (ENST00000480456.6/58494, intron 1 of 9)	JAM2
chr3	11055	109802088	109802588	1.06197	7.69272e-06	0.0129446	ExN	212064	Intron (ENST00000485384.1/124906267, intron 1 of 2)	LOC124906267
chr11	4932	42657173	42657673	0.908075	7.69517e-06	0.0184522	ExN	50613	Distal Intergenic	LINC02740
chr12	1291	6829753	6830253	0.836056	7.69526e-06	0.0269204	ExN	65696	Promoter	P3H3
chr20	7535	56554750	56555250	0.652189	7.69573e-06	0.0336127	ExN	188253	Exon (ENST00000653535.1/124904971, exon 2 of 2)	LOC124904971
chr1	14699	97921499	97921999	0.507605	7.69884e-06	0.0165896	ExN	14699	Promoter	DPYD
chr1	10079	46547911	46548411	0.936004	7.70037e-06	0.026327	ExN	10079	Intron (ENST00000657773.1/100507423, intron 2 of 5)	KNCN
chr19	1896	4444312	4444812	1.01891	7.70297e-06	0.0190428	ExN	145523	Promoter	MIR4746
chr5	5804	74413270	74413770	1.05352	7.70523e-06	0.012044	ExN	241022	Intron (ENST00000663633.1/104310351, intron 1 of 2)	LINC01331
chr5	13220	146639829	146640329	1.00657	7.7104e-06	0.0154326	ExN	248438	Intron (ENST00000394411.9/5521, intron 6 of 9)	PPP2R2B
chr16	7274	60739800	60740300	1.2207	7.71347e-06	0.008335	ExN	116585	Distal Intergenic	LOC101927605
chr18	3228	37420060	37420560	0.660262	7.71512e-06	0.0119899	ExN	139520	Intron (ENST00000420428.7/56853, intron 2 of 12)	CELF4
chr11	18177	132845400	132845900	0.824699	7.71875e-06	0.0131739	ExN	63858	Intron (ENST00000331898.11/4978, intron 1 of 6)	OPCML
chr3	7183	53680021	53680521	0.794806	7.72373e-06	0.0267491	ExN	208192	Intron (ENST00000637424.1/776, intron 8 of 46)	CACNA1D
chr9	10651	127788568	127789068	1.21348	7.72559e-06	0.0168555	ExN	312319	Promoter	CDK9
chr5	13282	146875251	146875751	0.619582	7.72574e-06	0.0131889	ExN	248500	Intron (ENST00000394411.9/5521, intron 2 of 9)	PPP2R2B
chr1	4235	18191420	18191920	0.778333	7.73333e-06	0.0189221	ExN	4235	Intron (ENST00000251296.4/84966, intron 1 of 9)	IGSF21-AS1
chr8	12616	135540442	135540942	0.782089	7.74614e-06	0.0126161	ExN	299551	Exon (ENST00000519600.1/10656, exon 1 of 2)	KHDRBS3
chr1	19206	160219510	160220010	0.501327	7.74621e-06	0.0320232	ExN	19206	Promoter	DCAF8
chr18	3338	37568106	37568606	0.756634	7.74861e-06	0.0265851	ExN	139630	Promoter	LOC107985118
chr12	11110	107843238	107843738	1.0412	7.74908e-06	0.0244313	ExN	75515	Intron (ENST00000651741.1/ENST00000651741.1, intron 2 of 8)	LOC728739
chr21	1569	33355886	33356386	1.10687	7.75059e-06	0.01805	ExN	191536	3' UTR	IFNAR1
chr11	13448	110691313	110691813	0.793413	7.75106e-06	0.0125945	ExN	59129	Intron (ENST00000260283.8/57569, intron 2 of 15)	ARHGAP20
chr15	5971	72231562	72232062	0.552585	7.75266e-06	0.0432265	ExN	105000	Promoter	PKM
chr12	3500	27626231	27626731	1.12861	7.75602e-06	0.0158234	ExN	67905	Intron (ENST00000538433.5/8496, intron 2 of 4)	PPFIBP1
chr19	2645	7507806	7508306	0.857063	7.76295e-06	0.0268645	ExN	146272	Exon (ENST00000361664.7/374877, exon 9 of 9)	ZNF358
chr20	5608	44384290	44384790	1.11651	7.76496e-06	0.0162244	ExN	186326	Promoter	HNF4A-AS1
chr16	9336	76291625	76292125	0.599881	7.76512e-06	0.0102706	ExN	118647	Intron (ENST00000307431.12/85445, intron 1 of 23)	CNTNAP4
chr16	1570	4531541	4532041	1.09344	7.7689e-06	0.0303246	ExN	110881	Intron (ENST00000567695.6/29965, intron 1 of 5)	CDIP1
chr19	7417	36797235	36797735	0.518927	7.76979e-06	0.0706748	ExN	151044	Promoter	ZNF790-AS1
chr1	17678	151799119	151799619	1.04352	7.7756e-06	0.0277757	ExN	17678	Distal Intergenic	LINGO4
chr12	13109	119801570	119802070	0.685178	7.77992e-06	0.0212541	ExN	77514	Intron (ENST00000261833.11/11113, intron 10 of 46)	CIT
chr15	8160	85624434	85624934	1.15735	7.781e-06	0.019583	ExN	107189	Exon (ENST00000560712.1/ENST00000560712.1, exon 2 of 3)	AKAP13
chr5	11803	138605512	138606012	0.998026	7.781e-06	0.0169183	ExN	247021	Distal Intergenic	CTNNA1
chr6	10333	109690287	109690787	0.536711	7.78165e-06	0.0284911	ExN	263237	Promoter	AK9
chr4	701	2597942	2598442	1.06415	7.78946e-06	0.0124341	ExN	221886	Intron (ENST00000703446.1/8603, intron 4 of 4)	FAM193A
chr17	4818	30340835	30341335	1.17491	7.80475e-06	0.0233392	ExN	125967	Distal Intergenic	TMIGD1
chr13	791	26816836	26817336	0.772473	7.80934e-06	0.0135564	ExN	81119	Distal Intergenic	GPR12
chr20	3389	30537384	30537884	0.551727	7.81293e-06	0.0240351	ExN	184107	Promoter	LOC102723636
chr2	10840	99580290	99580790	0.816039	7.82643e-06	0.0122573	ExN	166478	3' UTR	AFF3
chr20	7195	51610737	51611237	0.984648	7.82662e-06	0.0163937	ExN	187913	Intron (ENST00000311637.9/10079, intron 18 of 22)	NFATC2
chr5	5163	67350153	67350653	0.822541	7.83115e-06	0.0160782	ExN	240381	Distal Intergenic	LOC124900989
chr6	15559	159985333	159985833	0.986359	7.83453e-06	0.0180227	ExN	268463	Intron (ENST00000356956.6/3482, intron 1 of 47)	IGF2R
chr15	6577	75138577	75139077	1.08842	7.83481e-06	0.0174799	ExN	105606	Distal Intergenic	LOC124900369
chr7	6281	48041429	48041929	1.06565	7.83541e-06	0.0169621	ExN	276420	5' UTR	C7orf57
chr22	5957	44329672	44330172	0.984098	7.83684e-06	0.0143538	ExN	199543	Distal Intergenic	SHISAL1
chr6	11097	116462043	116462543	0.860488	7.8395e-06	0.0541385	ExN	264001	Promoter	CALHM6
chr1	3240	13762610	13763110	0.618113	7.84212e-06	0.0218412	ExN	3240	Intron (ENST00000311066.10/7799, intron 6 of 9)	PRDM2
chr10	3185	24449156	24449656	0.744633	7.84695e-06	0.0153154	ExN	33018	Promoter	KIAA1217
chr1	9482	43864618	43865118	1.00984	7.85016e-06	0.0111835	ExN	9482	Intron (ENST00000645057.1/9682, intron 19 of 25)	ST3GAL3
chr7	15070	145065159	145065659	1.21093	7.85233e-06	0.0151351	ExN	285209	Distal Intergenic	TPK1
chr7	5843	44448901	44449401	0.944054	7.85313e-06	0.0139208	ExN	275982	Intron (ENST00000355451.8/23386, intron 2 of 5)	NUDCD3
chr4	6491	75052390	75052890	0.629385	7.85532e-06	0.00981689	ExN	227676	Distal Intergenic	LINC02562
chr12	15800	132484907	132485407	0.893903	7.8572e-06	0.0195415	ExN	80205	Distal Intergenic	FBRSL1
chr22	7259	50440007	50440507	0.820031	7.85873e-06	0.0212447	ExN	200845	Promoter	PPP6R2
chr5	7323	88722495	88722995	0.793905	7.8635e-06	0.0245873	ExN	242541	3' UTR	MEF2C
chr11	9730	72002798	72003298	0.899128	7.86367e-06	0.0189242	ExN	55411	3' UTR	IL18BP
chr3	1085	10495479	10495979	0.685363	7.86469e-06	0.0105976	ExN	202094	Intron (ENST00000397077.6/491, intron 1 of 19)	ATP2B2
chr17	6489	40035028	40035528	0.824816	7.86666e-06	0.0286374	ExN	127638	Promoter	MED24
chr5	174	946085	946585	0.968061	7.86689e-06	0.0165873	ExN	235392	Exon (ENST00000507989.1/ENST00000507989.1, exon 1 of 2)	LOC124900931
chr11	3236	19382251	19382751	0.533408	7.86857e-06	0.0233711	ExN	48917	Intron (ENST00000360655.8/89797, intron 1 of 37)	NAV2
chr2	18381	183676257	183676757	0.582956	7.8696e-06	0.00990881	ExN	174019	Distal Intergenic	LOC124906103
chr1	13465	84620043	84620543	0.71002	7.87483e-06	0.0162316	ExN	13465	Promoter	LINC01461
chr9	7727	108889493	108889993	0.803268	7.87895e-06	0.0158093	ExN	309395	Promoter	ELP1
chr9	11500	129857194	129857694	0.743041	7.87977e-06	0.0102481	ExN	313168	Intron (ENST00000494971.2/10868, intron 4 of 5)	USP20
chr12	6903	57890128	57890628	0.669076	7.88133e-06	0.018715	ExN	71308	Intron (ENST00000661970.1/283387, intron 1 of 3)	LOC283387
chr9	4898	85387017	85387517	0.995579	7.89195e-06	0.0181126	ExN	306566	Intron (ENST00000669133.1/105376121, intron 2 of 2)	LOC105376121
chr20	6222	47271489	47271989	1.33379	7.89516e-06	0.0184585	ExN	186940	Intron (ENST00000311275.11/23613, intron 11 of 21)	ZMYND8
chr9	10625	127738238	127738738	1.12292	7.90437e-06	0.016086	ExN	312293	3' UTR	TOR2A
chr20	3826	33442979	33443479	0.777108	7.90539e-06	0.0444445	ExN	184544	Promoter	SNTA1
chr6	3286	28446775	28447275	0.732976	7.91217e-06	0.0216832	ExN	256190	Exon (ENST00000489116.1/ENST00000489116.1, exon 1 of 1)	ZSCAN23
chr21	2613	41875013	41875513	1.10664	7.91503e-06	0.0225018	ExN	192580	Exon (ENST00000432411.1/63977, exon 3 of 3)	PRDM15
chr14	4736	69261055	69261555	0.574828	7.91646e-06	0.0302205	ExN	93163	Promoter	GALNT16-AS1
chr1	9442	43625425	43625925	1.40996	7.92788e-06	0.0266287	ExN	9442	Distal Intergenic	PTPRF
chr11	6799	61554390	61554890	1.12364	7.93136e-06	0.022647	ExN	52480	Intron (ENST00000539008.6/9066, intron 2 of 12)	SYT7
chr8	5926	56929051	56929551	0.76011	7.93404e-06	0.0216243	ExN	292861	Distal Intergenic	BPNT2
chr19	3422	10896438	10896938	0.920306	7.93422e-06	0.019801	ExN	147049	Intron (ENST00000327064.9/10498, intron 1 of 15)	CARM1
chr1	21187	177354421	177354921	0.733412	7.93446e-06	0.0172272	ExN	21187	Intron (ENST00000451341.3/102724661, intron 1 of 3)	LINC01645
chr18	3280	37487870	37488370	0.865482	7.94329e-06	0.0240626	ExN	139572	Intron (ENST00000420428.7/56853, intron 1 of 12)	CELF4
chr1	8193	37425136	37425636	1.00105	7.94609e-06	0.0275502	ExN	8193	Intron (ENST00000668045.1/107984942, intron 1 of 1)	LOC107984942
chr20	2114	16801838	16802338	0.734225	7.95092e-06	0.0170414	ExN	182832	Distal Intergenic	OTOR
chr1	3025	12014273	12014773	1.09195	7.9542e-06	0.0140836	ExN	3025	3' UTR	MIIP
chr9	307	2664126	2664626	0.658286	7.95671e-06	0.01124	ExN	301975	Distal Intergenic	LOC105375957
chr7	8734	79182181	79182681	1.7572	7.95836e-06	0.020625	ExN	278873	Intron (ENST00000354212.9/9863, intron 1 of 21)	LOC105375366
chr22	2876	31917797	31918297	0.849833	7.95924e-06	0.0157377	ExN	196462	Intron (ENST00000646701.1/9681, intron 20 of 20)	LOC105372998
chr7	4271	31126933	31127433	0.865687	7.96756e-06	0.00998718	ExN	274410	Distal Intergenic	ADCYAP1R1
chr20	5731	44807238	44807738	0.909801	7.96979e-06	0.0189314	ExN	186449	Intron (ENST00000372851.8/140730, intron 1 of 5)	RIMS4
chr11	17218	126764172	126764672	0.800114	7.97337e-06	0.0155306	ExN	62899	Intron (ENST00000525144.7/84623, intron 1 of 16)	LOC101929427
chr16	4039	22369920	22370420	1.19543	7.9736e-06	0.0119343	ExN	113350	Intron (ENST00000268383.7/1039, intron 1 of 4)	CDR2
chr8	5479	51422523	51423023	1.1761	7.97979e-06	0.0228726	ExN	292414	Intron (ENST00000356297.5/137902, intron 14 of 22)	PXDNL
chr15	704	28911520	28912020	0.800657	8.01168e-06	0.030913	ExN	99733	Intron (ENST00000561069.5/321, intron 1 of 14)	APBA2
chr15	1485	34738333	34738833	0.890975	8.01302e-06	0.0121072	ExN	100514	Distal Intergenic	GJD2
chr2	6322	50183684	50184184	1.31632	8.01651e-06	0.0103807	ExN	161960	Intron (ENST00000401669.7/9378, intron 18 of 22)	NRXN1
chr6	1918	15429708	15430208	0.997148	8.0173e-06	0.0237688	ExN	254822	Intron (ENST00000341776.7/3720, intron 3 of 17)	JARID2
chr9	4139	76257353	76257853	1.0469	8.0173e-06	0.0163832	ExN	305807	Intron (ENST00000545128.5/5125, intron 24 of 36)	PCSK5
chr3	6123	49492875	49493375	0.967757	8.02116e-06	0.0125888	ExN	207132	Promoter	DAG1
chr9	5176	87656444	87656944	0.970055	8.0235e-06	0.0234252	ExN	306844	Promoter	DAPK1
chr2	12014	109130238	109130738	0.709974	8.02506e-06	0.0273193	ExN	167652	Intron (ENST00000309415.8/344558, intron 1 of 9)	SH3RF3
chr5	15635	169702621	169703121	1.03946	8.02506e-06	0.0191367	ExN	250853	Promoter	DOCK2
chrX	3111	102154164	102154664	0.562012	8.02647e-06	0.0188944	ExN	319210	5' UTR	BEX5
chr6	7365	63351901	63352401	1.26941	8.02657e-06	0.0259492	ExN	260269	Distal Intergenic	LGSN
chr8	1253	10409908	10410408	1.01718	8.02695e-06	0.021274	ExN	288188	Intron (ENST00000317173.9/4482, intron 5 of 5)	LINC03022
chr14	6528	79328785	79329285	1.41649	8.02818e-06	0.0217452	ExN	94955	Intron (ENST00000634499.2/9369, intron 16 of 21)	NRXN3
chr21	1757	34526731	34527231	0.666849	8.03407e-06	0.0288316	ExN	191724	Promoter	RCAN1
chr17	1451	6108111	6108611	1.13875	8.03874e-06	0.0163674	ExN	122600	Intron (ENST00000574946.5/23302, intron 5 of 8)	WSCD1
chr10	7368	71797694	71798194	0.575499	8.04048e-06	0.0124905	ExN	37201	Intron (ENST00000224721.12/64072, intron 49 of 69)	CDH23
chr8	13482	141366994	141367494	0.704279	8.04213e-06	0.0155706	ExN	300417	Promoter	GPR20
chr7	13140	129497659	129498159	1.16075	8.0456e-06	0.0207637	ExN	283279	Distal Intergenic	SMKR1
chr8	9656	104725475	104725975	0.576672	8.05283e-06	0.00862325	ExN	296591	Intron (ENST00000521923.5/105375694, intron 2 of 4)	ZFPM2
chr9	3934	72856269	72856769	0.950197	8.05436e-06	0.0142786	ExN	305602	Distal Intergenic	LINC01474
chr4	4835	41571487	41571987	0.697881	8.05541e-06	0.0113625	ExN	226020	Intron (ENST00000513024.5/22998, intron 3 of 25)	LIMCH1
chr7	4713	35729966	35730466	0.863679	8.05824e-06	0.0185377	ExN	274852	Intron (ENST00000585952.2/100506725, intron 1 of 2)	LINC03013
chr8	6717	65473738	65474238	0.950841	8.06072e-06	0.0139987	ExN	293652	Distal Intergenic	LINC01299
chr5	14127	151685819	151686319	0.681326	8.06101e-06	0.0167636	ExN	249345	Promoter	SPARC
chr19	5506	18589854	18590354	0.688477	8.06308e-06	0.0322442	ExN	149133	Promoter	REX1BD
chr19	8433	41964608	41965108	0.742352	8.06313e-06	0.0121	ExN	152060	Intron (ENST00000644613.1/478, intron 22 of 24)	RABAC1
chr1	3420	14742746	14743246	0.55101	8.06501e-06	0.012351	ExN	3420	Intron (ENST00000636203.1/23254, intron 3 of 16)	KAZN
chr8	6920	66919333	66919833	1.10207	8.0668e-06	0.0239824	ExN	293855	3' UTR	SNORD87
chr16	516	1003194	1003694	0.684556	8.06801e-06	0.0143872	ExN	109827	Distal Intergenic	SOX8
chr17	10017	62911605	62912105	0.910186	8.06907e-06	0.0101759	ExN	131166	Intron (ENST00000650312.1/ENST00000650312.1, intron 5 of 5)	MIR633
chr1	13696	87135860	87136360	0.966825	8.07642e-06	0.0221042	ExN	13696	Exon (ENST00000461990.1/339524, exon 2 of 2)	LINC01140
chr4	11033	147994081	147994581	0.67607	8.07642e-06	0.0098604	ExN	232218	Intron (ENST00000336498.8/79658, intron 18 of 22)	ARHGAP10
chr20	6319	47613768	47614268	1.03957	8.07693e-06	0.0110284	ExN	187037	Intron (ENST00000371998.8/8202, intron 2 of 22)	NCOA3
chr17	13652	79272470	79272970	1.12955	8.07719e-06	0.0176475	ExN	134801	Intron (ENST00000583458.5/146713, intron 2 of 13)	RBFOX3
chr20	7106	51052021	51052521	0.692708	8.07731e-06	0.00813047	ExN	187824	Distal Intergenic	KCNG1
chr16	3174	14901437	14901937	1.09037	8.07907e-06	0.0141241	ExN	112485	Promoter	MIR3179-1
chr2	19374	198054241	198054741	0.985438	8.08167e-06	0.0241345	ExN	175012	Intron (ENST00000428675.6/5334, intron 1 of 5)	PLCL1
chr8	7413	75211566	75212066	0.764091	8.08371e-06	0.0092825	ExN	294348	Intron (ENST00000676364.1/ENST00000676364.1, intron 1 of 2)	CASC9
chr1	11048	55040246	55040746	0.501294	8.08509e-06	0.00835464	ExN	11048	Promoter	PCSK9
chr18	4851	55243702	55244202	0.677733	8.09278e-06	0.0132566	ExN	141143	Intron (ENST00000354452.8/6925, intron 15 of 19)	TCF4
chr22	3942	37639394	37639894	0.761931	8.09405e-06	0.0357607	ExN	197528	Promoter	SH3BP1
chr7	5041	37198772	37199272	0.657129	8.09526e-06	0.0388972	ExN	275180	Intron (ENST00000310758.9/9844, intron 13 of 21)	ELMO1
chr8	1805	17385135	17385635	0.840139	8.10476e-06	0.0143219	ExN	288740	Intron (ENST00000180173.10/9108, intron 1 of 13)	MTMR7
chr1	10862	54220474	54220974	0.523676	8.10595e-06	0.0197632	ExN	10862	3' UTR	SSBP3
chr11	11128	78868579	78869079	0.850548	8.10836e-06	0.0153124	ExN	56809	Intron (ENST00000278550.12/26011, intron 9 of 33)	TENM4
chr15	878	29470003	29470503	0.811009	8.10949e-06	0.0108608	ExN	99907	Intron (ENST00000261275.5/23359, intron 1 of 10)	ENTREP2
chr10	11374	101485857	101486357	0.555603	8.11012e-06	0.0219256	ExN	41207	Intron (ENST00000393441.8/8945, intron 3 of 13)	BTRC
chr15	3483	52177862	52178362	0.869536	8.1148e-06	0.0149893	ExN	102512	Intron (ENST00000261837.12/10681, intron 3 of 12)	GNB5
chr18	281	3585752	3586252	0.556656	8.11647e-06	0.0151602	ExN	136573	Intron (ENST00000400147.6/9229, intron 4 of 9)	DLGAP1-AS1
chr1	4695	20373754	20374254	0.790131	8.11683e-06	0.0219746	ExN	4695	Intron (ENST00000426428.5/339505, intron 9 of 11)	VWA5B1
chr17	816	2814453	2814953	1.09733	8.12344e-06	0.0155184	ExN	121965	Intron (ENST00000637138.1/23108, intron 3 of 25)	RAP1GAP2
chr3	7825	58556860	58557360	0.582582	8.12889e-06	0.0227054	ExN	208834	Distal Intergenic	LOC107984079
chr7	3130	24501015	24501515	0.587643	8.13166e-06	0.0216699	ExN	273269	Distal Intergenic	LOC107986777
chr6	7680	69865651	69866151	0.724336	8.14099e-06	0.00953799	ExN	260584	Promoter	COL19A1
chr4	10695	143387930	143388430	0.943281	8.14213e-06	0.0160435	ExN	231880	Intron (ENST00000262994.9/2549, intron 1 of 9)	GAB1
chr1	18090	154867721	154868221	0.672959	8.14892e-06	0.0236499	ExN	18090	Promoter	KCNN3
chr11	10746	76234575	76235075	0.69123	8.15067e-06	0.0635939	ExN	56427	Distal Intergenic	LINC02761
chr4	5133	46948297	46948797	0.992426	8.15342e-06	0.0197726	ExN	226318	Intron (ENST00000264318.4/2557, intron 8 of 8)	COX7B2
chr16	5715	48330728	48331228	0.550923	8.16302e-06	0.0161811	ExN	115026	Intron (ENST00000285737.9/83752, intron 11 of 14)	LONP2
chr11	2450	12889281	12889781	1.13563	8.16655e-06	0.0164062	ExN	48131	Intron (ENST00000527636.7/7003, intron 9 of 12)	TEAD1
chr10	1513	11195964	11196464	0.791447	8.16666e-06	0.0152751	ExN	31346	Intron (ENST00000637215.1/10659, intron 3 of 14)	CELF2
chr3	8470	65380937	65381437	0.567683	8.16854e-06	0.00704406	ExN	209479	Promoter	MAGI1
chr1	24649	206559585	206560085	0.547856	8.17232e-06	0.0123004	ExN	24649	Intron (ENST00000579436.7/83593, intron 2 of 5)	RASSF5
chr19	8072	40264959	40265459	0.92985	8.18069e-06	0.0188223	ExN	151699	Promoter	AKT2
chr3	13622	129688127	129688627	0.695794	8.18164e-06	0.0610616	ExN	214631	Promoter	TMCC1
chr17	3218	17721281	17721781	0.76352	8.18243e-06	0.0133853	ExN	124367	Intron (ENST00000353383.6/10743, intron 1 of 5)	RAI1
chr18	135	2485938	2486438	1.25486	8.18572e-06	0.0145022	ExN	136427	Intron (ENST00000639316.2/105371956, intron 1 of 4)	LOC105371956
chr10	1542	11245447	11245947	1.02379	8.19194e-06	0.0203356	ExN	31375	Intron (ENST00000637215.1/10659, intron 4 of 14)	CELF2-AS1
chr9	11747	130830407	130830907	0.781742	8.19701e-06	0.013738	ExN	313415	Intron (ENST00000372348.9/25, intron 1 of 10)	ABL1
chr14	7762	92322668	92323168	0.905584	8.1991e-06	0.0302625	ExN	96189	Promoter	SLC24A4
chr4	8447	99854673	99855173	0.671389	8.20161e-06	0.00934835	ExN	229632	Intron (ENST00000512369.2/27071, intron 4 of 8)	DAPP1
chr14	8616	96944244	96944744	1.10799	8.20424e-06	0.018649	ExN	97043	Intron (ENST00000681598.1/7443, intron 9 of 9)	LINC00618
chr5	3534	45647480	45647980	1.23998	8.20829e-06	0.021463	ExN	238752	Intron (ENST00000303230.6/348980, intron 1 of 7)	HCN1
chr9	4876	85136833	85137333	0.959151	8.21079e-06	0.0182525	ExN	306544	Distal Intergenic	NTRK2
chr19	215	749703	750203	0.91334	8.2178e-06	0.0171349	ExN	143842	Promoter	MISP
chr5	12261	140012702	140013202	1.04653	8.21869e-06	0.00902439	ExN	247479	Intron (ENST00000541337.5/9542, intron 1 of 7)	NRG2
chr8	12635	135591273	135591773	0.635604	8.22077e-06	0.0126654	ExN	299570	Intron (ENST00000355849.10/10656, intron 6 of 8)	KHDRBS3
chr16	1917	6317649	6318149	1.09041	8.22218e-06	0.00630046	ExN	111228	Intron (ENST00000569895.3/54715, intron 5 of 6)	RBFOX1
chr1	4826	20717242	20717742	0.623661	8.22378e-06	0.020929	ExN	4826	Promoter	KIF17
chr7	3128	24490280	24490780	1.49415	8.22546e-06	0.0219262	ExN	273267	Distal Intergenic	LOC107986777
chr11	765	2385784	2386284	0.729204	8.2296e-06	0.018138	ExN	46446	Promoter	CD81
chr8	3132	25990711	25991211	0.692883	8.23492e-06	0.016669	ExN	290067	Intron (ENST00000520164.6/64641, intron 6 of 15)	EBF2
chr11	9958	72678561	72679061	0.837732	8.23666e-06	0.0190025	ExN	55639	Distal Intergenic	PDE2A
chr12	14519	124736432	124736932	1.06766	8.23668e-06	0.0236701	ExN	78924	Distal Intergenic	LOC124903045
chr15	6107	73564292	73564792	0.832723	8.23862e-06	0.021756	ExN	105136	Promoter	NPTN
chr17	9774	60163032	60163532	0.794756	8.23941e-06	0.0179558	ExN	130923	Intron (ENST00000586876.1/762, intron 5 of 5)	CA4
chr16	3421	17377451	17377951	0.566658	8.24419e-06	0.0165347	ExN	112732	Intron (ENST00000261381.7/64131, intron 1 of 11)	XYLT1
chr5	5629	72818882	72819382	0.710235	8.24511e-06	0.0217402	ExN	240847	Intron (ENST00000680533.1/3842, intron 1 of 23)	TNPO1
chr11	5460	45933425	45933925	0.827641	8.25136e-06	0.0180495	ExN	51141	3' UTR	PHF21A
chr11	8998	67959446	67959946	1.65129	8.25963e-06	0.0106846	ExN	54679	Distal Intergenic	LOC124900601
chr1	10500	51255279	51255779	1.04824	8.2624e-06	0.0184331	ExN	10500	Intron (ENST00000242719.4/26994, intron 1 of 2)	RNF11
chr18	2622	32349922	32350422	0.845384	8.26256e-06	0.0237158	ExN	138914	Intron (ENST00000399218.8/64762, intron 2 of 5)	GAREM1
chr12	15646	131930205	131930705	0.754339	8.26388e-06	0.020183	ExN	80051	Promoter	PUS1
chr18	1916	23229467	23229967	0.565665	8.26414e-06	0.0101966	ExN	138208	Intron (ENST00000400473.6/91768, intron 4 of 9)	CABLES1
chr3	1105	10568489	10568989	0.800629	8.26721e-06	0.0214149	ExN	202114	Intron (ENST00000646379.1/491, intron 2 of 21)	ATP2B2-IT1
chr1	21586	181026349	181026849	1.21883	8.27081e-06	0.0221743	ExN	21586	Distal Intergenic	STX6
chr22	4166	38068502	38069002	0.571634	8.27201e-06	0.0175551	ExN	197752	Intron (ENST00000404072.7/9463, intron 5 of 12)	PICK1
chr12	9138	89474466	89474966	0.619931	8.27416e-06	0.0144076	ExN	73543	Intron (ENST00000393179.8/282809, intron 2 of 9)	POC1B
chr3	15864	156299542	156300042	1.18272	8.27721e-06	0.0329287	ExN	216873	Intron (ENST00000478609.5/7881, intron 2 of 3)	KCNAB1
chr15	7599	80818172	80818672	1.14345	8.28055e-06	0.0225413	ExN	106628	Intron (ENST00000220244.7/57214, intron 1 of 28)	MIR549A
chr10	10993	98302915	98303415	0.764523	8.29116e-06	0.0143484	ExN	40826	Distal Intergenic	LOXL4
chr10	9963	90994495	90994995	0.814902	8.2916e-06	0.013009	ExN	39796	Exon (ENST00000412362.1/ENST00000412362.1, exon 1 of 2)	LOC107984252
chr9	3678	70427510	70428010	1.36137	8.29343e-06	0.0269127	ExN	305346	Distal Intergenic	KLF9
chr9	5183	87678628	87679128	0.550879	8.29421e-06	0.0194453	ExN	306851	Intron (ENST00000358077.9/1612, intron 19 of 25)	DAPK1
chr1	6878	31266463	31266963	1.23186	8.29422e-06	0.0184966	ExN	6878	Intron (ENST00000263694.9/9410, intron 8 of 9)	SNRNP40
chr17	10101	63419947	63420447	0.886086	8.2952e-06	0.0132317	ExN	131250	3' UTR	LOC105371856
chr3	10428	99843836	99844336	0.83373	8.30381e-06	0.0164927	ExN	211437	Intron (ENST00000463526.1/84319, intron 1 of 3)	FILIP1L
chr11	4088	33362316	33362816	1.01399	8.30952e-06	0.0350953	ExN	49769	Distal Intergenic	KIAA1549L
chr5	15029	161096447	161096947	0.813794	8.31017e-06	0.0200646	ExN	250247	Distal Intergenic	LINC02159
chr7	7337	68321212	68321712	1.03803	8.31397e-06	0.0192851	ExN	277476	Distal Intergenic	LOC105375341
chr1	11699	61141910	61142410	0.999273	8.31494e-06	0.025196	ExN	11699	Intron (ENST00000371191.5/4774, intron 2 of 10)	NFIA
chr6	711	5006469	5006969	0.7619	8.32317e-06	0.012917	ExN	253615	Intron (ENST00000653195.1/100129461, intron 1 of 2)	RPP40
chr6	5470	40531342	40531842	1.04085	8.32915e-06	0.0213278	ExN	258374	Intron (ENST00000338305.7/57497, intron 1 of 2)	LOC105379699
chr6	10218	108874822	108875322	0.970998	8.33007e-06	0.0113011	ExN	263122	Intron (ENST00000368972.7/84071, intron 3 of 16)	ARMC2
chr12	407	2282154	2282654	0.813338	8.33165e-06	0.0137311	ExN	64812	Intron (ENST00000682544.1/775, intron 3 of 49)	CACNA1C-IT3
chr16	1905	6192786	6193286	1.44712	8.3417e-06	0.0202893	ExN	111216	Intron (ENST00000569895.3/54715, intron 4 of 6)	RBFOX1
chr7	6333	49295595	49296095	0.71464	8.34713e-06	0.00848306	ExN	276472	Distal Intergenic	LOC124901804
chr20	7305	53494085	53494585	0.817836	8.34824e-06	0.00854716	ExN	188023	3' UTR	TSHZ2-AS1
chr20	5965	46027784	46028284	0.849824	8.36283e-06	0.0159723	ExN	186683	Promoter	SLC12A5
chr21	2169	37818014	37818514	0.940149	8.36377e-06	0.018736	ExN	192136	Intron (ENST00000692486.2/ENST00000692486.2, intron 1 of 1)	LOC101928368
chr18	2745	33761302	33761802	0.756333	8.36534e-06	0.0106935	ExN	139037	Distal Intergenic	ASXL3
chr9	9677	123340371	123340871	0.622739	8.36571e-06	0.0179216	ExN	311345	Distal Intergenic	CRB2
chr7	12850	128164536	128165036	0.826974	8.36624e-06	0.017147	ExN	282989	Distal Intergenic	LOC124901744
chr19	2144	5120208	5120708	1.36477	8.36861e-06	0.0249365	ExN	145771	Intron (ENST00000611640.4/23030, intron 12 of 23)	KDM4B
chr14	7119	88895491	88895991	1.27617	8.37757e-06	0.0115814	ExN	95546	Distal Intergenic	TTC8
chr18	3038	36389803	36390303	0.950153	8.37761e-06	0.0167424	ExN	139330	Intron (ENST00000590592.6/80206, intron 3 of 28)	FHOD3
chr4	13853	185792733	185793233	0.736944	8.37898e-06	0.0174124	ExN	235038	Intron (ENST00000284776.11/8470, intron 1 of 20)	SORBS2
chr3	7849	58635263	58635763	0.881773	8.38278e-06	0.0108069	ExN	208858	Intron (ENST00000649469.1/105377108, intron 3 of 3)	FAM107A
chr1	27216	228459829	228460329	0.785923	8.38304e-06	0.0119099	ExN	27216	3' UTR	H2BC26
chr1	12157	65939557	65940057	1.06197	8.38395e-06	0.015714	ExN	12157	Intron (ENST00000329654.8/5142, intron 3 of 16)	PDE4B
chr21	577	25615752	25616252	0.956135	8.38675e-06	0.0189232	ExN	190544	Distal Intergenic	MRPL39
chr21	1986	36379236	36379736	1.0292	8.38741e-06	0.0263967	ExN	191953	Intron (ENST00000546482.5/23515, intron 3 of 7)	CHAF1B
chr3	12812	125742802	125743302	0.986062	8.39706e-06	0.0117635	ExN	213821	Distal Intergenic	LOC112267908
chr11	12775	101756206	101756706	1.21251	8.41638e-06	0.023481	ExN	58456	Intron (ENST00000526713.1/7225, intron 1 of 1)	LOC124902738
chr16	4782	28321664	28322164	0.877726	8.41947e-06	0.0187291	ExN	114093	3' UTR	SBK1
chr19	9771	47467826	47468326	0.923487	8.42157e-06	0.016346	ExN	153398	Intron (ENST00000236877.11/6543, intron 1 of 9)	SLC8A2
chr15	4573	63601819	63602319	0.683517	8.42939e-06	0.0254497	ExN	103602	Promoter	USP3-AS1
chr19	4079	13247752	13248252	1.1034	8.42998e-06	0.0147733	ExN	147706	Intron (ENST00000713788.1/773, intron 30 of 46)	CACNA1A
chr15	4054	58584714	58585214	1.10202	8.43867e-06	0.0220267	ExN	103083	Distal Intergenic	ADAM10
chr7	7135	66076081	66076581	0.622678	8.44363e-06	0.0248128	ExN	277274	Promoter	ASL
chr10	6832	69321284	69321784	0.891756	8.44656e-06	0.0165117	ExN	36665	Intron (ENST00000436817.6/3098, intron 4 of 20)	HK1
chr20	1256	8010599	8011099	1.05902	8.45043e-06	0.0137317	ExN	181974	Intron (ENST00000246024.7/56255, intron 1 of 7)	TMX4
chr12	4777	48189419	48189919	0.592605	8.45292e-06	0.0241686	ExN	69182	Exon (ENST00000624796.1/ENST00000624796.1, exon 1 of 1)	CCDC184
chr1	16728	117284520	117285020	0.701592	8.45846e-06	0.0283582	ExN	16728	Intron (ENST00000664471.1/104355292, intron 1 of 2)	LINC01525
chr9	3926	72753189	72753689	0.845863	8.45935e-06	0.0263306	ExN	305594	Intron (ENST00000297784.10/117531, intron 11 of 23)	TMC1
chr4	12138	159173514	159174014	0.844902	8.46197e-06	0.0214847	ExN	233323	Intron (ENST00000644474.1/9693, intron 1 of 29)	MIR3688-1
chr2	24717	240624726	240625226	0.744379	8.46414e-06	0.018257	ExN	180355	Promoter	GPR35
chr14	2332	48747500	48748000	1.03568	8.47139e-06	0.0193608	ExN	90759	Distal Intergenic	LOC105378178
chr22	2292	29343302	29343802	0.682914	8.47273e-06	0.0370387	ExN	195878	Intron (ENST00000357586.7/162, intron 11 of 22)	AP1B1
chr7	10881	103280720	103281220	0.501368	8.4786e-06	0.0223472	ExN	281020	Promoter	DPY19L2P2
chr17	603	2048982	2049482	0.838571	8.4793e-06	0.026754	ExN	121752	Distal Intergenic	MIR132
chr2	15861	155377108	155377608	0.561472	8.48186e-06	0.00979606	ExN	171499	Distal Intergenic	LOC107985953
chr1	8294	38004576	38005076	0.700524	8.48544e-06	0.0205807	ExN	8294	Promoter	FHL3
chr14	3630	61527676	61528176	0.538595	8.48705e-06	0.014308	ExN	92057	Promoter	PRKCH
chr12	14646	125104991	125105491	0.749406	8.48725e-06	0.0112979	ExN	79051	Promoter	AACS
chr5	1344	11687369	11687869	0.731633	8.48738e-06	0.0110066	ExN	236562	Intron (ENST00000304623.13/1501, intron 2 of 21)	CTNND2
chr7	3663	28404800	28405300	1.01434	8.49449e-06	0.0106851	ExN	273802	Intron (ENST00000396299.6/9586, intron 1 of 9)	CREB5
chr18	2367	27184421	27184921	0.756473	8.49528e-06	0.0237311	ExN	138659	Promoter	CHST9
chr11	18083	132268112	132268612	1.17342	8.49826e-06	0.0162612	ExN	63764	Intron (ENST00000374791.7/50863, intron 4 of 7)	NTM-IT
chr8	2690	22404010	22404510	0.827502	8.50105e-06	0.0125673	ExN	289625	Promoter	SLC39A14
chr19	856	2000090	2000590	1.04883	8.50717e-06	0.0156749	ExN	144483	Intron (ENST00000255608.9/55643, intron 1 of 8)	BTBD2
chr7	2593	18224996	18225496	0.736354	8.50768e-06	0.0176303	ExN	272732	Intron (ENST00000417496.6/9734, intron 2 of 12)	HDAC9
chr1	4337	18924239	18924739	0.908703	8.50929e-06	0.0259222	ExN	4337	Intron (ENST00000455833.7/126917, intron 1 of 8)	IFFO2
chr12	5616	51950211	51950711	1.03083	8.51334e-06	0.0226814	ExN	70021	Promoter	ACVR1B
chr5	4203	58232505	58233005	1.07781	8.51334e-06	0.0104068	ExN	239421	Distal Intergenic	LINC02101
chr11	14211	114259602	114260102	0.895117	8.51779e-06	0.0232706	ExN	59892	Intron (ENST00000535185.5/4837, intron 1 of 2)	NNMT
chr17	6106	38659520	38660020	0.617425	8.52613e-06	0.00739068	ExN	127255	Distal Intergenic	EPOP
chr6	13441	142751367	142751867	0.563358	8.52727e-06	0.00930314	ExN	266345	3' UTR	HIVEP2
chr1	28541	235738983	235739483	1.01754	8.53172e-06	0.0156405	ExN	28541	Promoter	LYST
chr2	14763	143083766	143084266	0.760393	8.53295e-06	0.00962432	ExN	170401	Distal Intergenic	ARHGAP15
chr16	1642	4696048	4696548	0.594828	8.53702e-06	0.0205219	ExN	110953	3' UTR	NUDT16L1
chr8	12600	135465740	135466240	0.656168	8.54307e-06	0.0172013	ExN	299535	Intron (ENST00000355849.10/10656, intron 1 of 8)	KHDRBS3
chr2	14869	144384232	144384732	0.866718	8.54584e-06	0.0115914	ExN	170507	3' UTR	ZEB2
chr15	645	28122592	28123092	1.03661	8.54752e-06	0.0162708	ExN	99674	Intron (ENST00000261609.13/8924, intron 85 of 92)	HERC2
chr11	1249	6419440	6419940	0.550832	8.55647e-06	0.0398332	ExN	46930	Promoter	APBB1
chr1	14185	92032811	92033311	0.875066	8.55778e-06	0.0105009	ExN	14185	Promoter	EPHX4
chr18	1307	11655226	11655726	0.814286	8.56415e-06	0.0261192	ExN	137599	Promoter	MIR7153
chr4	13535	183921334	183921834	0.849258	8.56775e-06	0.0131646	ExN	234720	Intron (ENST00000513034.3/56977, intron 1 of 2)	STOX2
chr1	20317	168636139	168636639	0.685811	8.56795e-06	0.0245713	ExN	20317	Distal Intergenic	XCL1
chr2	244	1936246	1936746	0.815047	8.57177e-06	0.0188869	ExN	155882	Intron (ENST00000647755.1/23040, intron 9 of 24)	MYT1L
chr10	11619	102579047	102579547	0.972776	8.57689e-06	0.0226268	ExN	41452	Intron (ENST00000369902.8/51684, intron 3 of 11)	SUFU
chr13	5803	96308477	96308977	0.788481	8.57991e-06	0.0102416	ExN	86131	Intron (ENST00000376705.4/266722, intron 1 of 1)	MIR4501
chr14	4318	67249927	67250427	0.977315	8.59229e-06	0.0129625	ExN	92745	Intron (ENST00000677382.1/64398, intron 1 of 14)	PALS1
chr16	10145	83956688	83957188	0.717765	8.59406e-06	0.0355859	ExN	119456	Promoter	OSGIN1
chr17	563	1996626	1997126	0.604662	8.59689e-06	0.0172251	ExN	121712	Intron (ENST00000574520.3/ENST00000574520.3, intron 1 of 2)	LOC105371485
chr7	6508	51141355	51141855	0.69542	8.60007e-06	0.0298005	ExN	276647	Intron (ENST00000445054.5/23242, intron 4 of 11)	COBL
chr16	637	1335156	1335656	0.753449	8.61019e-06	0.0256887	ExN	109948	Promoter	BAIAP3
chr19	149	619989	620489	0.868545	8.6106e-06	0.0174867	ExN	143776	Promoter	POLRMT
chr15	4220	60359605	60360105	0.687265	8.61421e-06	0.0315867	ExN	103249	Exon (ENST00000677258.1/302, exon 5 of 5)	ANXA2
chr19	8474	42081492	42081992	0.86956	8.61986e-06	0.0184995	ExN	152101	3' UTR	ZNF574
chr17	288	1203098	1203598	0.605689	8.62115e-06	0.0238887	ExN	121437	Intron (ENST00000574139.7/29, intron 1 of 22)	ABR
chr18	6439	73976381	73976881	1.21759	8.62855e-06	0.0192888	ExN	142731	Intron (ENST00000581541.1/ENST00000581541.1, intron 1 of 2)	LOC124904358
chr7	11167	106031150	106031650	0.519882	8.62864e-06	0.0315354	ExN	281306	Intron (ENST00000470188.5/222256, intron 14 of 14)	CDHR3
chr8	13400	141135669	141136169	0.903772	8.6397e-06	0.0158518	ExN	300335	Promoter	DENND3
chr6	15684	161217542	161218042	0.961761	8.65627e-06	0.0231823	ExN	268588	Intron (ENST00000320285.9/56895, intron 2 of 8)	AGPAT4
chr20	347	1904846	1905346	0.851565	8.66039e-06	0.0190954	ExN	181065	Intron (ENST00000400068.7/140885, intron 2 of 8)	SIRPA
chr11	11091	78541845	78542345	0.944362	8.67181e-06	0.0142998	ExN	56772	Intron (ENST00000526976.1/101928896, intron 1 of 3)	LOC101928896
chr12	14662	125142512	125143012	0.908578	8.67435e-06	0.0173821	ExN	79067	3' UTR	AACS
chr9	11350	129443232	129443732	0.82067	8.67735e-06	0.0177225	ExN	313018	Exon (ENST00000663459.1/105376291, exon 2 of 2)	LOC105376291
chr19	3729	12676283	12676783	0.759671	8.68223e-06	0.0305006	ExN	147356	Promoter	DHPS
chr14	3118	55578577	55579077	0.96736	8.68713e-06	0.0302271	ExN	91545	Promoter	KTN1-AS1
chr6	4985	37307610	37308110	0.536048	8.68991e-06	0.00684335	ExN	257889	Intron (ENST00000373491.3/55633, intron 8 of 12)	RNF8
chr17	10656	66806758	66807258	0.992911	8.69058e-06	0.0202525	ExN	131805	3' UTR	MIR634
chr1	20936	175669057	175669557	0.730051	8.69374e-06	0.0129749	ExN	20936	Intron (ENST00000367674.7/7143, intron 1 of 22)	TNR
chr5	1655	14706672	14707172	0.535414	8.70279e-06	0.0206816	ExN	236873	3' UTR	ANKH
chr5	16990	176879687	176880187	0.727752	8.70435e-06	0.0150899	ExN	252208	3' UTR	HK3
chr18	1927	23249838	23250338	1.12196	8.70853e-06	0.0258935	ExN	138219	Intron (ENST00000400473.6/91768, intron 7 of 9)	TMEM241
chr10	12505	110774105	110774605	1.24123	8.71924e-06	0.0203709	ExN	42338	Intron (ENST00000369519.4/282996, intron 1 of 13)	RBM20
chr15	6176	73794455	73794955	1.09021	8.72712e-06	0.0213988	ExN	105205	Distal Intergenic	INSYN1-AS1
chr4	11050	148068574	148069074	1.02998	8.72712e-06	0.0193515	ExN	232235	Intron (ENST00000336498.8/79658, intron 22 of 22)	ARHGAP10
chr3	256	4219588	4220088	0.760905	8.72849e-06	0.0143216	ExN	201265	Intron (ENST00000448413.5/285362, intron 8 of 12)	SETMAR
chr5	17328	179193125	179193625	0.968447	8.72849e-06	0.0160847	ExN	252546	Intron (ENST00000251582.12/9509, intron 4 of 21)	ADAMTS2
chr2	13196	123626277	123626777	1.06894	8.73629e-06	0.0136142	ExN	168834	Distal Intergenic	CNTNAP5-DT
chr11	14477	116793661	116794161	1.2275	8.7386e-06	0.0156428	ExN	60158	Promoter	APOA5
chr10	4129	32980937	32981437	0.614528	8.7387e-06	0.0258385	ExN	33962	Promoter	ITGB1-DT
chr19	7245	35846266	35846766	0.815255	8.7451e-06	0.012633	ExN	150872	Promoter	NPHS1
chr19	7574	38207481	38207981	0.862747	8.74686e-06	0.0211356	ExN	151201	3' UTR	SIPA1L3
chr12	6225	54552817	54553317	0.891663	8.74956e-06	0.0117233	ExN	70630	Intron (ENST00000243052.8/5153, intron 2 of 15)	PDE1B
chr10	14545	125059663	125060163	0.783081	8.77326e-06	0.0164236	ExN	44378	Intron (ENST00000337195.11/1488, intron 2 of 10)	MIR4296
chr9	5868	92612175	92612675	0.736014	8.77914e-06	0.011326	ExN	307536	Exon (ENST00000375587.8/401541, exon 7 of 8)	CENPP
chr11	203	692732	693232	0.731094	8.78301e-06	0.0170669	ExN	45884	Promoter	DEAF1
chr16	7539	66223270	66223770	0.921755	8.79375e-06	0.0152889	ExN	116850	Distal Intergenic	CDH5
chr4	7198	82753658	82754158	0.757466	8.79624e-06	0.0225863	ExN	228383	Promoter	MIR575
chr7	5033	37172659	37173159	1.42574	8.79729e-06	0.0288416	ExN	275172	Intron (ENST00000310758.9/9844, intron 13 of 21)	ELMO1
chr7	10205	99409333	99409833	0.901157	8.79883e-06	0.0308666	ExN	280344	Promoter	BUD31
chr9	8959	119705828	119706328	0.848901	8.80568e-06	0.0123892	ExN	310627	Distal Intergenic	LINC01613
chr17	11117	70233025	70233525	1.0479	8.80949e-06	0.0136426	ExN	132266	Distal Intergenic	KCNJ2
chr13	3224	47798843	47799343	0.78413	8.81162e-06	0.0125154	ExN	83552	Intron (ENST00000643584.1/8803, intron 13 of 13)	LINC00562
chr2	16451	162254342	162254842	0.725123	8.81398e-06	0.014211	ExN	172089	Distal Intergenic	FAP
chr20	3526	32031386	32031886	0.849641	8.823e-06	0.0324082	ExN	184244	3' UTR	HCK
chr5	13287	146879223	146879723	0.801937	8.82439e-06	0.0138602	ExN	248505	Promoter	PPP2R2B
chr11	14345	115961096	115961596	0.857224	8.82487e-06	0.0105309	ExN	60026	Distal Intergenic	LINC02703
chr11	2546	13354302	13354802	1.11756	8.82764e-06	0.0114312	ExN	48227	5' UTR	BMAL1
chr7	9051	84258696	84259196	0.934544	8.83442e-06	0.00915242	ExN	279190	Intron (ENST00000448879.5/10371, intron 4 of 4)	SEMA3A
chr3	16568	167404336	167404836	0.81432	8.85001e-06	0.00618907	ExN	217577	Intron (ENST00000498413.1/104310350, intron 3 of 3)	ZBBX
chr2	16836	167859092	167859592	0.547925	8.87351e-06	0.0106669	ExN	172474	Intron (ENST00000392690.4/8708, intron 4 of 4)	B3GALT1-AS1
chr5	15473	168147925	168148425	0.70843	8.87618e-06	0.0182082	ExN	250691	Intron (ENST00000518659.6/57451, intron 14 of 30)	TENM2
chr7	13427	131166048	131166548	1.22483	8.87914e-06	0.0225246	ExN	283566	Intron (ENST00000421797.6/4289, intron 2 of 18)	LINC-PINT
chr17	2957	17084973	17085473	0.940823	8.88042e-06	0.0193843	ExN	124106	Intron (ENST00000651222.2/23164, intron 3 of 23)	MPRIP
chr5	2802	35151554	35152054	0.623038	8.8828e-06	0.0112506	ExN	238020	Intron (ENST00000618457.5/5618, intron 1 of 9)	PRLR
chr1	27693	230508030	230508530	0.609784	8.88526e-06	0.0198746	ExN	27693	Intron (ENST00000689608.1/105373164, intron 2 of 3)	LOC105373164
chr10	11351	101312786	101313286	0.83207	8.8863e-06	0.0115438	ExN	41184	Distal Intergenic	LOC105378453
chr13	7372	110965161	110965661	1.90828	8.89069e-06	0.0124271	ExN	87700	Promoter	LINC00431
chr19	469	1263965	1264465	0.55828	8.89891e-06	0.0146421	ExN	144096	5' UTR	LOC107985303
chr7	5599	43463495	43463995	1.03749	8.90225e-06	0.0189878	ExN	275738	Exon (ENST00000453890.5/23072, exon 12 of 28)	HECW1
chr3	18681	186079609	186080109	0.975683	8.91143e-06	0.0138658	ExN	219690	Promoter	ETV5
chr6	8181	78810125	78810625	0.837158	8.91889e-06	0.0143335	ExN	261085	Exon (ENST00000430931.1/ENST00000430931.1, exon 2 of 2)	IRAK1BP1
chr4	5826	56821478	56821978	0.720417	8.92129e-06	0.0157145	ExN	227011	Promoter	SPINK2
chr20	4833	38255482	38255982	0.854157	8.92238e-06	0.0198917	ExN	185551	Intron (ENST00000279024.9/85449, intron 1 of 13)	LOC149684
chr22	4191	38102155	38102655	0.774885	8.92287e-06	0.0137661	ExN	197777	Intron (ENST00000381669.8/80115, intron 4 of 13)	BAIAP2L2
chr11	2300	12132713	12133213	1.07158	8.92323e-06	0.016837	ExN	47981	Intron (ENST00000532179.5/9645, intron 1 of 2)	MICAL2
chr20	6997	50499278	50499778	0.871129	8.92569e-06	0.0199505	ExN	187715	Distal Intergenic	PTPN1
chr17	6217	38915602	38916102	1.10066	8.92707e-06	0.0169885	ExN	127366	3' UTR	MIR6779
chr12	4929	49022607	49023107	0.815833	8.92806e-06	0.0154013	ExN	69334	Promoter	KMT2D
chr1	4797	20636664	20637164	0.86338	8.93123e-06	0.0208019	ExN	4797	Promoter	PINK1
chr8	11470	127038536	127039036	0.585436	8.93253e-06	0.00942373	ExN	298405	Intron (ENST00000645463.1/105375751, intron 6 of 6)	PCAT1
chr10	15790	133332404	133332904	1.06132	8.93996e-06	0.0160376	ExN	45623	Intron (ENST00000368554.8/104326056, intron 4 of 7)	CALY
chr9	12186	132167137	132167637	1.11638	8.95266e-06	0.0186133	ExN	313854	Intron (ENST00000393229.4/84628, intron 2 of 7)	NTNG2
chr1	21362	178726165	178726665	0.98933	8.95273e-06	0.043973	ExN	21362	Promoter	RALGPS2-AS1
chr12	2531	15417828	15418328	0.991896	8.96902e-06	0.0178491	ExN	66936	Intron (ENST00000674316.1/5800, intron 1 of 25)	LOC105369673
chr10	6343	63166758	63167258	0.823935	8.97106e-06	0.0249654	ExN	36176	3' UTR	JMJD1C
chr7	8322	76131859	76132359	0.741648	8.97249e-06	0.0148441	ExN	278461	Exon (ENST00000449786.2/ENST00000449786.2, exon 1 of 5)	GTF2IP7
chr10	8850	79430522	79431022	0.571379	8.97393e-06	0.0139378	ExN	38683	Intron (ENST00000372336.4/219654, intron 2 of 3)	ZCCHC24
chr10	11875	103601935	103602435	1.09501	8.9763e-06	0.0241265	ExN	41708	Exon (ENST00000369774.9/9644, exon 15 of 15)	LOC124902496
chr11	16059	121885781	121886281	0.711797	8.97789e-06	0.0141932	ExN	61740	Intron (ENST00000652518.1/107984402, intron 3 of 6)	LOC107984402
chr11	14844	117663723	117664223	0.650694	8.97879e-06	0.0529523	ExN	60525	Intron (ENST00000651296.2/57453, intron 3 of 32)	DSCAML1
chr6	16957	168225391	168225891	1.10474	8.98505e-06	0.0109824	ExN	269861	Exon (ENST00000424343.1/105378137, exon 2 of 2)	LOC105378137
chr16	7831	67201312	67201812	0.569016	8.99085e-06	0.0131586	ExN	117142	3' UTR	MIR328
chr7	11935	114414004	114414504	0.895158	8.99311e-06	0.0160099	ExN	282074	Promoter	FOXP2
chr3	8184	63232728	63233228	1.17079	8.99744e-06	0.0190304	ExN	209193	Intron (ENST00000478456.5/132204, intron 1 of 4)	SYNPR
chr4	13416	182903230	182903730	0.91667	9.00313e-06	0.0139069	ExN	234601	Intron (ENST00000500813.6/1635, intron 2 of 4)	DCTD
chr3	6920	52459122	52459622	1.33545	9.00791e-06	0.0179083	ExN	207929	Promoter	NISCH
chr16	11168	88101339	88101839	1.27959	9.00882e-06	0.0141827	ExN	120479	Promoter	LOC400553
chr14	6810	84927334	84927834	0.969713	9.01813e-06	0.0187052	ExN	95237	Distal Intergenic	LINC02329
chr2	5637	45926725	45927225	0.67694	9.01907e-06	0.0128786	ExN	161275	Intron (ENST00000306156.8/5581, intron 2 of 14)	PRKCE
chr6	10425	110327757	110328257	0.772892	9.01907e-06	0.014167	ExN	263329	Intron (ENST00000338882.5/728464, intron 1 of 4)	LOC102724586
chr6	4294	34065670	34066170	0.549514	9.02981e-06	0.0191995	ExN	257198	Intron (ENST00000538487.7/2914, intron 3 of 10)	GRM4
chr22	1377	24104863	24105363	0.830769	9.03222e-06	0.0282862	ExN	194963	Intron (ENST00000263119.10/23523, intron 26 of 36)	CABIN1
chr9	12563	133647194	133647694	0.618964	9.0348e-06	0.0105751	ExN	314231	Intron (ENST00000393056.8/1621, intron 5 of 11)	DBH-AS1
chr7	5455	41835202	41835702	0.809688	9.0404e-06	0.0198081	ExN	275594	Distal Intergenic	INHBA
chr8	9715	105633119	105633619	1.07113	9.04329e-06	0.0344084	ExN	296650	Intron (ENST00000407775.7/23414, intron 4 of 7)	ZFPM2
chr3	11584	115784962	115785462	0.634922	9.0444e-06	0.0223241	ExN	212593	Intron (ENST00000700882.1/124909412, intron 1 of 1)	LOC124909412
chr11	3049	17826926	17827426	1.09949	9.04573e-06	0.0204013	ExN	48730	Intron (ENST00000640909.2/3746, intron 4 of 4)	SERGEF
chr13	3952	53128220	53128720	1.10212	9.04925e-06	0.012551	ExN	84280	Intron (ENST00000660057.1/102723875, intron 3 of 5)	LINC01065
chr10	2268	14877208	14877708	0.951341	9.05753e-06	0.0213357	ExN	32101	Exon (ENST00000609399.2/124902382, exon 1 of 1)	SUV39H2-DT
chr3	14731	141286764	141287264	0.817934	9.05811e-06	0.0123341	ExN	215740	Promoter	PXYLP1
chr2	20987	216032571	216033071	0.607257	9.05833e-06	0.0113984	ExN	176625	Promoter	MREG
chr12	12652	116863276	116863776	0.986295	9.05926e-06	0.0206596	ExN	77057	Intron (ENST00000257572.5/8739, intron 1 of 1)	HRK
chr5	942	9354984	9355484	0.95088	9.06136e-06	0.0175537	ExN	236160	Intron (ENST00000382496.10/9037, intron 3 of 22)	SEMA5A
chr11	12499	95764201	95764701	0.667983	9.06202e-06	0.0211167	ExN	58180	Distal Intergenic	FAM76B
chr10	6200	62069137	62069637	0.730556	9.06832e-06	0.0145064	ExN	36033	Intron (ENST00000279873.12/84159, intron 7 of 9)	ARID5B
chr1	15992	111789611	111790111	0.612231	9.0748e-06	0.0155911	ExN	15992	Intron (ENST00000369697.5/3752, intron 1 of 5)	KCND3
chr11	583	1546569	1547069	0.671499	9.07993e-06	0.0593612	ExN	46264	Distal Intergenic	DUSP8
chr7	11840	112500571	112501071	0.621629	9.08222e-06	0.0071761	ExN	281979	Distal Intergenic	LSMEM1
chr1	9591	44275853	44276353	1.31558	9.08294e-06	0.0212352	ExN	9591	Intron (ENST00000456170.6/79033, intron 5 of 6)	ERI3
chr6	14888	156787040	156787540	0.698835	9.09781e-06	0.0158335	ExN	267792	Intron (ENST00000346085.10/57492, intron 2 of 20)	MIR4466
chr2	7218	60566973	60567473	0.816704	9.11057e-06	0.0116415	ExN	162856	Distal Intergenic	BCL11A
chr7	6421	50350249	50350749	0.522968	9.11244e-06	0.00690445	ExN	276560	Intron (ENST00000698573.1/10320, intron 3 of 4)	IKZF1
chr3	11236	112582182	112582682	0.718974	9.11712e-06	0.0134978	ExN	212245	3' UTR	SLC35A5
chr4	9512	118860884	118861384	1.38429	9.12005e-06	0.0133466	ExN	230697	Intron (ENST00000610556.4/171024, intron 1 of 4)	SYNPO2
chr10	12102	104352317	104352817	1.06569	9.12196e-06	0.0193866	ExN	41935	Intron (ENST00000435434.3/100505869, intron 1 of 1)	CFAP58-DT
chr9	2452	33286957	33287457	0.564523	9.12822e-06	0.0248169	ExN	304120	Distal Intergenic	NFX1
chr20	5347	42041117	42041617	1.07885	9.13256e-06	0.0170498	ExN	186065	Intron (ENST00000431589.1/101927182, intron 1 of 1)	LOC105372622
chr19	1694	3984025	3984525	0.73373	9.14882e-06	0.0236167	ExN	145321	Exon (ENST00000309311.7/1938, exon 2 of 15)	EEF2
chr7	16657	158443346	158443846	0.573201	9.15e-06	0.0104831	ExN	286796	Intron (ENST00000389413.7/5799, intron 2 of 21)	MIR595
chr1	28225	234215543	234216043	0.64749	9.15182e-06	0.0160692	ExN	28225	Promoter	LOC124904553
chr7	8637	78299020	78299520	0.721618	9.15382e-06	0.0126137	ExN	278776	Intron (ENST00000354212.9/9863, intron 9 of 21)	MAGI2
chr3	18906	187101811	187102311	0.577605	9.15607e-06	0.012169	ExN	219915	Distal Intergenic	ST6GAL1
chr5	620	6584386	6584886	0.574621	9.16239e-06	0.00987095	ExN	235838	Promoter	LINC01018
chr3	4470	39147718	39148218	0.658488	9.16265e-06	0.0246517	ExN	205479	Promoter	LOC101928263
chr8	7084	69834162	69834662	0.535863	9.16404e-06	0.0332606	ExN	294019	Promoter	SLCO5A1
chr22	7353	50611515	50612015	0.93757	9.16495e-06	0.0175204	ExN	200939	3' UTR	MAPK8IP2
chr12	8508	78818396	78818896	0.941144	9.18787e-06	0.0111182	ExN	72913	Distal Intergenic	SYT1
chr11	17288	126999307	126999807	0.989795	9.18861e-06	0.0234569	ExN	62969	Intron (ENST00000525144.7/84623, intron 1 of 16)	KIRREL3
chr22	3813	37370610	37371110	0.688925	9.19301e-06	0.0167863	ExN	197399	3' UTR	ELFN2
chr17	7526	44829698	44830198	0.739278	9.1931e-06	0.0241724	ExN	128675	Promoter	GJC1
chr15	10245	101599082	101599582	0.853347	9.20271e-06	0.0124672	ExN	109274	Distal Intergenic	LINC02348
chr1	14443	94048362	94048862	0.902258	9.20361e-06	0.0139643	ExN	14443	Intron (ENST00000370225.4/24, intron 18 of 49)	ABCA4
chr1	4799	20650004	20650504	0.742069	9.22016e-06	0.0118759	ExN	4799	Exon (ENST00000321556.5/65018, exon 8 of 8)	PINK1-AS
chr2	2662	20961405	20961905	1.00767	9.23525e-06	0.0112495	ExN	158300	Distal Intergenic	APOB
chr3	16096	158775280	158775780	1.11482	9.23777e-06	0.0115697	ExN	217105	Intron (ENST00000486568.5/64747, intron 1 of 4)	MFSD1
chr7	13998	136706782	136707282	0.75333	9.23924e-06	0.00925706	ExN	284137	Intron (ENST00000586239.5/349160, intron 3 of 4)	CHRM2
chr17	6030	38534443	38534943	0.763991	9.24317e-06	0.0175665	ExN	127179	Intron (ENST00000617146.5/80725, intron 18 of 18)	SRCIN1
chr16	6292	53666695	53667195	0.985867	9.24961e-06	0.0181976	ExN	115603	Intron (ENST00000647211.2/23322, intron 9 of 26)	RPGRIP1L
chr3	2666	17307462	17307962	0.699898	9.25024e-06	0.0105424	ExN	203675	Intron (ENST00000253692.11/9779, intron 14 of 21)	TBC1D5
chr1	28949	240189290	240189790	0.584776	9.2619e-06	0.0127938	ExN	28949	Intron (ENST00000447095.5/56776, intron 6 of 6)	FMN2
chr11	11451	83459781	83460281	0.912064	9.26231e-06	0.0186135	ExN	57132	3' UTR	DLG2
chr1	20730	173714629	173715129	0.544499	9.26256e-06	0.0431558	ExN	20730	Promoter	KLHL20
chr21	1642	33754431	33754931	0.656187	9.26511e-06	0.0214826	ExN	191609	Promoter	ITSN1
chr8	13598	141702068	141702568	1.13084	9.26729e-06	0.016902	ExN	300533	Distal Intergenic	MIR1302-7
chr6	13666	144590494	144590994	0.709643	9.26988e-06	0.0193676	ExN	266570	Intron (ENST00000367545.8/7402, intron 51 of 74)	UTRN
chr16	2609	11251959	11252459	1.03459	9.27494e-06	0.0202049	ExN	111920	Intron (ENST00000573910.1/105371082, intron 1 of 1)	RMI2
chr5	1836	16518964	16519464	0.775991	9.28235e-06	0.0123311	ExN	237054	Intron (ENST00000306320.10/54463, intron 3 of 8)	RETREG1
chr8	14679	144771904	144772404	1.04606	9.28306e-06	0.014447	ExN	301614	3' UTR	ZNF34
chr10	1499	11175862	11176362	0.81355	9.29341e-06	0.0187793	ExN	31332	Intron (ENST00000637215.1/10659, intron 3 of 14)	CELF2
chr12	12457	114191569	114192069	0.966157	9.29578e-06	0.0128214	ExN	76862	Distal Intergenic	LINC02459
chr21	1386	32459876	32460376	0.833153	9.29661e-06	0.0168976	ExN	191353	Intron (ENST00000469079.5/59271, intron 3 of 3)	EVA1C
chr5	17142	177491394	177491894	0.901021	9.3029e-06	0.0158209	ExN	252360	Exon (ENST00000359895.6/9260, exon 5 of 13)	PDLIM7
chr1	7433	33306285	33306785	0.861615	9.3195e-06	0.0190591	ExN	7433	Exon (ENST00000442999.3/127550, exon 5 of 5)	A3GALT2
chr6	13269	139732455	139732955	1.36894	9.32133e-06	0.0131979	ExN	266173	Intron (ENST00000644936.1/100132735, intron 1 of 2)	FILNC1
chr17	7431	44318387	44318887	0.852601	9.32231e-06	0.0240557	ExN	128580	3' UTR	RUNDC3A
chr19	5440	18440544	18441044	0.706725	9.32953e-06	0.0200404	ExN	149067	Distal Intergenic	ISYNA1
chr1	20626	172154393	172154893	0.983445	9.332e-06	0.0237194	ExN	20626	Intron (ENST00000688173.1/26052, intron 13 of 14)	DNM3OS
chr8	12677	135807283	135807783	0.915732	9.33511e-06	0.0105742	ExN	299612	Distal Intergenic	KHDRBS3
chr14	9554	102390283	102390783	0.698597	9.33818e-06	0.0207557	ExN	97981	Intron (ENST00000359520.12/9895, intron 2 of 19)	TECPR2
chr22	1692	26109455	26109955	1.24548	9.34271e-06	0.0121033	ExN	195278	Distal Intergenic	LINC02559
chr1	18641	156481725	156482225	0.994491	9.34759e-06	0.0117588	ExN	18641	Intron (ENST00000464356.6/4209, intron 2 of 9)	MEF2D
chr15	2547	43511508	43512008	0.695957	9.34775e-06	0.0439273	ExN	101576	Intron (ENST00000382031.5/4130, intron 1 of 6)	MAP1A
chr1	21814	182348999	182349499	0.761769	9.34852e-06	0.0237317	ExN	21814	Distal Intergenic	LINC01344
chr5	4447	59839384	59839884	1.03191	9.35695e-06	0.0145568	ExN	239665	Intron (ENST00000340635.11/5144, intron 1 of 14)	PDE4D
chr4	5382	52051255	52051755	0.538811	9.36265e-06	0.0224057	ExN	226567	Promoter	SPATA18
chr20	422	2208389	2208889	0.761531	9.37572e-06	0.0120701	ExN	181140	Intron (ENST00000447956.5/388780, intron 1 of 1)	TGM3
chr3	12625	124707711	124708211	1.51681	9.38642e-06	0.0144223	ExN	213634	Intron (ENST00000682506.1/8997, intron 57 of 59)	KALRN
chr4	1266	5878528	5879028	0.655009	9.391e-06	0.0102076	ExN	222451	Intron (ENST00000506216.5/1400, intron 1 of 12)	CRMP1
chr4	13440	183183234	183183734	1.15809	9.39314e-06	0.0261415	ExN	234625	Intron (ENST00000403733.8/80014, intron 1 of 22)	WWC2
chr14	3248	57833290	57833790	1.07635	9.39354e-06	0.0207858	ExN	91675	Intron (ENST00000556826.6/341880, intron 1 of 7)	SLC35F4
chr20	349	1906221	1906721	0.816727	9.39828e-06	0.0188269	ExN	181067	Intron (ENST00000400068.7/140885, intron 2 of 8)	SIRPA
chr1	19319	161118425	161118925	0.815198	9.40326e-06	0.0263455	ExN	19319	Promoter	NIT1
chr3	12998	126997447	126997947	0.606512	9.42855e-06	0.0125271	ExN	214007	Intron (ENST00000393409.3/5361, intron 3 of 31)	PLXNA1
chr3	34	263298	263798	0.800675	9.43076e-06	0.0135552	ExN	201043	Intron (ENST00000256509.7/10752, intron 2 of 27)	CHL1
chr16	8027	67844440	67844940	0.657943	9.43636e-06	0.0149228	ExN	117338	Promoter	CENPT
chr22	615	20154696	20155196	0.597796	9.44138e-06	0.0165508	ExN	194201	Distal Intergenic	CCDC188
chr10	2102	14095647	14096147	1.10278	9.44271e-06	0.0204104	ExN	31935	Intron (ENST00000357447.7/55691, intron 2 of 24)	LOC101928453
chr5	3237	40678855	40679355	0.609404	9.45007e-06	0.0179631	ExN	238455	Promoter	PTGER4
chr12	12787	117638191	117638691	0.859247	9.45302e-06	0.0116006	ExN	77192	Intron (ENST00000339824.7/283455, intron 5 of 19)	KSR2
chr5	6408	79751870	79752370	1.49884	9.45627e-06	0.0218528	ExN	241626	Intron (ENST00000446378.3/202333, intron 5 of 12)	CMYA5
chr11	2323	12173861	12174361	1.3428	9.45674e-06	0.0141705	ExN	48004	Intron (ENST00000532179.5/9645, intron 2 of 2)	MIR6124
chr1	22313	185813310	185813810	1.13482	9.45864e-06	0.0150229	ExN	22313	Intron (ENST00000271588.9/83872, intron 1 of 106)	HMCN1
chr12	14232	124325186	124325686	1.29245	9.46151e-06	0.0190806	ExN	78637	3' UTR	NCOR2
chr12	2288	13730820	13731320	1.19194	9.46681e-06	0.0164151	ExN	66693	Intron (ENST00000609686.4/2904, intron 4 of 13)	GRIN2B
chr15	8968	90558209	90558709	0.776731	9.46922e-06	0.0245019	ExN	107997	Intron (ENST00000268184.11/64784, intron 2 of 14)	CRTC3
chr3	12345	123383131	123383631	0.729086	9.47129e-06	0.0180989	ExN	213354	Intron (ENST00000462833.6/111, intron 1 of 20)	ADCY5
chr1	2785	11159266	11159766	0.644393	9.47186e-06	0.0124652	ExN	2785	Intron (ENST00000703140.1/2475, intron 27 of 55)	MTOR
chr17	7465	44385262	44385762	0.807229	9.47273e-06	0.0471044	ExN	128614	Promoter	ITGA2B
chr10	7732	73246537	73247037	0.50957	9.47331e-06	0.0270662	ExN	37565	Promoter	DNAJC9
chr11	17615	130213006	130213506	0.540207	9.47666e-06	0.0304684	ExN	63296	Distal Intergenic	ST14
chr15	6154	73751518	73752018	0.792021	9.47932e-06	0.0520981	ExN	105183	Promoter	INSYN1-AS1
chr17	6088	38601992	38602492	0.656882	9.48275e-06	0.0296633	ExN	127237	Exon (ENST00000616263.1/ENST00000616263.1, exon 2 of 2)	SRCIN1
chr4	2941	16914160	16914660	0.973514	9.48369e-06	0.0147521	ExN	224126	Distal Intergenic	LDB2
chr4	6574	76105435	76105935	0.546074	9.49281e-06	0.0206821	ExN	227759	Promoter	ART3
chr7	13660	132696979	132697479	0.507426	9.49418e-06	0.00714355	ExN	283799	Intron (ENST00000332558.8/286023, intron 3 of 4)	FLJ40288
chr22	1856	26657838	26658338	1.05053	9.49752e-06	0.0274793	ExN	195442	Promoter	MIAT
chr2	293	2055846	2056346	0.673709	9.5042e-06	0.00893001	ExN	155931	Intron (ENST00000647755.1/23040, intron 3 of 24)	MYT1L
chr7	14666	141361574	141362074	1.13075	9.50616e-06	0.0184316	ExN	284805	Intron (ENST00000565468.6/100507421, intron 2 of 3)	AGK-DT
chr7	12769	128005098	128005598	0.793903	9.50865e-06	0.0153226	ExN	282908	Intron (ENST00000354725.8/27044, intron 16 of 23)	SND1-IT1
chr11	13502	111117045	111117545	0.862156	9.50917e-06	0.0152285	ExN	59183	Intron (ENST00000636877.1/105369490, intron 3 of 3)	LINC02550
chr2	10193	95302966	95303466	0.688664	9.51108e-06	0.0209362	ExN	165831	Exon (ENST00000461336.5/30818, exon 2 of 2)	KCNIP3
chr15	10282	101795414	101795914	1.30042	9.51134e-06	0.0162851	ExN	109311	Distal Intergenic	OR4F6
chr8	6652	64428834	64429334	0.928756	9.51222e-06	0.0175395	ExN	293587	Distal Intergenic	MIR124-2
chr22	6236	45809420	45809920	0.94858	9.51626e-06	0.00735192	ExN	199822	Intron (ENST00000381061.8/25814, intron 9 of 10)	ATXN10
chr9	9468	122088854	122089354	0.917671	9.52031e-06	0.023544	ExN	311136	Intron (ENST00000321582.11/158135, intron 1 of 8)	TTLL11
chr12	12886	118379285	118379785	0.87566	9.52253e-06	0.0203927	ExN	77291	Intron (ENST00000543473.2/64426, intron 1 of 11)	SUDS3
chr5	92	655377	655877	1.0505	9.52456e-06	0.0160178	ExN	235310	Promoter	CEP72
chr1	29663	246506403	246506903	0.586493	9.53428e-06	0.034208	ExN	29663	Promoter	SMYD3
chr15	9121	91049739	91050239	0.680556	9.53508e-06	0.0287072	ExN	108150	Distal Intergenic	VPS33B-DT
chr2	4178	31008333	31008833	0.52268	9.53713e-06	0.00731499	ExN	159816	Intron (ENST00000324589.9/79623, intron 3 of 15)	GALNT14
chr7	12691	127812496	127812996	0.720676	9.53845e-06	0.0162848	ExN	282830	Intron (ENST00000354725.8/27044, intron 11 of 23)	SND1
chr10	12867	114305042	114305542	0.67757	9.54257e-06	0.0283431	ExN	42700	Promoter	AFAP1L2
chr18	6572	74795755	74796255	0.905329	9.54343e-06	0.0138758	ExN	142864	Intron (ENST00000582337.5/55628, intron 4 of 4)	ZNF407
chr8	13645	141813781	141814281	1.436	9.55671e-06	0.0167504	ExN	300580	Distal Intergenic	MIR1302-7
chrX	884	19867074	19867574	0.750394	9.56323e-06	0.0102637	ExN	316983	Intron (ENST00000397821.8/30011, intron 1 of 17)	SH3KBP1
chr8	12622	135552678	135553178	0.890274	9.58279e-06	0.0166907	ExN	299557	Intron (ENST00000355849.10/10656, intron 4 of 8)	KHDRBS3
chr11	15788	120625548	120626048	0.780846	9.58545e-06	0.014493	ExN	61469	Intron (ENST00000638419.1/2900, intron 1 of 20)	GRIK4
chr1	17007	145287431	145287931	0.728097	9.58563e-06	0.0144797	ExN	17007	Exon (ENST00000427732.1/ENST00000427732.1, exon 1 of 2)	RNVU1-14
chr2	7673	64863890	64864390	0.938278	9.58861e-06	0.0129509	ExN	163311	Promoter	LINC01800
chr15	5921	71730516	71731016	1.00541	9.59001e-06	0.0227291	ExN	104950	Exon (ENST00000567776.2/79875, exon 2 of 2)	NR2E3
chr2	241	1934383	1934883	0.737598	9.59096e-06	0.0150447	ExN	155879	Intron (ENST00000647755.1/23040, intron 9 of 24)	MYT1L
chr15	9369	92635726	92636226	0.951615	9.5985e-06	0.0153583	ExN	108398	Intron (ENST00000553393.5/400451, intron 1 of 2)	FAM174B
chr2	12154	109408502	109409002	0.963957	9.59957e-06	0.0179939	ExN	167792	Intron (ENST00000309415.8/344558, intron 4 of 9)	MIR4266
chr12	10021	98770020	98770520	0.835692	9.60126e-06	0.0164775	ExN	74426	Intron (ENST00000341752.11/56899, intron 8 of 9)	ANKS1B
chr9	12015	131610231	131610731	0.559737	9.60502e-06	0.02384	ExN	313683	Intron (ENST00000419442.2/2889, intron 5 of 18)	RAPGEF1
chr1	22414	190242256	190242756	0.608685	9.60766e-06	0.012689	ExN	22414	Intron (ENST00000367462.5/339479, intron 4 of 7)	BRINP3
chr9	6854	98570585	98571085	1.05899	9.61162e-06	0.0347163	ExN	308522	Intron (ENST00000259455.4/9568, intron 2 of 18)	GABBR2
chr11	3168	18727561	18728061	0.658684	9.6141e-06	0.0219673	ExN	48849	Promoter	IGSF22
chr19	9509	46903917	46904417	0.63219	9.6179e-06	0.0169786	ExN	153136	Intron (ENST00000672722.1/2909, intron 1 of 6)	ARHGAP35
chr3	7691	57998777	57999277	1.17039	9.61869e-06	0.0279561	ExN	208700	Distal Intergenic	FLNB
chr4	7043	81472362	81472862	0.673786	9.62104e-06	0.0322595	ExN	228228	Promoter	RASGEF1B
chr10	15094	130714664	130715164	0.593632	9.62795e-06	0.0100167	ExN	44927	Distal Intergenic	MIR378C
chr11	4851	40882275	40882775	0.562023	9.64277e-06	0.00765776	ExN	50532	Intron (ENST00000528697.6/57689, intron 2 of 6)	LRRC4C
chr3	6932	52485920	52486420	0.758957	9.64503e-06	0.0136551	ExN	207941	Promoter	NISCH
chr2	16458	162301112	162301612	0.513799	9.6509e-06	0.0187564	ExN	172096	Intron (ENST00000649979.2/64135, intron 3 of 15)	IFIH1
chr2	21075	216492177	216492677	0.866603	9.65838e-06	0.0172307	ExN	176713	Intron (ENST00000453157.1/100507554, intron 1 of 2)	RPL37A-DT
chr11	9591	70778041	70778541	1.32427	9.66184e-06	0.0114577	ExN	55272	Intron (ENST00000601538.6/22941, intron 14 of 25)	SHANK2
chr12	6752	57514901	57515401	1.03757	9.66546e-06	0.0184337	ExN	71157	Promoter	MARS1
chr8	14583	144499935	144500435	0.667187	9.66548e-06	0.0209335	ExN	301518	Promoter	LOC101928953
chr21	750	26470910	26471410	1.06968	9.67e-06	0.0264023	ExN	190717	Exon (ENST00000429340.1/107985474, exon 6 of 6)	LOC107985474
chr11	14314	115561090	115561590	0.617744	9.6785e-06	0.012615	ExN	59995	Distal Intergenic	CADM1
chr19	11125	53866724	53867224	0.562837	9.68712e-06	0.0255483	ExN	154752	Intron (ENST00000336967.8/91663, intron 1 of 2)	MYADM
chr12	14101	123530754	123531254	0.779676	9.697e-06	0.0161823	ExN	78506	Intron (ENST00000376874.9/353116, intron 1 of 6)	RILPL1
chr7	16716	158583214	158583714	1.32288	9.69871e-06	0.0266962	ExN	286855	Intron (ENST00000389413.7/5799, intron 1 of 21)	PTPRN2
chr17	6314	39229252	39229752	0.548017	9.69945e-06	0.00972865	ExN	127463	Distal Intergenic	STAC2
chr16	7811	67177508	67178008	0.791391	9.70316e-06	0.0225452	ExN	117122	Intron (ENST00000563902.2/653319, intron 6 of 6)	MATCAP1
chr17	10875	67923722	67924222	0.587631	9.70859e-06	0.00931265	ExN	132024	Intron (ENST00000306378.11/2186, intron 14 of 27)	BPTF
chr16	2999	13136964	13137464	1.53434	9.71834e-06	0.0173874	ExN	112310	Intron (ENST00000558583.3/729993, intron 2 of 4)	SHISA9
chr3	14050	133949439	133949939	1.03322	9.7192e-06	0.0214807	ExN	215059	Promoter	SLCO2A1
chr5	1428	13859224	13859724	0.810072	9.7192e-06	0.00945609	ExN	236646	Exon (ENST00000265104.5/1767, exon 30 of 79)	DNAH5
chr6	4333	34243800	34244300	0.508084	9.72212e-06	0.0171594	ExN	257237	Intron (ENST00000447654.5/3159, intron 4 of 4)	HMGA1
chr1	26885	226588177	226588677	0.753423	9.72257e-06	0.0108327	ExN	26885	Intron (ENST00000366788.8/375057, intron 1 of 3)	STUM
chr2	15283	149246119	149246619	1.00401	9.72814e-06	0.0169865	ExN	170921	Distal Intergenic	LYPD6B
chr20	8362	62221052	62221552	0.534785	9.73258e-06	0.0178994	ExN	189080	Promoter	HRH3
chr3	3149	23981850	23982350	1.14368	9.73809e-06	0.0299985	ExN	204158	Distal Intergenic	NR1D2
chr6	741	5155360	5155860	1.03399	9.74135e-06	0.0167368	ExN	253645	Intron (ENST00000468929.5/57128, intron 1 of 1)	MIR3691
chr8	9496	103077590	103078090	0.689821	9.74177e-06	0.0083531	ExN	296431	Distal Intergenic	ATP6V1C1
chr6	10340	109776214	109776714	1.37197	9.74428e-06	0.0130123	ExN	263244	Exon (ENST00000675954.1/9896, exon 1 of 8)	FIG4
chr11	11833	86386820	86387320	0.932057	9.74817e-06	0.0180819	ExN	57514	Intron (ENST00000354755.5/60494, intron 2 of 13)	CCDC81
chr13	7229	110306383	110306883	0.546443	9.74974e-06	0.0167873	ExN	87557	Promoter	COL4A1
chr2	3679	27378045	27378545	0.601678	9.75137e-06	0.0216083	ExN	159317	Promoter	ZNF513
chr5	2491	31721825	31722325	0.757871	9.75273e-06	0.0148663	ExN	237709	Intron (ENST00000438447.2/23037, intron 1 of 24)	PDZD2
chr8	14336	143948351	143948851	0.538374	9.76937e-06	0.0170166	ExN	301271	Intron (ENST00000322810.8/5339, intron 1 of 31)	PLEC
chr8	538	3571563	3572063	0.714192	9.77367e-06	0.0087718	ExN	287473	Intron (ENST00000635120.2/64478, intron 10 of 69)	CSMD1
chr11	6592	60618653	60619153	1.0305	9.77454e-06	0.0236912	ExN	52273	Intron (ENST00000646374.1/283197, intron 1 of 8)	LINC00301
chr18	328	3688531	3689031	0.991164	9.77704e-06	0.0162807	ExN	136620	Intron (ENST00000400147.6/9229, intron 4 of 9)	DLGAP1-AS6
chr10	15413	132359181	132359681	1.05378	9.77713e-06	0.0160008	ExN	45246	Intron (ENST00000368614.8/80313, intron 8 of 10)	LRRC27
chr14	6471	78898791	78899291	0.919586	9.78706e-06	0.0295351	ExN	94898	Intron (ENST00000634499.2/9369, intron 11 of 21)	LOC124903353
chr1	5617	25233009	25233509	0.565674	9.79141e-06	0.0300477	ExN	5617	Promoter	SYF2
chr15	2563	43528445	43528945	0.549765	9.79741e-06	0.0182885	ExN	101592	Exon (ENST00000382031.5/4130, exon 5 of 7)	MAP1A
chr2	22684	230864136	230864636	0.639421	9.80391e-06	0.0242934	ExN	178322	Promoter	ITM2C
chr8	11290	124997642	124998142	0.5934	9.80526e-06	0.050417	ExN	298225	Promoter	SQLE-DT
chr4	662	2418041	2418541	0.606979	9.81635e-06	0.0456875	ExN	221847	Promoter	ZFYVE28
chr9	5163	87622916	87623416	0.942122	9.81785e-06	0.0107092	ExN	306831	Intron (ENST00000358077.9/1612, intron 3 of 25)	DAPK1
chr8	12739	136515887	136516387	0.821006	9.82555e-06	0.0164059	ExN	299674	Promoter	LOC124900255
chr16	8329	69143078	69143578	1.40751	9.83027e-06	0.0160177	ExN	117640	Exon (ENST00000562237.5/84916, exon 6 of 17)	UTP4
chr10	3370	25113617	25114117	0.588286	9.83075e-06	0.0216046	ExN	33203	Exon (ENST00000436140.2/101929025, exon 1 of 7)	LINC01516
chr9	4597	83144465	83144965	0.955334	9.83117e-06	0.00817186	ExN	306265	Distal Intergenic	FRMD3-AS1
chr17	14893	82444049	82444549	1.12725	9.83501e-06	0.016964	ExN	136042	5' UTR	CYBC1
chr7	14659	141340648	141341148	0.557631	9.83709e-06	0.0122588	ExN	284798	Intron (ENST00000565468.6/100507421, intron 2 of 3)	AGK-DT
chr11	11485	83678148	83678648	0.947993	9.8412e-06	0.0146351	ExN	57166	Intron (ENST00000533669.5/101929043, intron 2 of 7)	DLG2
chr16	3339	16854235	16854735	1.39211	9.84179e-06	0.0147685	ExN	112650	Distal Intergenic	LOC102723692
chr7	6919	55551914	55552414	0.656447	9.84784e-06	0.0146613	ExN	277058	Promoter	VOPP1
chr14	1203	31195074	31195574	1.04631	9.84815e-06	0.0163988	ExN	89630	Intron (ENST00000399332.6/25831, intron 2 of 42)	HECTD1
chr9	5432	89397440	89397940	0.676859	9.84908e-06	0.0132219	ExN	307100	Intron (ENST00000339861.8/10507, intron 5 of 18)	SEMA4D
chr3	12483	124063152	124063652	0.916897	9.85949e-06	0.0137973	ExN	213492	Intron (ENST00000682506.1/8997, intron 1 of 59)	KALRN
chr8	8561	93986519	93987019	0.59921	9.86496e-06	0.0161043	ExN	295496	Distal Intergenic	PDP1
chr10	3289	24849925	24850425	0.527249	9.87427e-06	0.0139481	ExN	33122	Intron (ENST00000320152.11/56952, intron 8 of 8)	LINC01516
chr2	13126	121761453	121761953	1.41829	9.87833e-06	0.0182737	ExN	168764	3' UTR	TSN
chr2	3506	26778529	26779029	0.811728	9.89202e-06	0.0139263	ExN	159144	3' UTR	CENPA
chr1	21317	178351404	178351904	1.28137	9.89374e-06	0.0204971	ExN	21317	Intron (ENST00000367649.8/9462, intron 3 of 17)	RASAL2
chr15	237	25415099	25415599	1.40851	9.90134e-06	0.017477	ExN	99266	Intron (ENST00000656420.1/104472715, intron 56 of 56)	UBE3A
chr7	15863	151736499	151736999	0.683443	9.90852e-06	0.0172387	ExN	286002	Promoter	PRKAG2
chr3	2756	18414878	18415378	0.961483	9.91928e-06	0.0138696	ExN	203765	Exon (ENST00000338745.11/6304, exon 5 of 11)	SATB1
chrX	2788	74493817	74494317	0.9885	9.91997e-06	0.0217876	ExN	318887	Intron (ENST00000587091.6/6567, intron 1 of 5)	SLC16A2
chrX	2225	53246209	53246709	1.5956	9.92191e-06	0.0103031	ExN	318324	Promoter	IQSEC2
chr1	1201	3991950	3992450	1.28364	9.92543e-06	0.0166797	ExN	1201	Intron (ENST00000642026.2/105376673, intron 2 of 2)	LINC02780
chr6	13033	138107818	138108318	0.9639	9.93088e-06	0.0245791	ExN	265937	Promoter	PERP
chr11	6298	57640904	57641404	0.580646	9.93439e-06	0.0234752	ExN	51979	Promoter	MIR130A
chr10	11202	100524588	100525088	1.10331	9.93528e-06	0.0169247	ExN	41035	Intron (ENST00000529568.5/25956, intron 4 of 11)	NDUFB8
chr13	7983	113862884	113863384	0.767119	9.93581e-06	0.0425708	ExN	88311	Intron (ENST00000327773.7/2621, intron 2 of 14)	GAS6
chr6	8790	88913556	88914056	1.15295	9.93619e-06	0.0118254	ExN	261694	Intron (ENST00000369485.9/8732, intron 4 of 15)	RNGTT
chr3	19297	192372756	192373256	1.31025	9.94757e-06	0.0248455	ExN	220306	Intron (ENST00000454309.7/2257, intron 1 of 4)	FGF12
chr2	4933	39871166	39871666	0.574321	9.96494e-06	0.0199144	ExN	160571	Intron (ENST00000599740.1/100128590, intron 1 of 1)	SLC8A1-AS1
chr5	2593	32278364	32278864	1.12637	9.96815e-06	0.0203454	ExN	237811	Intron (ENST00000280285.9/54545, intron 1 of 14)	MTMR12
chr7	13716	133371525	133372025	1.36753	9.97486e-06	0.0125593	ExN	283855	Intron (ENST00000393161.6/60412, intron 6 of 9)	EXOC4
chr1	4818	20702389	20702889	1.21473	9.97493e-06	0.0281558	ExN	4818	Intron (ENST00000375044.5/57576, intron 5 of 14)	KIF17
chr21	405	18776918	18777418	0.703483	9.97589e-06	0.00603163	ExN	190372	Distal Intergenic	MIR548XHG
chr12	5718	52181689	52182189	0.50612	9.98045e-06	0.018178	ExN	70123	Intron (ENST00000640420.1/283404, intron 2 of 2)	KRT80
chr9	7322	103728360	103728860	1.02878	9.98986e-06	0.0113162	ExN	308990	Distal Intergenic	LINC03094
chr18	1383	12064622	12065122	1.3636	9.99056e-06	0.0189779	ExN	137675	Distal Intergenic	ANKRD62
chr1	25451	211575946	211576446	1.08476	1.00074e-05	0.0134808	ExN	25451	Exon (ENST00000367001.5/7779, exon 2 of 2)	SLC30A1
chr3	11184	112043572	112044072	0.711129	1.00304e-05	0.0270407	ExN	212193	Intron (ENST00000452346.7/344805, intron 3 of 17)	TMPRSS7
chr14	2686	51219801	51220301	0.796351	1.00313e-05	0.0208803	ExN	91113	Distal Intergenic	TMX1
chr5	1183	11046973	11047473	0.998806	1.00388e-05	0.0226102	ExN	236401	Intron (ENST00000706271.1/1501, intron 14 of 19)	CTNND2
chr4	6611	76302773	76303273	1.20167	1.00415e-05	0.0129741	ExN	227796	Intron (ENST00000515604.5/100631383, intron 6 of 6)	STBD1
chr1	8758	40478628	40479128	0.875206	1.0054e-05	0.0150624	ExN	8758	5' UTR	ZFP69
chr2	23368	233832820	233833320	0.879647	1.00595e-05	0.0155802	ExN	179006	3' UTR	MROH2A
chr8	2222	19848723	19849223	1.16194	1.00631e-05	0.0236252	ExN	289157	Promoter	INTS10
chr17	5150	32268586	32269086	0.524462	1.00742e-05	0.0119821	ExN	126299	Intron (ENST00000269051.9/162494, intron 2 of 8)	RHBDL3
chr8	11535	127894605	127895105	0.887789	1.00743e-05	0.0133161	ExN	298470	Intron (ENST00000667305.1/5820, intron 2 of 8)	PVT1
chr20	2021	15930239	15930739	0.629942	1.00751e-05	0.0206101	ExN	182739	Intron (ENST00000217246.8/140733, intron 10 of 16)	MACROD2
chr11	6535	59809900	59810400	0.822108	1.0077e-05	0.0190598	ExN	52216	Promoter	MRPL16
chr5	7818	93574897	93575397	0.57111	1.00772e-05	0.0144694	ExN	243036	Intron (ENST00000660523.1/441094, intron 1 of 5)	NR2F1-AS1
chr22	3435	36023506	36024006	1.11484	1.00784e-05	0.0152939	ExN	197021	Intron (ENST00000438146.7/23543, intron 1 of 13)	RBFOX2
chr1	3179	12703446	12703946	1.16514	1.00794e-05	0.00962983	ExN	3179	Distal Intergenic	AADACL3
chr12	5054	49514002	49514502	0.659145	1.00837e-05	0.0177769	ExN	69459	Promoter	SPATS2
chr2	5600	45844820	45845320	0.789021	1.00918e-05	0.0155698	ExN	161238	Intron (ENST00000306156.8/5581, intron 2 of 14)	PRKCE
chr1	22614	196406919	196407419	1.12795	1.01057e-05	0.0135415	ExN	22614	Intron (ENST00000367433.9/343450, intron 12 of 26)	KCNT2
chr3	4901	42506397	42506897	0.901007	1.01083e-05	0.0153333	ExN	205910	Exon (ENST00000626268.2/100874007, exon 6 of 6)	VIPR1
chr19	24	386099	386599	1.07051	1.01111e-05	0.0147175	ExN	143651	Exon (ENST00000662087.1/124904606, exon 4 of 4)	LOC124904606
chr14	7023	88195626	88196126	0.829936	1.01117e-05	0.0445676	ExN	95450	Intron (ENST00000340700.9/54207, intron 4 of 6)	KCNK10-AS1
chr14	8494	96030609	96031109	0.59264	1.01194e-05	0.0101469	ExN	96921	Distal Intergenic	C14orf132
chr7	8507	77343712	77344212	0.968537	1.0121e-05	0.0118088	ExN	278646	Intron (ENST00000449779.5/54103, intron 5 of 15)	GSAP
chr1	3674	15741304	15741804	0.603579	1.01234e-05	0.0237348	ExN	3674	Promoter	TMEM82
chr8	8305	90845034	90845534	1.36316	1.01301e-05	0.0211014	ExN	295240	Intron (ENST00000417640.7/64168, intron 3 of 12)	LOC105375635
chr10	12759	113521125	113521625	0.712569	1.01328e-05	0.0240418	ExN	42592	Distal Intergenic	LOC107984270
chr11	2633	14308566	14309066	0.730576	1.01387e-05	0.0115676	ExN	48314	Intron (ENST00000256196.9/22800, intron 1 of 5)	RRAS2
chr15	6480	74829520	74830020	1.33464	1.01515e-05	0.0201113	ExN	105509	Intron (ENST00000488000.6/79748, intron 13 of 13)	CPLX3
chr11	592	1554719	1555219	0.618022	1.0153e-05	0.0154457	ExN	46273	3' UTR	DUSP8
chr22	1542	25096440	25096940	1.4353	1.01547e-05	0.0169577	ExN	195128	Intron (ENST00000358431.8/85379, intron 6 of 12)	KIAA1671
chr21	2611	41870478	41870978	0.895429	1.01606e-05	0.0129565	ExN	192578	Exon (ENST00000458654.1/ENST00000458654.1, exon 1 of 2)	PRDM15
chr2	23300	233356467	233356967	0.920484	1.01637e-05	0.0225277	ExN	178938	Intron (ENST00000264057.7/8527, intron 1 of 29)	DGKD
chr21	344	17513430	17513930	0.646381	1.01664e-05	0.048694	ExN	190311	Promoter	CXADR
chr17	9462	58310960	58311460	1.22836	1.01699e-05	0.0191388	ExN	130611	Promoter	TSPOAP1
chr8	121	1077683	1078183	1.17873	1.01761e-05	0.0204223	ExN	287056	Intron (ENST00000637795.2/9228, intron 2 of 14)	DLGAP2
chr2	4106	30492578	30493078	1.3327	1.01775e-05	0.0243136	ExN	159744	Intron (ENST00000466477.5/253558, intron 1 of 3)	LCLAT1
chr8	11983	132365045	132365545	1.1402	1.01778e-05	0.0131399	ExN	298918	Intron (ENST00000388996.10/3786, intron 1 of 14)	KCNQ3
chr3	13840	132520913	132521413	0.887098	1.01824e-05	0.00936376	ExN	214849	Intron (ENST00000260818.11/23317, intron 48 of 55)	DNAJC13
chr1	10231	48093617	48094117	0.883966	1.01884e-05	0.0076778	ExN	10231	Distal Intergenic	SKINT1L
chr8	12000	132423678	132424178	0.727396	1.01891e-05	0.0200008	ExN	298935	Intron (ENST00000388996.10/3786, intron 1 of 14)	KCNQ3
chr8	9034	99868610	99869110	0.742911	1.01993e-05	0.0113287	ExN	295969	Intron (ENST00000683334.1/157680, intron 58 of 60)	VPS13B
chr19	6933	34366812	34367312	1.02812	1.02019e-05	0.015169	ExN	150560	3' UTR	GPI
chr10	13921	122420553	122421053	1.18438	1.02028e-05	0.0124413	ExN	43754	Exon (ENST00000481451.1/59338, exon 3 of 4)	MIR3941
chr2	15404	151102160	151102660	1.18003	1.02069e-05	0.0192752	ExN	171042	Distal Intergenic	LOC105373686
chr20	6660	49318797	49319297	0.824786	1.0207e-05	0.0221491	ExN	187378	Promoter	LOC105372649
chr9	257	2194567	2195067	0.860791	1.0207e-05	0.0140604	ExN	301925	Distal Intergenic	SMARCA2
chr2	22202	224997818	224998318	0.610082	1.02076e-05	0.0167091	ExN	177840	Intron (ENST00000258390.12/55619, intron 1 of 55)	MIR4439
chr11	12934	104258533	104259033	0.814088	1.02135e-05	0.0111109	ExN	58615	Distal Intergenic	PDGFD
chr17	7126	42980283	42980783	0.527516	1.02265e-05	0.0484398	ExN	128275	Promoter	PTGES3L
chr2	22180	224927557	224928057	1.38659	1.0227e-05	0.0297998	ExN	177818	Intron (ENST00000409592.7/55619, intron 2 of 55)	DOCK10
chr5	723	7392360	7392860	0.829471	1.02296e-05	0.0405907	ExN	235941	Distal Intergenic	ADCY2
chr2	20111	205858745	205859245	1.23233	1.02328e-05	0.0166109	ExN	175749	Distal Intergenic	NRP2
chr6	11578	123829364	123829864	0.599709	1.02333e-05	0.0110116	ExN	264482	Intron (ENST00000368417.6/154215, intron 1 of 6)	NKAIN2
chr1	18240	155218812	155219312	0.649231	1.02334e-05	0.0385814	ExN	18240	Promoter	GBA1LP
chr4	13116	175808459	175808959	0.569308	1.02387e-05	0.017611	ExN	234301	Promoter	GPM6A
chr5	8265	97735095	97735595	0.931051	1.02517e-05	0.0118666	ExN	243483	Distal Intergenic	LINC02234
chrX	3207	103739378	103739878	1.0307	1.02517e-05	0.0160367	ExN	319306	Intron (ENST00000674469.1/441509, intron 4 of 13)	GLRA4
chr2	2173	16684620	16685120	0.716266	1.02607e-05	0.0125476	ExN	157811	Distal Intergenic	CYRIA
chr9	10566	127611235	127611735	0.620958	1.02624e-05	0.0203933	ExN	312234	Promoter	STXBP1
chr19	4283	13995072	13995572	0.878672	1.02652e-05	0.0181334	ExN	147910	Intron (ENST00000254325.9/5989, intron 1 of 20)	RFX1
chr11	13200	107858030	107858530	0.708258	1.0272e-05	0.0206643	ExN	58881	Promoter	SLC35F2
chr2	1925	14702209	14702709	1.29417	1.02831e-05	0.0175233	ExN	157563	Distal Intergenic	LRATD1
chr17	7892	45995606	45996106	0.929535	1.02848e-05	0.0150093	ExN	129041	Promoter	MAPT
chr5	16352	173771646	173772146	1.51283	1.02856e-05	0.0209666	ExN	251570	Exon (ENST00000671054.1/ENST00000671054.1, exon 2 of 2)	LINC01485
chr16	1759	5072340	5072840	0.527761	1.0292e-05	0.0175585	ExN	111070	Promoter	ALG1
chr8	5078	42720304	42720804	0.820806	1.02954e-05	0.0184229	ExN	292013	Intron (ENST00000289957.3/1142, intron 3 of 5)	LOC105379396
chr16	8572	70524545	70525045	0.71434	1.03011e-05	0.0240855	ExN	117883	Promoter	SF3B3
chr3	11578	115698384	115698884	1.47072	1.03016e-05	0.0208112	ExN	212587	Intron (ENST00000305124.11/2596, intron 2 of 2)	GAP43
chr5	1133	10655070	10655570	0.728407	1.0311e-05	0.0140192	ExN	236351	3' UTR	ANKRD33B
chr8	1050	9914323	9914823	0.84171	1.03213e-05	0.0143412	ExN	287985	Intron (ENST00000693527.1/124902057, intron 1 of 5)	LOC124902057
chr17	14489	81403907	81404407	0.557493	1.0323e-05	0.0152548	ExN	135638	Intron (ENST00000675386.2/57597, intron 2 of 27)	MIR4740
chr5	3261	40879207	40879707	1.00142	1.03239e-05	0.0210408	ExN	238479	Distal Intergenic	C7
chr2	1078	8662510	8663010	0.915947	1.03251e-05	0.0116072	ExN	156716	Distal Intergenic	ID2-AS1
chr19	8480	42122851	42123351	1.24573	1.03328e-05	0.0155136	ExN	152107	Promoter	POU2F2
chr2	24144	238285699	238286199	0.509857	1.03352e-05	0.0200692	ExN	179782	Intron (ENST00000254657.8/8864, intron 1 of 22)	PER2
chr1	1756	6585037	6585537	0.868997	1.03364e-05	0.0161997	ExN	1756	Promoter	ZBTB48
chr16	5836	49608669	49609169	0.828484	1.03403e-05	0.0217046	ExN	115147	Intron (ENST00000561648.5/23090, intron 6 of 8)	ZNF423
chr12	1078	6226051	6226551	0.644218	1.03414e-05	0.0439516	ExN	65483	Promoter	CD9
chr1	18096	154897813	154898313	0.718961	1.03422e-05	0.0104391	ExN	18096	Distal Intergenic	KCNN3
chr18	3293	37505856	37506356	0.6997	1.03432e-05	0.0165355	ExN	139585	Intron (ENST00000420428.7/56853, intron 1 of 12)	CELF4
chr8	12545	135215207	135215707	0.855899	1.03465e-05	0.0137279	ExN	299480	Distal Intergenic	LINC01591
chr1	24022	204683038	204683538	0.626253	1.03507e-05	0.0145899	ExN	24022	Intron (ENST00000367176.7/10446, intron 1 of 2)	LRRN2
chr6	5491	40594200	40594700	0.712106	1.03512e-05	0.00906344	ExN	258395	Distal Intergenic	LRFN2
chr4	8644	102685899	102686399	1.14322	1.03512e-05	0.0141551	ExN	229829	Intron (ENST00000647097.2/4126, intron 7 of 16)	MANBA
chr17	14232	81049603	81050103	0.742904	1.03669e-05	0.0180446	ExN	135381	Intron (ENST00000321280.11/10458, intron 1 of 13)	BAIAP2
chr3	7313	54516219	54516719	0.679681	1.03749e-05	0.00719351	ExN	208322	Intron (ENST00000474759.6/55799, intron 5 of 37)	ESRG
chr1	14941	101520215	101520715	0.606977	1.03849e-05	0.0126037	ExN	14941	Distal Intergenic	LINC01709
chr16	11838	90082417	90082917	0.699901	1.04024e-05	0.0230309	ExN	121149	Intron (ENST00000569206.1/11105, intron 3 of 3)	PRDM7
chr1	1562	6112914	6113414	0.742957	1.04035e-05	0.0124399	ExN	1562	3' UTR	CHD5
chr17	533	1942808	1943308	0.908944	1.04159e-05	0.0179237	ExN	121682	Intron (ENST00000331238.7/146760, intron 1 of 1)	RPA1
chr17	6359	39568097	39568597	0.694994	1.04253e-05	0.011981	ExN	127508	Distal Intergenic	CDK12
chr3	18429	184469305	184469805	0.755288	1.04356e-05	0.0158467	ExN	219438	Distal Intergenic	LINC01839
chr16	10444	85028222	85028722	0.755441	1.04454e-05	0.0346225	ExN	119755	Promoter	KIAA0513
chr8	14501	144329154	144329654	0.609595	1.04483e-05	0.0162046	ExN	301436	Distal Intergenic	DGAT1
chr5	16551	174951117	174951617	0.893871	1.04785e-05	0.0300716	ExN	251769	Intron (ENST00000377300.3/441116, intron 2 of 2)	LINC01951
chr12	3922	32734253	32734753	0.844949	1.04789e-05	0.0125381	ExN	68327	Intron (ENST00000452533.6/10059, intron 13 of 18)	DNM1L
chr9	12793	134206866	134207366	0.756557	1.04814e-05	0.0155423	ExN	314461	Distal Intergenic	RNU6ATAC
chr1	1996	7989515	7990015	1.93762	1.04837e-05	0.0195596	ExN	1996	Promoter	LOC124903834
chr5	6451	79960853	79961353	1.50238	1.04896e-05	0.0195222	ExN	241669	Intron (ENST00000503167.1/105616916, intron 2 of 2)	LINC01455
chr8	7610	79900792	79901292	0.701327	1.04997e-05	0.0142001	ExN	294545	Intron (ENST00000669451.1/124901966, intron 2 of 2)	LOC124901966
chr4	12006	158217647	158218147	0.83131	1.05008e-05	0.0169828	ExN	233191	Intron (ENST00000508243.5/55314, intron 5 of 7)	TMEM144
chr17	6681	40533253	40533753	0.872422	1.05027e-05	0.0521855	ExN	127830	Distal Intergenic	LOC105371773
chr4	12191	159364812	159365312	0.77134	1.0506e-05	0.0127092	ExN	233376	Distal Intergenic	RAPGEF2
chr18	5200	56947470	56947970	0.946381	1.05156e-05	0.0180647	ExN	141492	Intron (ENST00000589935.1/23335, intron 1 of 1)	WDR7
chr18	2624	32380473	32380973	0.758989	1.05196e-05	0.0133772	ExN	138916	Intron (ENST00000399218.8/64762, intron 2 of 5)	GAREM1
chr1	14975	101980996	101981496	0.973759	1.05202e-05	0.0106002	ExN	14975	Intron (ENST00000370103.9/118427, intron 1 of 5)	OLFM3
chr17	3999	21545899	21546399	0.805372	1.05271e-05	0.015311	ExN	125148	Intron (ENST00000667136.1/339263, intron 1 of 6)	LINC02693
chr10	3214	24533958	24534458	1.10708	1.05483e-05	0.0191541	ExN	33047	Intron (ENST00000376462.5/56243, intron 17 of 18)	KIAA1217
chr5	9794	121500251	121500751	1.01127	1.05506e-05	0.0285756	ExN	245012	Distal Intergenic	LOC102467226
chr22	5738	43428239	43428739	0.930717	1.05506e-05	0.0206218	ExN	199324	Intron (ENST00000417669.6/758, intron 2 of 6)	MPPED1
chr15	8654	89364223	89364723	0.653251	1.05513e-05	0.0385265	ExN	107683	Intron (ENST00000536780.6/254559, intron 1 of 6)	MIR9-3HG
chr19	6655	32570167	32570667	0.702426	1.05537e-05	0.0205459	ExN	150282	Distal Intergenic	PDCD5
chr1	16331	114122905	114123405	0.506084	1.05561e-05	0.0162554	ExN	16331	Intron (ENST00000610121.5/148281, intron 3 of 6)	SYT6
chr15	5799	70490505	70491005	0.909934	1.05654e-05	0.014972	ExN	104828	Distal Intergenic	LINC02205
chr20	411	2136214	2136714	0.749579	1.05697e-05	0.0196013	ExN	181129	Intron (ENST00000381482.8/140901, intron 3 of 3)	STK35
chr6	8257	79673577	79674077	0.939989	1.05721e-05	0.0129541	ExN	261161	Exon (ENST00000369838.6/83699, exon 2 of 4)	SH3BGRL2
chr1	8680	40084652	40085152	0.746087	1.05797e-05	0.0392265	ExN	8680	Intron (ENST00000641471.1/5538, intron 6 of 9)	PPT1
chr19	649	1472741	1473241	0.566826	1.0589e-05	0.0327894	ExN	144276	3' UTR	C19orf25
chr1	486	2081966	2082466	1.1292	1.0591e-05	0.0236578	ExN	486	Promoter	PRKCZ
chr6	15137	157763200	157763700	0.826397	1.05966e-05	0.0179762	ExN	268041	Intron (ENST00000614703.4/51429, intron 1 of 5)	SNX9
chr1	6824	30909424	30909924	0.812026	1.06078e-05	0.028018	ExN	6824	Promoter	SDC3
chr7	7665	71612594	71613094	0.85464	1.06092e-05	0.0210248	ExN	277804	Intron (ENST00000333538.10/64409, intron 6 of 10)	MIR3914-1
chr12	9175	89678130	89678630	0.675095	1.0619e-05	0.0117763	ExN	73580	Intron (ENST00000359142.8/490, intron 1 of 21)	ATP2B1
chr6	14380	150813734	150814234	1.01048	1.06199e-05	0.0231537	ExN	267284	Intron (ENST00000696526.1/57480, intron 11 of 16)	PLEKHG1
chr2	6915	56191551	56192051	0.980467	1.06223e-05	0.0178492	ExN	162553	Intron (ENST00000607540.1/114800, intron 2 of 3)	LOC100129434
chr17	14399	81276822	81277322	0.834672	1.06234e-05	0.0141512	ExN	135548	Exon (ENST00000374759.8/124565, exon 7 of 16)	SLC38A10
chr8	2582	22106435	22106935	0.840981	1.06236e-05	0.0218714	ExN	289517	3' UTR	NUDT18
chr16	10663	85555712	85556212	0.608053	1.06294e-05	0.0186859	ExN	119974	Promoter	GSE1
chr6	15390	158593616	158594116	1.03886	1.06326e-05	0.0163598	ExN	268294	Intron (ENST00000367090.4/57583, intron 6 of 16)	TMEM181
chr16	8346	69189419	69189919	1.20127	1.06564e-05	0.0168217	ExN	117657	Intron (ENST00000567287.2/84916, intron 1 of 2)	SNTB2
chr17	10311	64546644	64547144	1.09975	1.06592e-05	0.0278253	ExN	131460	Intron (ENST00000262435.14/64750, intron 17 of 18)	CEP95
chr3	5285	45037678	45038178	0.603625	1.06652e-05	0.0407164	ExN	206294	Distal Intergenic	CLEC3B
chr19	4841	16824825	16825325	0.667169	1.0668e-05	0.014598	ExN	148468	Distal Intergenic	SIN3B
chr9	14230	137448964	137449464	0.609592	1.0668e-05	0.0151396	ExN	315898	3' UTR	MIR7114
chr3	17533	178545696	178546196	0.980199	1.06684e-05	0.0152604	ExN	218542	Intron (ENST00000437510.5/10242, intron 1 of 3)	KCNMB2
chr11	7773	64293445	64293945	0.649736	1.06708e-05	0.0160708	ExN	53454	Intron (ENST00000538846.1/50801, intron 1 of 1)	KCNK4
chr1	27082	227734420	227734920	0.656678	1.06764e-05	0.0231727	ExN	27082	Promoter	JMJD4
chr3	20157	197913060	197913560	0.669571	1.06772e-05	0.0145958	ExN	221166	Promoter	IQCG
chr5	11630	137734886	137735386	0.677012	1.06774e-05	0.027144	ExN	246848	Promoter	KLHL3
chr4	13115	175807546	175808046	0.7791	1.06797e-05	0.0225583	ExN	234300	Promoter	GPM6A
chr2	15489	151900411	151900911	0.736578	1.06832e-05	0.0158713	ExN	171127	Intron (ENST00000637224.1/785, intron 2 of 16)	CACNB4
chr2	3459	26638822	26639322	1.71972	1.06927e-05	0.0202254	ExN	159097	Intron (ENST00000288861.5/130106, intron 2 of 6)	CIB4
chr9	4747	84759072	84759572	1.4829	1.0703e-05	0.0292251	ExN	306415	Intron (ENST00000692804.1/4915, intron 11 of 11)	NTRK2
chr6	7867	72476645	72477145	0.802828	1.07044e-05	0.0171313	ExN	260771	Distal Intergenic	RIMS1
chr17	7261	43720049	43720549	0.565298	1.07108e-05	0.0177193	ExN	128410	Exon (ENST00000587110.1/ENST00000587110.1, exon 1 of 1)	SOST
chr7	8656	78479285	78479785	0.895202	1.07227e-05	0.0185	ExN	278795	Intron (ENST00000354212.9/9863, intron 6 of 21)	MAGI2
chr1	17667	151718961	151719461	0.729789	1.07288e-05	0.0129393	ExN	17667	Intron (ENST00000326413.7/284485, intron 4 of 8)	RIIAD1
chr15	2686	44215386	44215886	0.88946	1.07327e-05	0.0244567	ExN	101715	Distal Intergenic	FRMD5
chr2	8419	70789525	70790025	0.809464	1.07336e-05	0.0281596	ExN	164057	Intron (ENST00000332372.6/344018, intron 1 of 4)	FIGLA
chr2	9951	86453780	86454280	0.663729	1.07376e-05	0.0166218	ExN	165589	Intron (ENST00000409556.5/55818, intron 5 of 26)	KDM3A
chr20	8302	61983969	61984469	0.96918	1.07419e-05	0.0140505	ExN	189020	Intron (ENST00000474089.5/6874, intron 2 of 2)	TAF4
chr11	714	1939670	1940170	1.10229	1.07441e-05	0.0163782	ExN	46395	Distal Intergenic	TNNT3
chr4	8961	109432678	109433178	0.742351	1.07534e-05	0.0217538	ExN	230146	Promoter	SEC24B-AS1
chr8	922	8889096	8889596	0.564171	1.07587e-05	0.0138686	ExN	287857	Intron (ENST00000276282.7/9258, intron 1 of 2)	MFHAS1
chr2	13642	128269958	128270458	0.552851	1.07663e-05	0.0165125	ExN	169280	Intron (ENST00000469019.1/9394, intron 1 of 2)	HS6ST1
chr9	8932	119367192	119367692	0.605968	1.07691e-05	0.018492	ExN	310600	Intron (ENST00000265922.8/1620, intron 1 of 7)	BRINP1
chr9	8174	112819803	112820303	1.02111	1.07732e-05	0.0257835	ExN	309842	Intron (ENST00000374232.8/401548, intron 3 of 8)	SNX30
chr14	3502	60151695	60152195	0.568484	1.07855e-05	0.022722	ExN	91929	Intron (ENST00000406949.5/64430, intron 9 of 9)	DHRS7
chr7	13492	131606272	131606772	0.710394	1.07855e-05	0.01468	ExN	283631	Distal Intergenic	PODXL
chr8	1035	9901986	9902486	0.769474	1.0788e-05	0.0219142	ExN	287970	Promoter	MIR124-1HG
chr8	13857	142502249	142502749	0.794582	1.07886e-05	0.00968878	ExN	300792	Intron (ENST00000643448.1/575, intron 17 of 30)	ADGRB1
chr11	486	1391132	1391632	0.50087	1.07889e-05	0.0511381	ExN	46167	Intron (ENST00000308219.13/9024, intron 1 of 19)	BRSK2
chr11	18533	134151117	134151617	0.600275	1.07909e-05	0.0158265	ExN	64214	3' UTR	JAM3
chr7	10241	99557797	99558297	0.692944	1.08058e-05	0.0397358	ExN	280380	Promoter	ZNF655
chr10	2113	14150762	14151262	0.949722	1.08119e-05	0.0149263	ExN	31946	Intron (ENST00000357447.7/55691, intron 2 of 24)	FRMD4A
chr22	4323	38443814	38444314	0.735336	1.08131e-05	0.0146393	ExN	197909	Intron (ENST00000303592.3/3761, intron 1 of 1)	LOC105373029
chr6	3002	26222549	26223049	1.06867	1.08179e-05	0.0234785	ExN	255906	Promoter	H3C6
chr9	6536	96563649	96564149	1.25669	1.082e-05	0.0277083	ExN	308204	Intron (ENST00000474602.5/8555, intron 3 of 13)	CDC14B
chr15	5303	68054669	68055169	0.565128	1.08272e-05	0.033165	ExN	104332	Promoter	PIAS1
chr12	2139	13044918	13045418	1.01092	1.08356e-05	0.0280042	ExN	66544	Intron (ENST00000197268.13/57613, intron 1 of 12)	FAM234B
chr1	28036	232620939	232621439	1.0206	1.08366e-05	0.0250593	ExN	28036	Intron (ENST00000674749.1/57568, intron 1 of 23)	SIPA1L2
chr7	1575	5603002	5603502	0.790522	1.08438e-05	0.0196827	ExN	271714	Promoter	FSCN1
chr11	13070	106086941	106087441	0.707722	1.08451e-05	0.017876	ExN	58751	Intron (ENST00000533423.5/60496, intron 2 of 3)	AASDHPPT
chr15	6086	73283999	73284499	1.10491	1.08464e-05	0.0135371	ExN	105115	Intron (ENST00000339362.9/4756, intron 24 of 29)	NEO1
chr17	2743	15462626	15463126	0.941536	1.08546e-05	0.0156171	ExN	123892	Intron (ENST00000619038.5/284040, intron 1 of 3)	CDRT4
chr9	12104	131837538	131838038	0.688306	1.08632e-05	0.0087784	ExN	313772	Distal Intergenic	RAPGEF1
chr11	609	1570229	1570729	0.809857	1.08665e-05	0.0284179	ExN	46290	Promoter	KRTAP5-AS1
chr18	4235	48777757	48778257	1.12821	1.08769e-05	0.0309155	ExN	140527	Intron (ENST00000256413.8/9811, intron 9 of 11)	CTIF
chr12	1401	7154818	7155318	0.551841	1.08793e-05	0.00915359	ExN	65806	Promoter	CLSTN3
chr9	9028	120439074	120439574	1.54194	1.08965e-05	0.0247852	ExN	310696	3' UTR	CDK5RAP2
chr5	5224	68086692	68087192	0.65085	1.0897e-05	0.0212397	ExN	240442	Exon (ENST00000522101.2/ENST00000522101.2, exon 1 of 1)	LINC02219
chr9	4642	83630879	83631379	0.935354	1.0897e-05	0.0272246	ExN	306310	Intron (ENST00000454393.5/414328, intron 3 of 4)	IDNK
chr14	3431	59482422	59482922	0.68955	1.09026e-05	0.0236945	ExN	91858	Intron (ENST00000247194.9/112849, intron 1 of 4)	L3HYPDH
chr10	3181	24439746	24440246	0.501812	1.09037e-05	0.00903708	ExN	33014	Intron (ENST00000376462.5/56243, intron 6 of 18)	KIAA1217
chr1	22618	196449001	196449501	0.785878	1.09097e-05	0.00799301	ExN	22618	Intron (ENST00000367433.9/343450, intron 8 of 26)	KCNT2
chr15	3455	52071604	52072104	0.506495	1.0916e-05	0.00856165	ExN	102484	Intron (ENST00000558607.1/112268150, intron 1 of 1)	LOC124903494
chr16	6315	53891983	53892483	0.657972	1.09199e-05	0.0233129	ExN	115626	Intron (ENST00000636491.1/79068, intron 8 of 9)	FTO
chr1	24111	204925548	204926048	1.17479	1.09302e-05	0.0183429	ExN	24111	Intron (ENST00000404977.6/23114, intron 2 of 25)	NFASC
chr14	2579	50829417	50829917	0.587223	1.09314e-05	0.0245918	ExN	91006	Intron (ENST00000530997.7/51199, intron 2 of 30)	NIN
chr17	4091	27471660	27472160	0.958091	1.09351e-05	0.0211752	ExN	125240	Promoter	KSR1
chr11	15401	119368286	119368786	0.549198	1.09357e-05	0.0260006	ExN	61082	Promoter	USP2-AS1
chr2	3701	27494962	27495462	0.654232	1.09385e-05	0.050311	ExN	159339	Promoter	FNDC4
chr4	12401	164318013	164318513	0.792431	1.09461e-05	0.0112341	ExN	233586	Intron (ENST00000514618.6/55016, intron 1 of 9)	MARCHF1
chr8	5274	47845557	47846057	1.56733	1.09561e-05	0.0233375	ExN	292209	Promoter	PRKDC
chr16	818	1981162	1981662	0.916846	1.09566e-05	0.025008	ExN	110129	Promoter	NOXO1
chr1	18387	155961052	155961552	0.643565	1.09584e-05	0.029458	ExN	18387	Promoter	ARHGEF2
chr20	2864	23103215	23103715	1.08505	1.09612e-05	0.0220118	ExN	183582	Distal Intergenic	CD93
chr8	2816	22785488	22785988	0.549884	1.09714e-05	0.0181859	ExN	289751	Intron (ENST00000523627.1/124901908, intron 4 of 4)	LOC107986925
chr20	8818	63363629	63364129	0.938044	1.09715e-05	0.02648	ExN	189536	Intron (ENST00000370257.1/100130587, intron 2 of 4)	CHRNA4
chr9	4536	81634124	81634624	1.12964	1.0976e-05	0.0157602	ExN	306204	Exon (ENST00000376499.8/7088, exon 7 of 20)	TLE1
chr1	14782	99004904	99005404	0.500112	1.09906e-05	0.0429407	ExN	14782	Promoter	PLPPR5
chr11	4517	35786681	35787181	0.811176	1.09908e-05	0.0161484	ExN	50198	Intron (ENST00000299413.7/54765, intron 4 of 4)	TRIM44
chr4	1546	6596845	6597345	0.844823	1.09998e-05	0.014803	ExN	222731	Exon (ENST00000504248.5/23324, exon 8 of 19)	MAN2B2
chr6	14697	154869462	154869962	1.11529	1.10017e-05	0.0193143	ExN	267601	Intron (ENST00000461783.7/26230, intron 2 of 28)	MIR1273C
chr6	5010	37481600	37482100	0.909692	1.1005e-05	0.0259089	ExN	257914	Intron (ENST00000457419.1/23070, intron 5 of 5)	CMTR1
chr17	4178	27759936	27760436	0.802567	1.10054e-05	0.0176042	ExN	125327	3' UTR	NOS2
chr12	398	2239315	2239815	0.66997	1.10244e-05	0.0283007	ExN	64803	Intron (ENST00000682544.1/775, intron 3 of 49)	CACNA1C-AS4
chr5	14511	156374585	156375085	1.01756	1.10302e-05	0.0187973	ExN	249729	Intron (ENST00000517913.5/6444, intron 5 of 9)	SGCD
chr1	249	1402086	1402586	0.85311	1.10313e-05	0.0187348	ExN	249	3' UTR	MRPL20-AS1
chr5	14853	159917440	159917940	0.878324	1.10429e-05	0.0224101	ExN	250071	Exon (ENST00000306675.5/147, exon 1 of 2)	ADRA1B
chr3	4475	39151917	39152417	0.505323	1.10524e-05	0.031029	ExN	205484	Exon (ENST00000641308.1/101928263, exon 1 of 4)	CSRNP1
chr15	2532	43429695	43430195	0.982966	1.10553e-05	0.0140563	ExN	101561	Intron (ENST00000382044.9/7158, intron 17 of 27)	TP53BP1
chr9	1442	17535074	17535574	0.655479	1.10581e-05	0.0110515	ExN	303110	Distal Intergenic	SH3GL2
chr6	12400	132969113	132969613	1.13004	1.10592e-05	0.0161211	ExN	265304	Intron (ENST00000670829.1/285735, intron 1 of 2)	LINC00326
chr17	5312	32998282	32998782	0.789995	1.10669e-05	0.028057	ExN	126461	Distal Intergenic	SPACA3
chr12	7041	61882054	61882554	0.650875	1.10798e-05	0.0123056	ExN	71446	Intron (ENST00000416284.8/338811, intron 1 of 4)	TAFA2
chr14	8174	93936195	93936695	0.852877	1.10799e-05	0.0192219	ExN	96601	Intron (ENST00000315988.8/51676, intron 7 of 7)	ASB2
chr1	14186	92036169	92036669	1.38449	1.10902e-05	0.0167623	ExN	14186	Intron (ENST00000370383.5/253152, intron 2 of 6)	EPHX4
chr2	8877	74062225	74062725	0.964256	1.10944e-05	0.0104154	ExN	164515	Intron (ENST00000409262.8/200424, intron 4 of 11)	TET3
chr19	8602	42376574	42377074	1.00308	1.111e-05	0.0195444	ExN	152229	3' UTR	MEGF8
chr3	3690	31972844	31973344	0.973983	1.11182e-05	0.0218886	ExN	204699	Intron (ENST00000396556.7/114884, intron 1 of 11)	OSBPL10
chr11	15930	121461745	121462245	0.962627	1.11206e-05	0.019299	ExN	61611	Intron (ENST00000260197.12/6653, intron 1 of 47)	SORL1-AS1
chr16	7051	57757846	57758346	0.785933	1.11269e-05	0.0216972	ExN	116362	3' UTR	KATNB1
chrX	4229	136147981	136148481	0.709168	1.11299e-05	0.0251446	ExN	320328	Promoter	FHL1
chr2	1296	9762050	9762550	0.662206	1.11399e-05	0.0172572	ExN	156934	Intron (ENST00000474667.1/100996549, intron 1 of 1)	LOC100996549
chr2	21625	219490384	219490884	0.93667	1.11441e-05	0.0129484	ExN	177263	Promoter	SPEGNB
chr2	13982	131048132	131048632	0.672513	1.11446e-05	0.0135816	ExN	169620	3' UTR	ARHGEF4
chr10	10477	95557841	95558341	0.98313	1.11626e-05	0.0206785	ExN	40310	Intron (ENST00000371227.8/10580, intron 1 of 31)	SORBS1
chr10	4651	43573793	43574293	0.665982	1.11669e-05	0.0320706	ExN	34484	Promoter	ZNF239
chr17	14685	81939372	81939872	0.59296	1.11677e-05	0.0154767	ExN	135834	3' UTR	PYCR1
chr20	8836	63395696	63396196	1.16386	1.1169e-05	0.0221914	ExN	189554	Distal Intergenic	KCNQ2
chr17	13789	79590096	79590596	0.936582	1.11771e-05	0.0155731	ExN	134938	Intron (ENST00000693108.1/146713, intron 1 of 14)	RBFOX3
chr18	5559	59357935	59358435	0.611777	1.11808e-05	0.0144296	ExN	141851	Intron (ENST00000251047.6/3998, intron 1 of 12)	LMAN1
chr12	4884	48938748	48939248	0.83488	1.11842e-05	0.0205461	ExN	69289	Promoter	FKBP11
chrX	2247	53319578	53320078	0.658529	1.11862e-05	0.0125968	ExN	318346	Intron (ENST00000640694.1/23096, intron 1 of 13)	IQSEC2
chr5	13153	145941557	145942057	1.11777	1.11865e-05	0.0104369	ExN	248371	Intron (ENST00000359120.9/153769, intron 2 of 9)	SH3RF2
chr8	7572	79668529	79669029	1.0549	1.11887e-05	0.017656	ExN	294507	Distal Intergenic	STMN2
chr20	3428	31587678	31588178	0.903629	1.11889e-05	0.0391654	ExN	184146	Distal Intergenic	HM13-AS1
chr12	14566	124807226	124807726	0.788645	1.11895e-05	0.0156176	ExN	78971	Exon (ENST00000657226.1/124903046, exon 3 of 3)	SCARB1
chr1	14633	96539328	96539828	1.24895	1.11896e-05	0.0188813	ExN	14633	Distal Intergenic	LINC01787
chr3	12491	124092867	124093367	0.841729	1.11924e-05	0.00974417	ExN	213500	Promoter	KALRN
chrX	565	13899491	13899991	0.717577	1.1196e-05	0.0190268	ExN	316664	Intron (ENST00000454189.7/2824, intron 1 of 6)	GPM6B
chr12	13150	120093108	120093608	0.739623	1.12065e-05	0.0219335	ExN	77555	3' UTR	BICDL1
chr1	27893	231612581	231613081	0.618947	1.12071e-05	0.0113015	ExN	27893	Promoter	LINC00582
chr4	13	330025	330525	0.76216	1.12169e-05	0.0105466	ExN	221198	Intron (ENST00000653800.2/105374336, intron 1 of 1)	LOC105374336
chr17	13703	79422722	79423222	1.02244	1.12194e-05	0.0131846	ExN	134852	Intron (ENST00000583458.5/146713, intron 1 of 13)	RBFOX3
chr7	10641	101290359	101290859	0.849028	1.12286e-05	0.0229483	ExN	280780	Distal Intergenic	LNCPRESS1
chr4	10372	139656920	139657420	0.672674	1.12343e-05	0.0193284	ExN	231557	Distal Intergenic	MGST2
chr14	6252	77659768	77660268	1.04959	1.12418e-05	0.02145	ExN	94679	Distal Intergenic	SPTLC2
chr19	5420	18425259	18425759	0.518804	1.12426e-05	0.0156275	ExN	149047	Promoter	SSBP4
chr9	8419	114249460	114249960	0.73127	1.12496e-05	0.0195769	ExN	310087	Intron (ENST00000356083.8/85301, intron 24 of 60)	COL27A1
chr4	5143	46970619	46971119	1.23941	1.12596e-05	0.0204266	ExN	226328	3' UTR	GABRA4
chr7	2155	11168678	11169178	0.984464	1.12639e-05	0.0222151	ExN	272294	Intron (ENST00000634607.2/9678, intron 17 of 17)	PHF14
chr1	18268	155272696	155273196	0.690028	1.12652e-05	0.0335426	ExN	18268	Promoter	CLK2
chr21	2787	42582088	42582588	0.654496	1.12652e-05	0.012363	ExN	192754	Distal Intergenic	SLC37A1
chr14	9907	103651255	103651755	0.983433	1.12675e-05	0.0188122	ExN	98334	Intron (ENST00000557172.5/3831, intron 1 of 2)	KLC1
chr3	4044	35672944	35673444	0.556311	1.12707e-05	0.0116312	ExN	205053	Intron (ENST00000450234.5/10777, intron 1 of 5)	ARPP21
chr14	1270	31967373	31967873	1.29011	1.1271e-05	0.0249656	ExN	89697	Distal Intergenic	LINC02313
chr5	13283	146876408	146876908	0.674354	1.12811e-05	0.016048	ExN	248501	Intron (ENST00000394411.9/5521, intron 2 of 9)	PPP2R2B
chr6	10838	112557371	112557871	1.08046	1.12832e-05	0.0189774	ExN	263742	Distal Intergenic	LOC101927664
chr4	8883	107929682	107930182	0.78097	1.12842e-05	0.0153282	ExN	230068	Promoter	CYP2U1
chr3	668	8997386	8997886	0.591677	1.12919e-05	0.0122076	ExN	201677	Intron (ENST00000383836.8/9901, intron 18 of 21)	SRGAP3
chr5	4710	62255519	62256019	1.07736	1.13e-05	0.010242	ExN	239928	Distal Intergenic	KIF2A
chr5	15423	167861514	167862014	0.825662	1.13019e-05	0.0249553	ExN	250641	Intron (ENST00000518659.6/57451, intron 4 of 30)	TENM2
chr7	12291	120780386	120780886	1.21479	1.13021e-05	0.0158254	ExN	282430	Distal Intergenic	KCND2
chr2	7954	68122350	68122850	0.62059	1.13255e-05	0.0245425	ExN	163592	Distal Intergenic	LOC105374789
chr1	1607	6182601	6183101	0.873616	1.13255e-05	0.016659	ExN	1607	Intron (ENST00000484532.6/6146, intron 2 of 4)	CHD5
chr4	5552	53908587	53909087	0.680147	1.13311e-05	0.0255981	ExN	226737	Intron (ENST00000507166.5/5156, intron 12 of 23)	LOC124900702
chr5	3970	56247536	56248036	0.875259	1.13424e-05	0.0159854	ExN	239188	Distal Intergenic	ANKRD55
chr16	682	1450689	1451189	1.21461	1.1344e-05	0.0175102	ExN	109993	Intron (ENST00000563642.6/1186, intron 1 of 8)	CLCN7
chr3	12	194373	194873	0.554382	1.13461e-05	0.010985	ExN	201021	Intron (ENST00000663345.1/101927174, intron 1 of 2)	CHL1-AS2
chr15	8798	89975848	89976348	0.933631	1.13561e-05	0.0144046	ExN	107827	Distal Intergenic	ZNF710
chr11	17990	131857825	131858325	1.44468	1.13582e-05	0.0164946	ExN	63671	Intron (ENST00000374791.7/50863, intron 1 of 7)	LOC107984413
chr3	13783	131821370	131821870	0.75536	1.13634e-05	0.00947437	ExN	214792	Intron (ENST00000617767.5/131034, intron 2 of 15)	CPNE4
chr8	3922	30081605	30082105	0.88186	1.13648e-05	0.0306815	ExN	290857	Promoter	SARAF
chr6	5073	37697739	37698239	0.582474	1.13673e-05	0.0568154	ExN	257977	Promoter	MDGA1
chr11	10113	73210884	73211384	1.32809	1.137e-05	0.0106635	ExN	55794	Distal Intergenic	LOC124902709
chr17	6300	39210794	39211294	0.815175	1.1381e-05	0.0168877	ExN	127449	3' UTR	RPL19
chr4	12269	162514696	162515196	1.29843	1.1381e-05	0.0138953	ExN	233454	Distal Intergenic	FSTL5
chr12	4160	40877176	40877676	1.2209	1.13829e-05	0.0159254	ExN	68565	Intron (ENST00000551295.7/1272, intron 1 of 23)	CNTN1
chr20	584	3171983	3172483	0.622897	1.13868e-05	0.0197208	ExN	181302	Intron (ENST00000360342.7/9762, intron 1 of 5)	LZTS3
chr4	11321	151762004	151762504	0.927899	1.13888e-05	0.0119672	ExN	232506	Promoter	GATB
chr11	12279	94193849	94194349	0.758548	1.13902e-05	0.00862528	ExN	57960	Intron (ENST00000655054.1/105369435, intron 2 of 2)	LOC105369435
chr19	11657	56146889	56147389	0.589371	1.1391e-05	0.0130069	ExN	155284	5' UTR	ZNF444
chr9	5203	87756862	87757362	0.965905	1.13991e-05	0.0149396	ExN	306871	Distal Intergenic	CTSL3P
chr5	5893	75031451	75031951	1.59328	1.14193e-05	0.0198704	ExN	241111	Intron (ENST00000652361.2/51301, intron 3 of 3)	GCNT4
chr11	7289	62914574	62915074	0.785223	1.14286e-05	0.0133949	ExN	52970	Intron (ENST00000543624.1/124902683, intron 2 of 2)	CHRM1
chr10	11836	103538038	103538538	0.744417	1.14313e-05	0.0114272	ExN	41669	Intron (ENST00000369780.9/9148, intron 1 of 5)	NEURL1
chr12	2148	13099205	13099705	0.871141	1.14316e-05	0.019882	ExN	66553	Intron (ENST00000537625.1/57613, intron 8 of 8)	GSG1
chr22	1859	26660349	26660849	0.909196	1.14321e-05	0.0190218	ExN	195445	Exon (ENST00000668051.1/440823, exon 2 of 4)	MIAT
chr19	2628	7482988	7483488	0.889501	1.14332e-05	0.0173054	ExN	146255	Promoter	PEX11G
chr17	14741	82058144	82058644	0.842625	1.14459e-05	0.0183945	ExN	135890	Promoter	DUS1L
chr17	2304	9941085	9941585	0.884119	1.14528e-05	0.0138713	ExN	123453	Intron (ENST00000432992.7/8522, intron 7 of 13)	GAS7
chr1	11106	55581028	55581528	0.651283	1.14617e-05	0.0153701	ExN	11106	Exon (ENST00000422374.1/ENST00000422374.1, exon 1 of 3)	LOC105378737
chr18	1849	22933797	22934297	0.614826	1.147e-05	0.0380944	ExN	138141	Promoter	RBBP8
chr19	3650	11924149	11924649	0.701552	1.1482e-05	0.0308437	ExN	147277	Promoter	ZNF700
chr1	6943	31665145	31665645	0.812731	1.14924e-05	0.0146007	ExN	6943	Promoter	COL16A1
chr2	3725	27719492	27719992	0.811319	1.1496e-05	0.0132611	ExN	159363	Distal Intergenic	LINC01460
chr5	833	7782662	7783162	0.646915	1.15152e-05	0.0122671	ExN	236051	Promoter	ADCY2
chr4	12120	159061756	159062256	0.552891	1.1519e-05	0.0237495	ExN	233305	Distal Intergenic	SPMIP2
chr17	3041	17253910	17254410	1.27487	1.15219e-05	0.0183984	ExN	124190	Intron (ENST00000268717.10/8533, intron 9 of 11)	COPS3
chr2	2916	23708659	23709159	0.539309	1.15245e-05	0.00849152	ExN	158554	Downstream (<=300bp)	KLHL29
chr2	24419	239362485	239362985	0.924952	1.1527e-05	0.019453	ExN	180057	Intron (ENST00000345617.7/9759, intron 1 of 26)	MIR2467
chr11	3185	18773930	18774430	0.971074	1.1527e-05	0.0123558	ExN	48866	Intron (ENST00000358540.7/84867, intron 1 of 14)	PTPN5
chr1	22094	183991743	183992243	0.658315	1.15304e-05	0.015415	ExN	22094	Intron (ENST00000649786.1/23127, intron 1 of 11)	COLGALT2
chr7	5757	44260174	44260674	1.0719	1.15367e-05	0.0203263	ExN	275896	Promoter	CAMK2B
chrX	1972	48029924	48030424	0.894162	1.15372e-05	0.0120511	ExN	318071	Intron (ENST00000428463.5/57232, intron 9 of 11)	SPACA5
chr1	22931	200963089	200963589	0.519344	1.15386e-05	0.00797251	ExN	22931	Intron (ENST00000435735.2/647215, intron 19 of 21)	MROH3P
chr6	4700	35921957	35922457	1.04464	1.15469e-05	0.014698	ExN	257604	Promoter	SRPK1
chr1	1531	6069483	6069983	0.829089	1.15668e-05	0.0129984	ExN	1531	Intron (ENST00000655548.1/8514, intron 3 of 9)	KCNAB2
chr3	1857	13302117	13302617	1.05941	1.15692e-05	0.0142444	ExN	202866	Distal Intergenic	NUP210
chr3	391	4982946	4983446	0.5079	1.15696e-05	0.0102363	ExN	201400	Exon (ENST00000467610.1/8553, exon 4 of 4)	BHLHE40-AS1
chr1	17783	153494803	153495303	0.644388	1.15719e-05	0.0180432	ExN	17783	Distal Intergenic	S100A7
chr12	6326	55726860	55727360	0.799169	1.1574e-05	0.0175387	ExN	70731	Promoter	CD63
chr18	5320	58068359	58068859	1.15755	1.1588e-05	0.0154074	ExN	141612	Intron (ENST00000400345.8/23327, intron 1 of 30)	NEDD4L
chr1	15663	110190215	110190715	0.543824	1.15882e-05	0.0175216	ExN	15663	Intron (ENST00000331565.5/388662, intron 6 of 11)	SLC6A17
chr5	6068	77180707	77181207	0.91143	1.15886e-05	0.0315478	ExN	241286	Intron (ENST00000646262.1/8622, intron 3 of 23)	PDE8B
chr11	5341	45532586	45533086	0.876177	1.15887e-05	0.0166153	ExN	51022	Promoter	LOC105376654
chr10	15257	132037524	132038024	0.66548	1.15926e-05	0.0229906	ExN	45090	Intron (ENST00000668452.1/282973, intron 1 of 23)	JAKMIP3
chr9	11659	130239441	130239941	0.652099	1.15934e-05	0.017045	ExN	313327	Distal Intergenic	HMCN2
chr2	19110	196274274	196274774	0.530342	1.1608e-05	0.0156581	ExN	174748	Intron (ENST00000260983.8/57520, intron 15 of 28)	HECW2
chr19	2438	6271080	6271580	1.11581	1.16125e-05	0.0226476	ExN	146065	Intron (ENST00000252674.9/4298, intron 1 of 11)	MLLT1
chr13	4887	77176232	77176732	1.09463	1.16135e-05	0.0114653	ExN	85215	Exon (ENST00000695078.1/23077, exon 12 of 56)	MYCBP2
chr1	16156	112508491	112508991	0.914778	1.16167e-05	0.0350407	ExN	16156	Promoter	WNT2B
chr2	5477	44268771	44269271	1.3135	1.16233e-05	0.0250131	ExN	161115	Intron (ENST00000649044.1/6519, intron 5 of 14)	SLC3A1
chr3	4179	37272699	37273199	1.18916	1.16255e-05	0.0221929	ExN	205188	Intron (ENST00000435830.6/2803, intron 4 of 15)	GOLGA4-AS1
chr16	1175	2961663	2962163	0.518056	1.16268e-05	0.0177103	ExN	110486	Distal Intergenic	KREMEN2
chr2	15161	148038762	148039262	1.12988	1.16493e-05	0.0164851	ExN	170799	Intron (ENST00000488372.5/55777, intron 1 of 3)	MBD5
chr19	3393	10829837	10830337	1.05344	1.16519e-05	0.0222961	ExN	147020	Promoter	DNM2
chr13	4687	75011778	75012278	0.797369	1.16603e-05	0.0131708	ExN	85015	Distal Intergenic	CTAGE11P
chr9	5172	87644318	87644818	0.981297	1.16692e-05	0.0139648	ExN	306840	Intron (ENST00000358077.9/1612, intron 11 of 25)	DAPK1
chr15	5972	72232068	72232568	0.665753	1.16746e-05	0.0214433	ExN	105001	Promoter	PKM
chr9	10252	126500808	126501308	0.654206	1.16755e-05	0.0520558	ExN	311920	Intron (ENST00000361171.8/89853, intron 9 of 9)	LOC105376276
chr3	3061	23219808	23220308	0.763515	1.16755e-05	0.0134008	ExN	204070	Intron (ENST00000425792.5/7325, intron 3 of 5)	UBE2E2
chr5	8101	95986009	95986509	0.549849	1.16755e-05	0.0147109	ExN	243319	Exon (ENST00000506070.1/ENST00000506070.1, exon 1 of 4)	LOC101929710
chr5	10357	127068414	127068914	0.783902	1.16784e-05	0.0105142	ExN	245575	Intron (ENST00000535381.6/401207, intron 2 of 4)	C5orf63
chr9	13734	136668366	136668866	0.94418	1.16855e-05	0.0284704	ExN	315402	Exon (ENST00000371699.5/51162, exon 4 of 10)	MIR126
chr1	6097	27045829	27046329	0.882473	1.16964e-05	0.0299495	ExN	6097	Distal Intergenic	TENT5B
chr7	15856	151716547	151717047	1.08491	1.16992e-05	0.0161422	ExN	285995	Intron (ENST00000287878.9/51422, intron 3 of 15)	PRKAG2
chr17	11643	74190086	74190586	0.606171	1.16993e-05	0.0237447	ExN	132792	Distal Intergenic	RPL38
chr4	3003	17426249	17426749	0.832947	1.17016e-05	0.0177443	ExN	224188	Distal Intergenic	QDPR
chr1	8524	39489362	39489862	0.81281	1.17076e-05	0.0199875	ExN	8524	Distal Intergenic	BMP8A
chrX	4368	141669621	141670121	1.29194	1.17124e-05	0.0110372	ExN	320467	Distal Intergenic	SPANXD
chr8	5277	47850551	47851051	0.921464	1.17127e-05	0.0179048	ExN	292212	Intron (ENST00000314191.7/5591, intron 52 of 85)	PRKDC
chr3	726	9167586	9168086	0.804244	1.17324e-05	0.0133913	ExN	201735	Intron (ENST00000383836.8/9901, intron 1 of 21)	SRGAP3-AS2
chr11	15572	119806385	119806885	0.600559	1.17377e-05	0.0133601	ExN	61253	Distal Intergenic	LOC124902771
chr14	499	23525218	23525718	0.693007	1.17396e-05	0.0176564	ExN	88926	Exon (ENST00000419474.5/85446, exon 9 of 10)	THTPA
chr2	383	2320588	2321088	0.832446	1.17396e-05	0.0225233	ExN	156021	Intron (ENST00000422175.1/730811, intron 1 of 1)	MYT1L-AS1
chr1	4093	17544949	17545449	0.77103	1.17452e-05	0.0225967	ExN	4093	Intron (ENST00000361221.8/55160, intron 1 of 28)	ARHGEF10L
chr11	6578	60363451	60363951	0.558335	1.17462e-05	0.0131952	ExN	52259	Intron (ENST00000532756.1/245802, intron 4 of 4)	MS4A7
chr7	10807	102430742	102431242	0.771515	1.17479e-05	0.026182	ExN	280946	Intron (ENST00000468165.1/ENST00000468165.1, intron 1 of 2)	ORAI2
chr14	4673	68941701	68942201	1.40754	1.17501e-05	0.0196685	ExN	93100	Intron (ENST00000394419.9/87, intron 1 of 21)	ACTN1
chr11	11869	86662773	86663273	1.30702	1.17551e-05	0.0186002	ExN	57550	Intron (ENST00000393324.7/10873, intron 1 of 13)	ME3
chr1	10953	54391497	54391997	0.745618	1.1756e-05	0.0134433	ExN	10953	Intron (ENST00000610401.6/23648, intron 4 of 17)	SSBP3
chr4	7897	89800624	89801124	0.631654	1.17572e-05	0.0136074	ExN	229082	Intron (ENST00000673902.1/6622, intron 4 of 6)	SNCA
chr8	404	2024928	2025428	0.907447	1.17614e-05	0.00953269	ExN	287339	Intron (ENST00000687760.2/ENST00000687760.2, intron 1 of 1)	MYOM2
chr5	9355	115132280	115132780	1.23324	1.17668e-05	0.017231	ExN	244573	Intron (ENST00000282369.7/55521, intron 8 of 9)	TRIM36
chr2	13421	127086253	127086753	0.705011	1.17672e-05	0.0201355	ExN	169059	Intron (ENST00000376113.6/274, intron 1 of 13)	BIN1
chr11	13809	112752527	112753027	0.540928	1.17703e-05	0.0107279	ExN	59490	Intron (ENST00000691666.1/ENST00000691666.1, intron 4 of 4)	LOC105369496
chr20	5472	43390248	43390748	1.09606	1.17777e-05	0.0216614	ExN	186190	Distal Intergenic	SRSF6
chr2	12126	109348185	109348685	0.701984	1.17878e-05	0.0150628	ExN	167764	Intron (ENST00000309415.8/344558, intron 2 of 9)	MIR4266
chr8	689	4900576	4901076	0.697019	1.17981e-05	0.011971	ExN	287624	Intron (ENST00000635120.2/64478, intron 1 of 69)	CSMD1
chr8	11092	124183279	124183779	0.787249	1.18109e-05	0.0138884	ExN	298027	Distal Intergenic	FER1L6-AS2
chr7	11032	105126545	105127045	0.687695	1.18141e-05	0.0242718	ExN	281171	3' UTR	SRPK2
chr10	8242	77456405	77456905	0.794255	1.18252e-05	0.015853	ExN	38075	Intron (ENST00000639601.1/3778, intron 1 of 27)	KCNMA1
chr8	6413	61591507	61592007	1.64565	1.18309e-05	0.034959	ExN	293348	Intron (ENST00000379454.9/444, intron 14 of 24)	ASPH
chr14	1577	33762104	33762604	0.82671	1.18317e-05	0.0192506	ExN	90004	Intron (ENST00000551634.6/64067, intron 6 of 10)	NPAS3
chr2	4954	40225670	40226170	0.96355	1.18552e-05	0.0257161	ExN	160592	Intron (ENST00000599740.1/100128590, intron 1 of 1)	SLC8A1-AS1
chr2	4051	30090781	30091281	1.11913	1.18574e-05	0.0257551	ExN	159689	Intron (ENST00000453606.5/ENST00000453606.5, intron 2 of 2)	YPEL5
chr10	6142	61900970	61901470	0.675905	1.18621e-05	0.0374482	ExN	35975	Promoter	ARID5B
chrX	4797	153884424	153884924	0.607254	1.18702e-05	0.0148443	ExN	320896	Exon (ENST00000616195.1/3897, exon 2 of 2)	L1CAM
chr9	14310	137673645	137674145	0.897148	1.18718e-05	0.0249681	ExN	315978	Promoter	EHMT1
chr3	5195	44019749	44020249	0.580254	1.18781e-05	0.0160901	ExN	206204	Distal Intergenic	MIR138-1
chr9	3555	69472420	69472920	0.59706	1.18781e-05	0.0116554	ExN	305223	Promoter	LOC124902178
chr3	2338	15495640	15496140	1.03531	1.18785e-05	0.0222699	ExN	203347	Promoter	MIR4270
chr14	7657	91252260	91252760	0.701242	1.18792e-05	0.0120854	ExN	96084	Intron (ENST00000531499.2/8111, intron 1 of 1)	GPR68
chr16	6047	51036802	51037302	0.782986	1.18846e-05	0.0121728	ExN	115358	Intron (ENST00000568471.1/107984903, intron 2 of 3)	LOC107984903
chr17	5170	32341219	32341719	0.78012	1.18893e-05	0.0295986	ExN	126319	Promoter	C17orf75
chr2	14221	134143976	134144476	0.752866	1.18906e-05	0.0139476	ExN	169859	Intron (ENST00000481801.5/4249, intron 1 of 1)	MIR3679
chr8	3001	23995860	23996360	0.813168	1.19039e-05	0.0155965	ExN	289936	Distal Intergenic	STC1
chr7	13202	130025924	130026424	1.1235	1.19053e-05	0.0174917	ExN	283341	3' UTR	ZC3HC1
chr14	5139	72061190	72061690	1.16103	1.19117e-05	0.0150602	ExN	93566	Intron (ENST00000553525.6/9628, intron 2 of 17)	RGS6
chr12	8803	81987356	81987856	0.593209	1.19132e-05	0.0106062	ExN	73208	Intron (ENST00000550506.2/101928449, intron 2 of 2)	LINC02426
chr1	2527	9898863	9899363	0.80047	1.19155e-05	0.0139068	ExN	2527	Intron (ENST00000377263.6/56998, intron 1 of 5)	CTNNBIP1
chr17	178	1035817	1036317	0.8989	1.19166e-05	0.0292842	ExN	121327	Intron (ENST00000302538.10/29, intron 16 of 22)	ABR
chr9	14254	137545057	137545557	0.875362	1.19208e-05	0.0156972	ExN	315922	Intron (ENST00000406427.6/375775, intron 4 of 34)	PNPLA7
chr21	2565	41283173	41283673	0.761078	1.19221e-05	0.0219693	ExN	192532	Distal Intergenic	FAM3B
chr6	15273	158033461	158033961	0.657708	1.19243e-05	0.0194124	ExN	268177	Promoter	SYNJ2
chr3	13723	130896024	130896524	0.91264	1.19291e-05	0.0143568	ExN	214732	Intron (ENST00000505330.5/27032, intron 1 of 26)	ATP2C1
chr8	13681	142023626	142024126	0.640216	1.19306e-05	0.0133951	ExN	300616	Distal Intergenic	MIR4472-1
chr12	11693	110223707	110224207	1.43619	1.1931e-05	0.0297635	ExN	76098	Distal Intergenic	IFT81
chr18	3369	37701318	37701818	0.772292	1.19448e-05	0.0128448	ExN	139661	Intron (ENST00000649194.1/102724417, intron 1 of 8)	MIR4318
chr16	784	1823775	1824275	0.947103	1.19474e-05	0.0228522	ExN	110095	Promoter	HAGH
chr2	22926	231676087	231676587	0.664547	1.19583e-05	0.0148153	ExN	178564	Distal Intergenic	PTMA
chr1	14708	98019546	98020046	1.17754	1.19718e-05	0.0141052	ExN	14708	Intron (ENST00000602672.2/109729128, intron 1 of 5)	LOC124904227
chr17	3631	19363558	19364058	0.546081	1.1981e-05	0.0157108	ExN	124780	Promoter	B9D1
chr11	1513	8083303	8083803	0.680018	1.19869e-05	0.0257633	ExN	47194	Intron (ENST00000534099.5/7275, intron 1 of 11)	TUB
chr6	2588	21590055	21590555	1.14002	1.19953e-05	0.0154978	ExN	255492	Intron (ENST00000637901.1/107986579, intron 1 of 2)	SOX4
chr8	9699	105518303	105518803	0.954615	1.19958e-05	0.0231506	ExN	296634	Intron (ENST00000407775.7/23414, intron 3 of 7)	ZFPM2
chr5	16796	176408368	176408868	0.8867	1.20002e-05	0.0131082	ExN	252014	Promoter	CLTB
chr6	8418	82882313	82882813	0.957293	1.20002e-05	0.014982	ExN	261322	Distal Intergenic	UBE3D
chr22	2997	32839649	32840149	0.751744	1.20156e-05	0.0162432	ExN	196583	Intron (ENST00000266085.7/7078, intron 1 of 4)	SYN3
chr8	7252	72912975	72913475	0.910144	1.20162e-05	0.0217277	ExN	294187	Intron (ENST00000523207.2/9312, intron 2 of 2)	TERF1
chr8	9257	101591455	101591955	1.16431	1.20184e-05	0.0120764	ExN	296192	Intron (ENST00000646743.1/79977, intron 7 of 15)	GRHL2
chr14	10397	105178045	105178545	0.721737	1.20202e-05	0.0176541	ExN	98824	Promoter	NUDT14
chr4	6354	72553738	72554238	0.697674	1.20393e-05	0.0123527	ExN	227539	Intron (ENST00000286657.10/9508, intron 2 of 21)	ADAMTS3
chr12	7488	66812963	66813463	1.37395	1.20543e-05	0.018439	ExN	71893	Intron (ENST00000643019.1/23426, intron 1 of 1)	GRIP1
chr4	3827	27360023	27360523	1.16282	1.20705e-05	0.0158174	ExN	225012	Distal Intergenic	LOC124900842
chr3	10618	103218108	103218608	1.01239	1.20795e-05	0.0128536	ExN	211627	Distal Intergenic	MIR548AB
chr6	12384	132812184	132812684	0.500576	1.20796e-05	0.0262775	ExN	265288	Intron (ENST00000650278.1/116843, intron 1 of 14)	SLC18B1
chr7	5680	44040792	44041292	1.07184	1.20846e-05	0.0165395	ExN	275819	Exon (ENST00000416824.1/255031, exon 2 of 2)	RASA4CP
chr13	1129	29585731	29586231	0.929983	1.20905e-05	0.0114626	ExN	81457	Intron (ENST00000380752.10/6541, intron 1 of 12)	SLC7A1
chr7	15675	151052427	151052927	0.836143	1.21019e-05	0.0153794	ExN	285814	3' UTR	ASIC3
chr4	13396	182556029	182556529	0.632592	1.21078e-05	0.0148463	ExN	234581	Intron (ENST00000511685.6/55714, intron 3 of 27)	TENM3
chr3	2688	17711881	17712381	0.997006	1.21114e-05	0.0129218	ExN	203697	Intron (ENST00000253692.11/9779, intron 1 of 21)	TBC1D5
chr18	1725	13924063	13924563	0.894124	1.21163e-05	0.017241	ExN	138017	Distal Intergenic	MC2R
chr7	5681	44043830	44044330	0.599961	1.2117e-05	0.0131807	ExN	275820	Promoter	DBNL
chr7	8985	82616232	82616732	1.07219	1.21242e-05	0.014222	ExN	279124	Distal Intergenic	CACNA2D1
chr3	10998	108590415	108590915	0.708555	1.21267e-05	0.016817	ExN	212007	Promoter	DZIP3
chr14	5003	71184130	71184630	0.98615	1.21303e-05	0.0181085	ExN	93430	Intron (ENST00000663930.1/ENST00000663930.1, intron 1 of 1)	PCNX1
chr5	7933	94872921	94873421	0.794764	1.21463e-05	0.0182403	ExN	243151	Exon (ENST00000515393.6/79772, exon 13 of 23)	MCTP1
chr7	4879	36380232	36380732	0.803899	1.21472e-05	0.0152042	ExN	275018	Intron (ENST00000297063.10/23366, intron 2 of 6)	ANLN
chr9	10224	126428759	126429259	0.915747	1.2149e-05	0.0138469	ExN	311892	Intron (ENST00000361171.8/89853, intron 7 of 9)	MVB12B
chr3	15369	150528386	150528886	0.943302	1.21523e-05	0.0131406	ExN	216378	Distal Intergenic	SERP1
chr13	2792	44317880	44318380	1.12265	1.21559e-05	0.0221522	ExN	83120	Distal Intergenic	SERP2
chrX	4360	141176293	141176793	0.68504	1.21649e-05	0.0202453	ExN	320459	Promoter	LDOC1
chr19	6744	33273987	33274487	0.767864	1.21661e-05	0.0177529	ExN	150371	Distal Intergenic	CEBPA
chr15	6119	73636382	73636882	0.649415	1.2168e-05	0.0365647	ExN	105148	Distal Intergenic	NPTN
chr3	3288	25091259	25091759	0.985467	1.21735e-05	0.00834396	ExN	204297	Intron (ENST00000687676.1/5915, intron 4 of 11)	RARB
chr17	13101	78023014	78023514	1.02523	1.21848e-05	0.018672	ExN	134250	Intron (ENST00000696270.1/57690, intron 3 of 22)	TNRC6C
chr9	10577	127667405	127667905	1.16184	1.21925e-05	0.0341596	ExN	312245	Intron (ENST00000637521.2/6812, intron 9 of 19)	STXBP1
chr11	9141	68438210	68438710	1.00081	1.21971e-05	0.0177607	ExN	54822	Promoter	LRP5
chr5	6917	83777822	83778322	0.853663	1.21971e-05	0.0134535	ExN	242135	Distal Intergenic	HAPLN1
chr16	11241	88437297	88437797	0.741536	1.21978e-05	0.0251276	ExN	120552	Exon (ENST00000565624.3/84627, exon 3 of 3)	ZFPM1
chr20	1095	5374157	5374657	0.868594	1.22057e-05	0.0120979	ExN	181813	Intron (ENST00000668553.1/124904863, intron 2 of 3)	LOC124904863
chr11	5407	45850318	45850818	0.913748	1.22072e-05	0.0235326	ExN	51088	Intron (ENST00000417225.6/1408, intron 1 of 11)	CRY2
chr2	24150	238289438	238289938	0.944057	1.22072e-05	0.0363152	ExN	179788	Promoter	PER2
chr9	1387	16077412	16077912	1.47828	1.22088e-05	0.018879	ExN	303055	Distal Intergenic	CCDC171
chr2	8971	74459428	74459928	0.601988	1.22106e-05	0.0145481	ExN	164609	Promoter	WBP1
chr3	8160	62875733	62876233	0.799943	1.22126e-05	0.0223011	ExN	209169	Promoter	CADPS
chr14	5604	75084481	75084981	1.10859	1.22137e-05	0.0159851	ExN	94031	Promoter	NEK9
chr4	9241	113173415	113173915	1.08235	1.22351e-05	0.0193778	ExN	230426	Promoter	ANK2
chr17	2187	9227762	9228262	0.716207	1.224e-05	0.0108293	ExN	123336	Intron (ENST00000173229.7/9423, intron 6 of 6)	STX8
chr13	2943	45337464	45337964	0.661432	1.22476e-05	0.0139641	ExN	83271	Promoter	SNORA31
chrX	1839	46554905	46555405	1.18536	1.22517e-05	0.0156848	ExN	317938	Distal Intergenic	ZNF674-AS1
chr5	11224	134406427	134406927	1.22873	1.22547e-05	0.0221409	ExN	246442	Intron (ENST00000458198.3/91368, intron 2 of 2)	CDKN2AIPNL
chr12	1264	6768962	6769462	0.799756	1.22674e-05	0.0239324	ExN	65669	Promoter	PTMS
chr17	7253	43694337	43694837	0.616576	1.22958e-05	0.0257278	ExN	128402	Intron (ENST00000593169.2/105371786, intron 2 of 2)	LINC02594
chr6	12096	129775021	129775521	0.833294	1.23029e-05	0.0270935	ExN	265000	Distal Intergenic	ARHGAP18
chr14	5402	73759187	73759687	0.524696	1.23033e-05	0.0566074	ExN	93829	Promoter	MIR4505
chr8	134	1127563	1128063	0.635879	1.23039e-05	0.0154621	ExN	287069	Intron (ENST00000637795.2/9228, intron 2 of 14)	DLGAP2
chr7	11612	111274672	111275172	0.617063	1.23047e-05	0.0136732	ExN	281751	Intron (ENST00000405709.7/83943, intron 3 of 5)	IMMP2L
chr1	29131	241828459	241828959	0.927101	1.23097e-05	0.0188638	ExN	29131	Intron (ENST00000684005.1/124904603, intron 1 of 5)	EXO1
chr18	1367	11997328	11997828	0.754836	1.23132e-05	0.017094	ExN	137659	Promoter	IMPA2
chr12	10024	98781059	98781559	0.923512	1.23302e-05	0.0168162	ExN	74429	Promoter	ANKS1B
chr1	4067	17422929	17423429	1.08523	1.23314e-05	0.0154978	ExN	4067	Intron (ENST00000375436.9/55920, intron 4 of 12)	RCC2
chr1	4838	20734383	20734883	0.757349	1.23354e-05	0.00819818	ExN	4838	Distal Intergenic	SH2D5
chr11	9623	70858121	70858621	1.25515	1.2336e-05	0.0161511	ExN	55304	Intron (ENST00000601538.6/22941, intron 11 of 25)	SHANK2-AS3
chr9	6811	98453501	98454001	1.16409	1.23453e-05	0.0164947	ExN	308479	Exon (ENST00000259455.4/9568, exon 7 of 19)	GABBR2
chr1	29648	246293339	246293839	1.35103	1.23527e-05	0.0119023	ExN	29648	Intron (ENST00000630181.2/64754, intron 5 of 11)	SMYD3
chr16	8337	69171180	69171680	0.981268	1.23533e-05	0.0151367	ExN	117648	Intron (ENST00000567287.2/84916, intron 1 of 2)	UTP4
chr19	6676	32746846	32747346	1.04323	1.23657e-05	0.0153202	ExN	150303	Intron (ENST00000444215.6/91646, intron 4 of 27)	TDRD12
chr18	5605	60248084	60248584	1.16481	1.2368e-05	0.0119005	ExN	141897	Distal Intergenic	LOC105372155
chr1	3807	16140905	16141405	0.544725	1.23717e-05	0.014178	ExN	3807	Intron (ENST00000358432.8/1969, intron 3 of 16)	EPHA2
chr8	14406	144082957	144083457	0.621034	1.23755e-05	0.0188477	ExN	301341	Promoter	GPAA1
chr9	1405	16316935	16317435	0.955369	1.23796e-05	0.0370565	ExN	303073	Intron (ENST00000648575.1/100129385, intron 2 of 3)	LINC03041
chr16	9815	81545327	81545827	0.619442	1.23921e-05	0.00970143	ExN	119126	Intron (ENST00000537098.8/80790, intron 1 of 20)	MIR7854
chr22	1695	26159452	26159952	1.37794	1.23966e-05	0.0132354	ExN	195281	Distal Intergenic	LINC02559
chr7	10093	98878864	98879364	0.508611	1.23977e-05	0.0491078	ExN	280232	Promoter	TRRAP
chr15	4175	59436311	59436811	0.888847	1.24e-05	0.0227235	ExN	103204	Promoter	FAM81A
chr11	3122	18382632	18383132	1.13009	1.24049e-05	0.0259926	ExN	48803	Distal Intergenic	MIR3159
chr15	2685	44195684	44196184	0.8597	1.24186e-05	0.0243106	ExN	101714	Promoter	FRMD5
chr2	16029	157903535	157904035	0.726325	1.24186e-05	0.0205334	ExN	171667	Intron (ENST00000489438.2/151531, intron 1 of 9)	UPP2
chr5	14414	154757374	154757874	0.855536	1.24189e-05	0.0294138	ExN	249632	Promoter	LARP1
chr6	8217	79424544	79425044	0.850613	1.24189e-05	0.0165967	ExN	261121	Exon (ENST00000654165.1/100506851, exon 2 of 2)	LOC124901348
chr5	1242	11342828	11343328	0.893517	1.24246e-05	0.0139752	ExN	236460	Intron (ENST00000706271.1/1501, intron 6 of 19)	CTNND2
chr22	1860	26660887	26661387	0.757337	1.2429e-05	0.018881	ExN	195446	Intron (ENST00000668051.1/440823, intron 2 of 3)	MIAT
chr1	27404	229338254	229338754	0.724094	1.24383e-05	0.0171732	ExN	27404	Intron (ENST00000366687.5/126731, intron 1 of 2)	CCSAP
chr19	8604	42378198	42378698	0.912938	1.24411e-05	0.0231704	ExN	152231	3' UTR	MEGF8
chr20	177	1267116	1267616	0.78233	1.24437e-05	0.0292104	ExN	180895	Intron (ENST00000402452.5/642636, intron 13 of 13)	SNPH
chr11	16842	125377826	125378326	1.18327	1.24518e-05	0.0157831	ExN	62523	Intron (ENST00000530517.5/63876, intron 4 of 11)	PKNOX2
chr5	9888	123089067	123089567	0.81661	1.24521e-05	0.0206895	ExN	245106	Promoter	PRDM6
chr1	461	2030034	2030534	0.87115	1.24552e-05	0.0162489	ExN	461	3' UTR	GABRD
chr22	5234	41560046	41560546	0.713881	1.24558e-05	0.0248054	ExN	198820	Promoter	LOC105373044
chr7	15673	151050288	151050788	0.790327	1.24578e-05	0.0198915	ExN	285812	Promoter	ASIC3
chr1	1926	7623754	7624254	0.708407	1.24705e-05	0.0256546	ExN	1926	Intron (ENST00000303635.12/23261, intron 6 of 22)	CAMTA1
chr12	12535	116126480	116126980	1.36234	1.2477e-05	0.0240297	ExN	76940	Intron (ENST00000281928.9/23389, intron 2 of 30)	MIR620
chr15	1391	33506830	33507330	0.735876	1.24845e-05	0.0129157	ExN	100420	Intron (ENST00000415757.7/6263, intron 3 of 102)	RYR3
chr6	3148	27422887	27423387	0.689726	1.24917e-05	0.0122107	ExN	256052	Distal Intergenic	ZNF391
chr2	10588	98156137	98156637	1.25284	1.24979e-05	0.0186195	ExN	166226	Intron (ENST00000432242.5/200403, intron 7 of 28)	VWA3B
chr11	8718	66857372	66857872	0.545175	1.25093e-05	0.0279077	ExN	54399	Promoter	LRFN4
chr17	5884	37527241	37527741	0.741339	1.25116e-05	0.0150348	ExN	127033	Intron (ENST00000612223.5/11276, intron 19 of 21)	SYNRG
chr5	9625	117312726	117313226	0.939943	1.25146e-05	0.0118726	ExN	244843	Exon (ENST00000649105.1/ENST00000649105.1, exon 1 of 2)	LINC00992
chr11	1594	8657818	8658318	0.749401	1.25179e-05	0.0238448	ExN	47275	Promoter	TRIM66
chr19	5418	18423785	18424285	0.579394	1.25225e-05	0.0141166	ExN	149045	Intron (ENST00000597724.6/170463, intron 1 of 8)	SSBP4
chr9	10836	128161187	128161687	0.700279	1.2544e-05	0.0204563	ExN	312504	3' UTR	BBLN
chr17	10163	63696740	63697240	0.661281	1.25649e-05	0.0252277	ExN	131312	3' UTR	LIMD2
chr11	10489	75170479	75170979	0.68751	1.25679e-05	0.00962566	ExN	56170	Intron (ENST00000526660.5/11309, intron 1 of 2)	SLCO2B1
chr10	9338	85908392	85908892	1.38521	1.25693e-05	0.0248357	ExN	39171	Intron (ENST00000327946.12/2894, intron 5 of 15)	GRID1
chr10	15434	132408385	132408885	0.953814	1.25798e-05	0.0310596	ExN	45267	Intron (ENST00000631148.2/170394, intron 2 of 2)	PWWP2B
chr17	5027	31486730	31487230	0.745308	1.25829e-05	0.0202763	ExN	126176	Promoter	RAB11FIP4
chr11	17223	126780021	126780521	0.575048	1.25834e-05	0.00991204	ExN	62904	Intron (ENST00000525144.7/84623, intron 1 of 16)	LOC101929427
chr11	2595	13955814	13956314	0.743822	1.25911e-05	0.0251535	ExN	48276	Distal Intergenic	SPON1
chr16	3051	13829837	13830337	0.580517	1.25925e-05	0.0158139	ExN	112362	Distal Intergenic	LOC124903645
chr8	11805	130432794	130433294	0.939492	1.26038e-05	0.0114123	ExN	298740	Intron (ENST00000518721.6/50807, intron 1 of 29)	ASAP1
chr19	12005	58518279	58518779	0.88039	1.26108e-05	0.0226538	ExN	155632	Intron (ENST00000354590.7/84878, intron 1 of 2)	ZBTB45
chr5	12400	140700728	140701228	0.894263	1.26249e-05	0.0219075	ExN	247618	Promoter	ZMAT2
chr15	297	25722004	25722504	0.84554	1.26293e-05	0.013202	ExN	99326	Promoter	ATP10A
chr1	27419	229388658	229389158	1.20917	1.26342e-05	0.0192516	ExN	27419	Distal Intergenic	LOC124904541
chr9	13164	135183224	135183724	0.765083	1.26391e-05	0.0176105	ExN	314832	Distal Intergenic	LOC107987138
chr22	842	20865902	20866402	1.27231	1.26461e-05	0.0213158	ExN	194428	Intron (ENST00000215730.12/9342, intron 1 of 4)	SNAP29
chr12	15116	128852747	128853247	0.995836	1.26544e-05	0.0185974	ExN	79521	Promoter	GLT1D1
chr1	22423	190416770	190417270	0.849885	1.26596e-05	0.0118265	ExN	22423	Intron (ENST00000367462.5/339479, intron 2 of 7)	BRINP3
chr18	5907	63181091	63181591	0.866282	1.26603e-05	0.0190912	ExN	142199	Intron (ENST00000678134.1/596, intron 2 of 2)	BCL2
chr6	6572	47631259	47631759	0.811232	1.26605e-05	0.0194083	ExN	259476	Distal Intergenic	CD2AP
chr20	7041	50670524	50671024	0.588821	1.26748e-05	0.00702506	ExN	187759	Intron (ENST00000327979.8/140876, intron 1 of 21)	RIPOR3-AS1
chr12	12173	112655003	112655503	0.807967	1.26749e-05	0.0202354	ExN	76578	Intron (ENST00000549736.5/22895, intron 3 of 6)	MIR1302-1
chr3	6725	52016870	52017370	0.965135	1.26773e-05	0.0209542	ExN	207734	Distal Intergenic	RPL29
chr11	2156	11555094	11555594	0.979238	1.26953e-05	0.027964	ExN	47837	Intron (ENST00000227756.5/374378, intron 1 of 10)	LOC124902632
chr19	7772	38734137	38734637	0.79593	1.26988e-05	0.0144439	ExN	151399	Exon (ENST00000328867.9/147968, exon 16 of 21)	CAPN12
chr3	1152	10707907	10708407	0.58731	1.2704e-05	0.0454767	ExN	202161	Promoter	ATP2B2
chr2	23145	232882122	232882622	0.654639	1.27097e-05	0.0120231	ExN	178783	Exon (ENST00000264051.8/25791, exon 13 of 15)	NGEF
chr17	1724	7340161	7340661	0.938614	1.27105e-05	0.0144516	ExN	122873	Intron (ENST00000158762.8/9744, intron 2 of 21)	ACAP1
chr7	14673	141389703	141390203	0.895229	1.27131e-05	0.0184757	ExN	284812	Intron (ENST00000565468.6/100507421, intron 2 of 3)	AGK-DT
chr22	6937	49424163	49424663	1.1883	1.27187e-05	0.0181903	ExN	200523	Intron (ENST00000414287.5/348645, intron 2 of 4)	MIR3667HG
chr8	7567	79656012	79656512	0.959408	1.27236e-05	0.0128057	ExN	294502	Intron (ENST00000220876.12/11075, intron 4 of 4)	STMN2
chr10	10734	97186684	97187184	0.57055	1.27254e-05	0.016125	ExN	40567	Promoter	SLIT1
chr2	7777	65382302	65382802	0.788718	1.27303e-05	0.0122118	ExN	163415	Intron (ENST00000356388.9/200734, intron 1 of 5)	SPRED2
chr16	1035	2471284	2471784	0.55194	1.27389e-05	0.0334635	ExN	110346	Promoter	NTN3
chr5	3664	53098187	53098687	1.18991	1.27395e-05	0.0188022	ExN	238882	3' UTR	MOCS2
chr11	11508	83798655	83799155	1.13557	1.27619e-05	0.0145651	ExN	57189	Intron (ENST00000280241.12/1740, intron 11 of 21)	DLG2
chr2	8401	70741196	70741696	1.11316	1.27634e-05	0.0141685	ExN	164039	5' UTR	ADD2
chr5	7331	88731600	88732100	0.711249	1.27661e-05	0.011304	ExN	242549	Promoter	MEF2C
chr16	9637	79767833	79768333	0.578723	1.27721e-05	0.0168738	ExN	118948	Intron (ENST00000661087.1/101928248, intron 4 of 8)	MAFTRR
chr12	2258	13607748	13608248	1.11884	1.27725e-05	0.0113398	ExN	66663	Promoter	GRIN2B
chr11	4595	36109759	36110259	0.769113	1.27725e-05	0.0163169	ExN	50276	Promoter	LDLRAD3
chr3	14034	133894021	133894521	0.537869	1.27791e-05	0.0205248	ExN	215043	Promoter	RAB6B
chr8	108	1041749	1042249	0.577189	1.27791e-05	0.0162456	ExN	287043	Intron (ENST00000637795.2/9228, intron 2 of 14)	DLGAP2
chr8	10945	123065514	123066014	0.731757	1.27856e-05	0.0179672	ExN	297880	Intron (ENST00000520368.5/93594, intron 1 of 2)	TBC1D31
chr3	13157	127678098	127678598	0.711419	1.27856e-05	0.0150469	ExN	214166	Exon (ENST00000464431.1/80325, exon 3 of 4)	ABTB1
chr2	14864	144372591	144373091	0.805011	1.27936e-05	0.0208938	ExN	170502	Intron (ENST00000639389.1/9839, intron 1 of 1)	ZEB2
chr22	3741	37202776	37203276	1.05849	1.2798e-05	0.0158518	ExN	197327	Distal Intergenic	C1QTNF6
chr1	13435	84430552	84431052	0.988169	1.27995e-05	0.0165859	ExN	13435	Distal Intergenic	DNASE2B
chr10	5912	60314333	60314833	0.869259	1.28014e-05	0.0156971	ExN	35745	Intron (ENST00000280772.7/288, intron 1 of 43)	ANK3
chr8	13245	140669685	140670185	0.956497	1.28024e-05	0.0242931	ExN	300180	Promoter	PTK2
chr9	7265	101602128	101602628	0.647857	1.28043e-05	0.0213672	ExN	308933	Intron (ENST00000361820.6/116443, intron 6 of 8)	PPP3R2
chr9	9811	124001863	124002363	0.960666	1.28044e-05	0.0183271	ExN	311479	Promoter	LHX2
chr2	22053	223600957	223601457	1.06203	1.28072e-05	0.0174353	ExN	177691	Intron (ENST00000305409.3/7857, intron 1 of 1)	SCG2
chr2	9505	84424122	84424622	0.987874	1.28083e-05	0.0208336	ExN	165143	Intron (ENST00000393868.7/8802, intron 8 of 8)	SUCLG1
chr11	17791	131430782	131431282	1.02783	1.28096e-05	0.0213519	ExN	63472	Intron (ENST00000374791.7/50863, intron 1 of 7)	NTM
chr2	18572	189074336	189074836	0.614357	1.28119e-05	0.00881038	ExN	174210	Intron (ENST00000374866.9/1290, intron 17 of 53)	COL5A2
chr7	11670	111885029	111885529	0.870845	1.28146e-05	0.0154077	ExN	281809	Intron (ENST00000428084.6/9732, intron 16 of 52)	DOCK4
chr1	7297	32877446	32877946	0.734056	1.28148e-05	0.0170172	ExN	7297	Distal Intergenic	FNDC5
chr2	10297	96277109	96277609	0.994832	1.28153e-05	0.0147089	ExN	165935	Exon (ENST00000323853.10/23020, exon 41 of 45)	SNRNP200
chr2	10208	95318555	95319055	0.895459	1.28155e-05	0.0160718	ExN	165846	Intron (ENST00000295225.10/30818, intron 2 of 8)	KCNIP3
chr22	3996	37802246	37802746	0.564338	1.28161e-05	0.0522472	ExN	197582	Distal Intergenic	H1-0
chr6	8511	84050375	84050875	0.551983	1.28198e-05	0.0110164	ExN	261415	Intron (ENST00000257776.5/112609, intron 1 of 3)	MRAP2
chr8	5042	42484438	42484938	0.796748	1.2825e-05	0.0191514	ExN	291977	Exon (ENST00000517332.1/ENST00000517332.1, exon 1 of 1)	SLC20A2
chr11	11123	78846661	78847161	0.735313	1.2825e-05	0.0119129	ExN	56804	Intron (ENST00000278550.12/26011, intron 12 of 33)	TENM4
chr8	12932	138842900	138843400	0.922253	1.2826e-05	0.015867	ExN	299867	Intron (ENST00000303045.11/169044, intron 4 of 64)	COL22A1
chr1	3644	15622664	15623164	0.845949	1.28262e-05	0.0196371	ExN	3644	Intron (ENST00000480945.6/84301, intron 1 of 9)	DDI2
chr2	11388	103294405	103294905	0.946027	1.28362e-05	0.0108879	ExN	167026	Distal Intergenic	LOC124907862
chr2	59	516877	517377	0.739721	1.28383e-05	0.0255651	ExN	155697	Distal Intergenic	LINC01874
chr9	12461	133473996	133474496	0.833273	1.28543e-05	0.014872	ExN	314129	Exon (ENST00000371899.9/11182, exon 7 of 10)	SLC2A6
chr14	5915	76774933	76775433	0.659414	1.2855e-05	0.0175809	ExN	94342	Intron (ENST00000167106.9/22846, intron 4 of 6)	VASH1
chr8	9633	104492167	104492667	0.845697	1.28637e-05	0.022336	ExN	296568	Intron (ENST00000424843.6/29967, intron 5 of 5)	LRP12
chr5	13561	149431015	149431515	0.600478	1.28741e-05	0.0142599	ExN	248779	Promoter	MIR145
chr17	13815	79613176	79613676	0.981782	1.28783e-05	0.0144336	ExN	134964	Distal Intergenic	RBFOX3
chr22	7023	49900847	49901347	1.18096	1.28884e-05	0.0196213	ExN	200609	3' UTR	ALG12
chr20	6269	47351507	47352007	0.760202	1.28993e-05	0.036322	ExN	186987	Promoter	ZMYND8
chr3	13548	129528607	129529107	0.899319	1.29071e-05	0.0119995	ExN	214557	Promoter	RHO
chr4	2991	17323004	17323504	0.550454	1.29156e-05	0.00965593	ExN	224176	Distal Intergenic	SNORA75B
chr5	16514	174386481	174386981	1.70541	1.29163e-05	0.0122951	ExN	251732	Intron (ENST00000515513.5/101928176, intron 1 of 4)	LINC01411
chr14	5900	76756635	76757135	0.680361	1.29323e-05	0.0129266	ExN	94327	Intron (ENST00000556271.1/105370577, intron 1 of 2)	LOC105370577
chr4	4161	37195088	37195588	0.797066	1.29385e-05	0.0127369	ExN	225346	Distal Intergenic	MIR4801
chr16	2144	8714170	8714670	0.539064	1.29613e-05	0.0232063	ExN	111455	Exon (ENST00000563215.1/18, exon 2 of 2)	ABAT
chr11	730	2197131	2197631	0.648034	1.29627e-05	0.0233132	ExN	46411	Distal Intergenic	MIR4686
chr1	12152	65905131	65905631	1.46748	1.29658e-05	0.0200624	ExN	12152	Intron (ENST00000329654.8/5142, intron 1 of 16)	PDE4B
chr7	3453	26397643	26398143	0.789648	1.29658e-05	0.0304733	ExN	273592	Promoter	LINC02981
chr2	22272	225660398	225660898	0.765646	1.29659e-05	0.0244541	ExN	177910	Intron (ENST00000272907.8/57624, intron 7 of 7)	NYAP2
chr6	10497	110609033	110609533	0.769849	1.29673e-05	0.0541285	ExN	263401	Distal Intergenic	LOC105377940
chr10	2615	18649813	18650313	0.808402	1.29703e-05	0.0112452	ExN	32448	Intron (ENST00000377304.7/221078, intron 1 of 10)	NSUN6
chr2	11114	101277010	101277510	1.30008	1.29766e-05	0.0240886	ExN	166752	3' UTR	SNORD89
chr14	10527	105432653	105433153	1.33106	1.29809e-05	0.0272584	ExN	98954	Intron (ENST00000548638.5/9112, intron 2 of 5)	MTA1
chr7	14138	137838204	137838704	0.878667	1.29858e-05	0.012755	ExN	284277	Intron (ENST00000453654.6/9162, intron 2 of 32)	DGKI
chr13	636	25672150	25672650	1.22765	1.29927e-05	0.0180425	ExN	80964	Intron (ENST00000381655.7/51761, intron 24 of 36)	ATP8A2
chr11	7510	63959831	63960331	1.45917	1.29938e-05	0.0272261	ExN	53191	Distal Intergenic	NAA40
chr10	12594	111704940	111705440	0.885816	1.2996e-05	0.0124177	ExN	42427	Distal Intergenic	GPAM
chr4	1478	6451783	6452283	0.831868	1.29974e-05	0.0152947	ExN	222663	Intron (ENST00000382599.9/5522, intron 1 of 8)	PPP2R2C
chr5	5886	74925225	74925725	0.769352	1.30043e-05	0.0120443	ExN	241104	Intron (ENST00000505200.1/51301, intron 3 of 4)	LOC105379040
chr8	1485	11846502	11847002	0.623638	1.30072e-05	0.0144513	ExN	288420	Exon (ENST00000534149.6/1508, exon 9 of 11)	CTSB
chr4	4391	38703677	38704177	0.923738	1.30218e-05	0.0136506	ExN	225576	Distal Intergenic	KLF3-AS1
chr10	4591	43260163	43260663	0.699847	1.30277e-05	0.0211538	ExN	34424	Intron (ENST00000395810.6/221002, intron 1 of 12)	RASGEF1A
chr13	2661	43730729	43731229	0.785974	1.3036e-05	0.0177178	ExN	82989	Intron (ENST00000690772.1/55068, intron 1 of 16)	ENOX1
chr10	1825	12757331	12757831	1.3368	1.30427e-05	0.0205029	ExN	31658	Intron (ENST00000619168.5/57118, intron 3 of 10)	MIR548Q
chr3	8723	67290341	67290841	0.618547	1.30434e-05	0.0150194	ExN	209732	Distal Intergenic	MIR4272
chr10	15300	132159283	132159783	0.90233	1.3047e-05	0.0154896	ExN	45133	Intron (ENST00000668452.1/282973, intron 19 of 23)	JAKMIP3
chr1	27436	229436110	229436610	0.998038	1.30511e-05	0.0191416	ExN	27436	Distal Intergenic	ACTA1
chr20	8522	62707572	62708072	0.620409	1.30514e-05	0.0114205	ExN	189240	Promoter	NTSR1
chr5	4433	59746380	59746880	0.804187	1.30553e-05	0.0101502	ExN	239651	Intron (ENST00000507116.6/5144, intron 1 of 14)	PDE4D
chr16	2857	12353902	12354402	1.04686	1.30558e-05	0.0188124	ExN	112168	Intron (ENST00000566228.6/92017, intron 15 of 20)	SNX29
chr20	219	1389559	1390059	0.911075	1.30629e-05	0.0146902	ExN	180937	Intron (ENST00000618770.1/100528031, intron 2 of 4)	MIR6869
chr15	9348	92493202	92493702	0.765457	1.30645e-05	0.0194842	ExN	108377	Intron (ENST00000624458.1/145858, intron 2 of 2)	C15orf32
chr12	7313	64621919	64622419	1.10483	1.30855e-05	0.0183082	ExN	71718	Promoter	MIR548C
chr5	14581	157142119	157142619	0.609539	1.30922e-05	0.0288279	ExN	249799	Promoter	MED7
chr5	148	772784	773284	0.907317	1.31e-05	0.0224647	ExN	235366	Intron (ENST00000522356.3/653082, intron 1 of 15)	ZDHHC11B
chr1	26871	226551920	226552420	0.951408	1.31002e-05	0.0219672	ExN	26871	Intron (ENST00000366788.8/375057, intron 1 of 3)	STUM
chr22	5758	43450474	43450974	0.686408	1.31039e-05	0.00969768	ExN	199344	Intron (ENST00000417669.6/758, intron 3 of 6)	MPPED1
chr19	10758	50684496	50684996	0.809241	1.31044e-05	0.0155196	ExN	154385	Intron (ENST00000293441.6/50944, intron 21 of 23)	SHANK1
chr5	16339	173720347	173720847	1.08624	1.31065e-05	0.022651	ExN	251557	Promoter	LOC107984118
chr3	6279	50122823	50123323	1.17796	1.31077e-05	0.0310145	ExN	207288	Intron (ENST00000437204.1/100129060, intron 2 of 3)	RBM5
chr6	6809	52517479	52517979	0.690553	1.31162e-05	0.0399643	ExN	259713	Intron (ENST00000637353.1/114327, intron 10 of 10)	EFHC1
chr11	16407	123485260	123485760	1.02666	1.31166e-05	0.018661	ExN	62088	Intron (ENST00000638157.1/57476, intron 2 of 20)	GRAMD1B
chr2	17033	169799190	169799690	0.632381	1.31166e-05	0.0361106	ExN	172671	Promoter	SSB
chr13	7348	110812498	110812998	0.54348	1.31209e-05	0.0114599	ExN	87676	Promoter	LINC00567
chr17	5770	36602276	36602776	0.788471	1.31249e-05	0.0329165	ExN	126919	Promoter	MRM1
chr11	15121	118415645	118416145	1.01591	1.31469e-05	0.0178787	ExN	60802	Exon (ENST00000602598.1/ENST00000602598.1, exon 1 of 1)	ATP5MG
chr20	8537	62769393	62769893	0.690826	1.3152e-05	0.0131065	ExN	189255	Distal Intergenic	LINC00659
chr19	3043	9846398	9846898	0.906778	1.31574e-05	0.0182265	ExN	146670	Intron (ENST00000247970.9/5300, intron 2 of 3)	PIN1
chr19	11829	57241129	57241629	0.792014	1.31611e-05	0.0192545	ExN	155456	Promoter	ZNF805
chr8	3611	28343594	28344094	1.05762	1.31627e-05	0.0251219	ExN	290546	Downstream (<=300bp)	PNOC
chr1	24841	207842865	207843365	0.58794	1.31642e-05	0.00985814	ExN	24841	Intron (ENST00000710901.1/100128537, intron 2 of 5)	MIR29B2CHG
chr15	2315	41828987	41829487	0.614379	1.31661e-05	0.0191996	ExN	101344	Exon (ENST00000405106.2/100137047, exon 2 of 3)	JMJD7-PLA2G4B
chr2	10821	99405164	99405664	1.25943	1.31671e-05	0.0178415	ExN	166459	Exon (ENST00000608144.1/ENST00000608144.1, exon 1 of 1)	REV1
chr19	11799	57069026	57069526	1.00297	1.31706e-05	0.0208279	ExN	155426	Distal Intergenic	USP29
chr12	4008	38903406	38903906	0.566866	1.31737e-05	0.0126205	ExN	68413	Intron (ENST00000331366.10/144402, intron 1 of 19)	CPNE8
chr16	4922	29808930	29809430	0.799456	1.31737e-05	0.0275072	ExN	114233	Promoter	MAZ
chr5	10320	126780164	126780664	0.72945	1.31738e-05	0.0355494	ExN	245538	Intron (ENST00000460265.5/4001, intron 1 of 11)	LMNB1
chr19	48	455311	455811	0.653532	1.31761e-05	0.007921	ExN	143675	Intron (ENST00000264554.11/25759, intron 1 of 12)	SHC2
chr4	1265	5877730	5878230	1.11417	1.31791e-05	0.0217109	ExN	222450	Intron (ENST00000506216.5/1400, intron 1 of 12)	CRMP1
chr5	14993	160749045	160749545	0.611564	1.31921e-05	0.0164609	ExN	250211	Intron (ENST00000327245.10/23120, intron 2 of 25)	ATP10B
chr19	7926	39401354	39401854	0.644597	1.31944e-05	0.0219535	ExN	151553	Distal Intergenic	ZFP36
chr7	11919	114081861	114082361	0.563439	1.31951e-05	0.0168185	ExN	282058	Distal Intergenic	FOXP2
chr1	24961	208218331	208218831	0.618331	1.31962e-05	0.0168203	ExN	24961	Promoter	PLXNA2
chr8	7071	69652599	69653099	0.915646	1.31986e-05	0.0212363	ExN	294006	Intron (ENST00000260128.8/23213, intron 22 of 22)	SULF1
chr9	13152	135159694	135160194	0.941462	1.32061e-05	0.014922	ExN	314820	Distal Intergenic	OLFM1
chr15	6385	74455899	74456399	1.02116	1.32083e-05	0.0137111	ExN	105414	Intron (ENST00000567435.5/84993, intron 3 of 10)	UBL7
chr2	19738	201414115	201414615	1.01173	1.32083e-05	0.0261792	ExN	175376	Intron (ENST00000458269.6/55437, intron 1 of 5)	TRAK2
chr3	11387	114214134	114214634	0.848946	1.32154e-05	0.0198848	ExN	212396	Exon (ENST00000481773.1/ENST00000481773.1, exon 1 of 3)	DRD3
chr3	18779	186421876	186422376	1.37788	1.32154e-05	0.0161133	ExN	219788	Distal Intergenic	LINC02020
chr9	12386	133184921	133185421	0.62193	1.32293e-05	0.0196427	ExN	314054	Distal Intergenic	GBGT1
chr2	24508	239756255	239756755	0.680273	1.32365e-05	0.0247486	ExN	180146	Distal Intergenic	LOC150935
chr20	5385	42425016	42425516	0.655348	1.32408e-05	0.00794307	ExN	186103	Intron (ENST00000356100.6/11122, intron 9 of 30)	LOC101927159
chr2	3633	27137572	27138072	0.691017	1.32422e-05	0.00939069	ExN	159271	Exon (ENST00000335524.7/339779, exon 3 of 3)	PRR30
chr7	9336	89679981	89680481	0.591772	1.32424e-05	0.0079468	ExN	279475	Distal Intergenic	LOC105375387
chr9	7730	108933189	108933689	0.935585	1.32523e-05	0.0403888	ExN	309398	Promoter	ELP1
chrX	3676	119237087	119237587	1.10542	1.32764e-05	0.0465991	ExN	319775	Intron (ENST00000535419.2/10857, intron 1 of 1)	PGRMC1
chr12	4091	40054402	40054902	0.680069	1.32848e-05	0.0176865	ExN	68496	Intron (ENST00000280871.9/114134, intron 1 of 9)	SLC2A13
chr2	16690	165554622	165555122	0.94356	1.32911e-05	0.0112682	ExN	172328	Intron (ENST00000421875.5/80034, intron 3 of 6)	CSRNP3
chrX	1811	45783078	45783578	1.42914	1.32933e-05	0.0103851	ExN	317910	Intron (ENST00000715684.1/104457406, intron 2 of 3)	MIR222HG
chr8	4431	38177215	38177715	0.592653	1.32945e-05	0.0383512	ExN	291366	Promoter	BAG4
chr4	4492	39308497	39308997	1.41403	1.32995e-05	0.0300369	ExN	225677	Exon (ENST00000349703.7/5981, exon 13 of 25)	RFC1
chr2	2036	15973871	15974371	0.756863	1.33093e-05	0.0109647	ExN	157674	Distal Intergenic	MYCN
chr22	4962	40527954	40528454	1.23513	1.33207e-05	0.0137687	ExN	198548	Intron (ENST00000651595.2/57591, intron 3 of 14)	MRTFA
chr9	13276	135701815	135702315	0.602286	1.33228e-05	0.0329584	ExN	314944	Promoter	KCNT1
chr8	6575	63890753	63891253	0.796898	1.33326e-05	0.00978881	ExN	293510	Intron (ENST00000523191.5/102724623, intron 4 of 5)	LINC01289
chr12	2682	17304923	17305423	1.50451	1.3345e-05	0.0268493	ExN	67087	Distal Intergenic	LOC124902889
chr5	8627	107365589	107366089	1.10159	1.33561e-05	0.0232899	ExN	243845	Distal Intergenic	EFNA5
chr19	2793	7960989	7961489	0.873303	1.33622e-05	0.00968908	ExN	146420	3' UTR	ELAVL1
chr11	11444	83437836	83438336	1.12673	1.33665e-05	0.0190772	ExN	57125	Distal Intergenic	DLG2
chr17	15022	82703254	82703754	0.696026	1.33675e-05	0.0138445	ExN	136171	Distal Intergenic	RAB40B
chr19	11206	54148334	54148834	1.08616	1.33768e-05	0.0216145	ExN	154833	Promoter	CNOT3
chrX	969	21373527	21374027	0.730291	1.33801e-05	0.0260191	ExN	317068	Promoter	LOC105373146
chr11	16807	125332361	125332861	1.09282	1.33805e-05	0.0152974	ExN	62488	5' UTR	PKNOX2
chr12	13476	121269013	121269513	1.56332	1.33909e-05	0.0115651	ExN	77881	Intron (ENST00000652382.1/10645, intron 6 of 18)	CAMKK2
chr2	16833	167783988	167784488	0.769207	1.33984e-05	0.0102263	ExN	172471	Intron (ENST00000392690.4/8708, intron 3 of 4)	B3GALT1-AS1
chr7	7769	73345884	73346384	0.984128	1.34072e-05	0.0175905	ExN	277908	Intron (ENST00000252037.5/8468, intron 8 of 8)	FKBP6
chr9	7015	99516669	99517169	0.847827	1.34121e-05	0.0107999	ExN	308683	Intron (ENST00000652827.1/107987011, intron 2 of 5)	LOC124902233
chr17	15039	82749997	82750497	0.870721	1.34152e-05	0.0194091	ExN	136188	Exon (ENST00000300784.8/64122, exon 6 of 6)	TBCD
chr14	9742	103083947	103084447	0.977117	1.34193e-05	0.0241916	ExN	98169	Promoter	LBHD2
chr17	10975	68539002	68539502	1.15172	1.34256e-05	0.0128269	ExN	132124	3' UTR	FAM20A
chr8	12824	138194678	138195178	0.865871	1.34308e-05	0.0141487	ExN	299759	Intron (ENST00000395297.6/51059, intron 9 of 19)	FAM135B
chr12	225	1592458	1592958	0.513932	1.3434e-05	0.0391137	ExN	64630	Promoter	FBXL14
chr9	6617	97473680	97474180	0.831317	1.34342e-05	0.0174359	ExN	308285	Intron (ENST00000355295.5/23424, intron 11 of 16)	TDRD7
chr15	9859	99272924	99273424	0.841541	1.34363e-05	0.0283478	ExN	108888	Intron (ENST00000558879.5/123355, intron 2 of 2)	LRRC28
chr19	10240	49110480	49110980	0.715576	1.34448e-05	0.0158401	ExN	153867	Distal Intergenic	LIN7B
chr8	11950	132253290	132253790	0.625745	1.3455e-05	0.0065146	ExN	298885	Intron (ENST00000388996.10/3786, intron 1 of 14)	KCNQ3
chr8	7383	74344648	74345148	0.548175	1.34587e-05	0.0160819	ExN	294318	Intron (ENST00000675821.1/54332, intron 1 of 4)	GDAP1
chr1	26179	220733000	220733500	0.706399	1.34614e-05	0.0267517	ExN	26179	Distal Intergenic	MTARC2
chr17	3709	19730788	19731288	0.894729	1.34712e-05	0.02129	ExN	124858	Distal Intergenic	ALDH3A1
chr11	8609	66409670	66410170	0.845822	1.34778e-05	0.0165495	ExN	54290	Promoter	NPAS4
chr4	7021	81421328	81421828	0.519711	1.34842e-05	0.00986478	ExN	228206	Distal Intergenic	RASGEF1B
chr3	19786	195875440	195875940	1.1503	1.34896e-05	0.029467	ExN	220795	Intron (ENST00000672548.1/10188, intron 1 of 6)	TNK2
chr1	14275	92935980	92936480	1.22166	1.34915e-05	0.0324955	ExN	14275	Intron (ENST00000615519.4/388650, intron 1 of 4)	DIPK1A
chr7	7288	67625146	67625646	0.618515	1.35173e-05	0.0257516	ExN	277427	Distal Intergenic	LINC01372
chr7	10442	100544873	100545373	0.704394	1.35178e-05	0.0146893	ExN	280581	Intron (ENST00000300176.9/3268, intron 1 of 11)	AGFG2
chr10	6859	69407081	69407581	0.66102	1.35178e-05	0.018001	ExN	36692	Exon (ENST00000373307.5/6865, exon 2 of 3)	TACR2
chr9	12464	133476703	133477203	0.718067	1.35344e-05	0.0137182	ExN	314132	5' UTR	SLC2A6
chr5	17111	177449406	177449906	0.678272	1.35345e-05	0.0231638	ExN	252329	Intron (ENST00000507881.5/80758, intron 1 of 2)	PRR7
chr3	1664	12893867	12894367	0.84685	1.35611e-05	0.0239297	ExN	202673	Distal Intergenic	LINC02022
chr8	11960	132282192	132282692	0.678942	1.35633e-05	0.00917588	ExN	298895	Intron (ENST00000388996.10/3786, intron 1 of 14)	KCNQ3
chr11	13500	111098114	111098614	0.660449	1.35649e-05	0.0124616	ExN	59181	Promoter	LINC02550
chr3	12254	122964783	122965283	0.880334	1.35686e-05	0.0211484	ExN	213263	Intron (ENST00000357599.8/54437, intron 1 of 22)	SEMA5B
chr7	15239	148177443	148177943	0.644652	1.35706e-05	0.00704382	ExN	285378	Intron (ENST00000361727.8/26047, intron 18 of 23)	CNTNAP2
chr20	5985	46060217	46060717	0.883314	1.35775e-05	0.0255977	ExN	186703	Downstream (<=300bp)	SLC12A5
chr19	7152	35404966	35405466	1.30241	1.35801e-05	0.0170206	ExN	150779	Promoter	LINC01531
chr12	12968	119035705	119036205	0.910838	1.35803e-05	0.00863094	ExN	77373	Intron (ENST00000267260.5/84530, intron 1 of 12)	SRRM4
chr13	7390	111115565	111116065	0.58556	1.35869e-05	0.0331923	ExN	87718	Promoter	ARHGEF7-AS2
chr10	12290	107554500	107555000	0.667667	1.35903e-05	0.00784843	ExN	42123	Distal Intergenic	SORCS1
chr17	13587	79088896	79089396	0.599867	1.35908e-05	0.013773	ExN	134736	3' UTR	ENGASE
chr1	14311	93079595	93080095	0.812833	1.35911e-05	0.0428468	ExN	14311	Promoter	MTF2
chr19	2476	6458854	6459354	0.65816	1.35959e-05	0.0211139	ExN	146103	Promoter	SLC25A23
chr16	10932	87381913	87382413	0.944741	1.3599e-05	0.0261462	ExN	120243	Intron (ENST00000636077.2/79791, intron 1 of 9)	FBXO31
chr1	2402	9555340	9555840	1.04774	1.3605e-05	0.0199627	ExN	2402	Intron (ENST00000302692.7/84275, intron 2 of 6)	SLC25A33
chr6	13276	139778036	139778536	0.707022	1.3615e-05	0.0186262	ExN	266180	Intron (ENST00000644936.1/100132735, intron 1 of 2)	FILNC1
chr3	8093	62437635	62438135	0.837725	1.36351e-05	0.0126486	ExN	209102	Exon (ENST00000612439.4/8618, exon 26 of 28)	CADPS
chr3	5996	48997679	48998179	0.504436	1.36509e-05	0.0164072	ExN	207005	Exon (ENST00000644215.1/ENST00000644215.1, exon 3 of 4)	P4HTM
chr2	17707	175142624	175143124	0.872905	1.36579e-05	0.0127376	ExN	173345	Intron (ENST00000345739.9/1386, intron 2 of 12)	ATF2
chr4	13824	185597505	185598005	0.916574	1.36815e-05	0.0267638	ExN	235009	Intron (ENST00000650145.1/8470, intron 2 of 4)	SORBS2
chr17	3090	17414773	17415273	0.82642	1.3686e-05	0.0247352	ExN	124239	Distal Intergenic	MED9
chr9	11363	129457476	129457976	0.841456	1.36878e-05	0.0217781	ExN	313031	Distal Intergenic	LOC105376291
chr2	504	2847289	2847789	0.525177	1.36882e-05	0.0180454	ExN	156142	Distal Intergenic	LOC105373390
chr15	9050	90852570	90853070	0.840685	1.36956e-05	0.0232272	ExN	108079	Exon (ENST00000653647.1/105370969, exon 3 of 3)	LOC105370969
chr12	9321	92039697	92040197	1.01567	1.36984e-05	0.0218656	ExN	73726	Intron (ENST00000551843.5/256021, intron 1 of 5)	LINC01619
chr1	25700	213070296	213070796	0.96526	1.37005e-05	0.0193429	ExN	25700	Intron (ENST00000543354.5/26750, intron 1 of 13)	RPS6KC1
chr7	15595	150778645	150779145	0.882138	1.3704e-05	0.0298009	ExN	285734	Exon (ENST00000692358.1/105375566, exon 2 of 2)	LOC105375566
chr10	8907	80145535	80146035	1.02578	1.37115e-05	0.0172309	ExN	38740	Downstream (<=300bp)	PLAC9
chr9	12002	131578044	131578544	0.908758	1.37127e-05	0.0253852	ExN	313670	3' UTR	PRRT1B
chr6	1430	12603337	12603837	1.22664	1.37263e-05	0.0244978	ExN	254334	Distal Intergenic	LINC02530
chr2	9432	80406640	80407140	0.829355	1.37349e-05	0.0114899	ExN	165070	Intron (ENST00000466387.5/1496, intron 12 of 21)	CTNNA2
chr8	1256	10411650	10412150	1.53903	1.37355e-05	0.0204369	ExN	288191	Intron (ENST00000317173.9/4482, intron 5 of 5)	LINC03022
chr6	11016	115882037	115882537	1.02005	1.37463e-05	0.0225579	ExN	263920	Distal Intergenic	TPI1P3
chr7	5739	44219582	44220082	0.994408	1.37471e-05	0.0139661	ExN	275878	3' UTR	CAMK2B
chr2	15406	151107453	151107953	0.8368	1.37564e-05	0.0121986	ExN	171044	Distal Intergenic	LOC105373686
chr12	943	4871480	4871980	1.10342	1.37575e-05	0.0125595	ExN	65348	Distal Intergenic	KCNA6
chr8	12298	133541130	133541630	1.11899	1.376e-05	0.0255614	ExN	299233	Intron (ENST00000522652.6/6482, intron 2 of 9)	ST3GAL1
chrX	2750	73214187	73214687	0.552512	1.37622e-05	0.0155623	ExN	318849	Promoter	NAP1L2
chr5	12600	141782144	141782644	0.865485	1.37771e-05	0.0161287	ExN	247818	Distal Intergenic	LOC124901094
chr15	2422	42461136	42461636	0.824966	1.37809e-05	0.015438	ExN	101451	Intron (ENST00000564754.7/64397, intron 3 of 21)	ZNF106
chr7	6423	50400031	50400531	0.817737	1.37917e-05	0.018301	ExN	276562	Promoter	LOC124901631
chr19	2974	8654502	8655002	1.31158	1.37947e-05	0.0225499	ExN	146601	Promoter	NFILZ
chr2	24982	241688161	241688661	1.41045	1.38114e-05	0.0268172	ExN	180620	Intron (ENST00000636051.1/84289, intron 1 of 7)	ING5
chr14	8310	95104874	95105374	0.808543	1.38244e-05	0.0138599	ExN	96737	Promoter	DICER1
chr12	11901	111214403	111214903	1.11599	1.38296e-05	0.0182623	ExN	76306	Promoter	CUX2
chr2	14647	140605034	140605534	0.630552	1.38328e-05	0.0122224	ExN	170285	Intron (ENST00000389484.8/53353, intron 41 of 90)	MIR7157
chr1	9938	45670529	45671029	1.3162	1.38352e-05	0.0144139	ExN	9938	Intron (ENST00000355105.8/60313, intron 2 of 12)	GPBP1L1
chr12	374	2111548	2112048	1.15261	1.38412e-05	0.0229063	ExN	64779	Intron (ENST00000682544.1/775, intron 1 of 49)	CACNA1C
chr14	6462	78870969	78871469	0.729505	1.38502e-05	0.0122091	ExN	94889	Intron (ENST00000634499.2/9369, intron 11 of 21)	LOC105370589
chr6	6159	44151763	44152263	0.566129	1.38621e-05	0.0332058	ExN	259063	Exon (ENST00000259746.13/55362, exon 19 of 24)	CAPN11
chr2	20405	207920713	207921213	0.757574	1.38643e-05	0.0169545	ExN	176043	Intron (ENST00000427836.8/389072, intron 5 of 7)	PLEKHM3
chr1	26362	222814170	222814670	0.860913	1.3867e-05	0.0339482	ExN	26362	Promoter	DISP1
chr5	8671	107616136	107616636	1.30391	1.38674e-05	0.0261646	ExN	243889	Intron (ENST00000333274.11/1946, intron 1 of 4)	EFNA5
chr8	14536	144408624	144409124	0.656027	1.38695e-05	0.0274329	ExN	301471	Promoter	CPSF1
chr2	4177	31004206	31004706	0.788513	1.38708e-05	0.0123901	ExN	159815	Intron (ENST00000324589.9/79623, intron 3 of 15)	GALNT14
chr3	160	2796370	2796870	0.870139	1.38754e-05	0.012671	ExN	201169	Intron (ENST00000427741.5/152330, intron 6 of 20)	CNTN4
chr22	3507	36333024	36333524	0.633376	1.38775e-05	0.0174052	ExN	197093	Intron (ENST00000216181.11/4627, intron 3 of 40)	MYH9
chr13	1744	34214676	34215176	0.987094	1.38784e-05	0.00986542	ExN	82072	Distal Intergenic	LOC124900343
chr6	8472	83580591	83581091	1.18585	1.3883e-05	0.0136889	ExN	261376	Promoter	SNAP91
chr5	13757	150256601	150257101	0.947722	1.38835e-05	0.0226111	ExN	248975	Exon (ENST00000671881.1/815, exon 5 of 19)	CAMK2A
chr15	895	29664248	29664748	0.74807	1.3887e-05	0.0240661	ExN	99924	Exon (ENST00000668076.1/ENST00000668076.1, exon 1 of 2)	LCIIAR
chr6	4256	33829008	33829508	0.926621	1.38898e-05	0.0172337	ExN	257160	Distal Intergenic	MLN
chr2	17339	172228230	172228730	0.718042	1.38902e-05	0.0160533	ExN	172977	Intron (ENST00000715288.1/104326193, intron 3 of 5)	ITGA6
chr9	2133	27377068	27377568	0.919776	1.38917e-05	0.0215554	ExN	303801	Intron (ENST00000262244.6/79817, intron 2 of 3)	MOB3B
chr1	19000	159175518	159176018	1.01635	1.38932e-05	0.0182905	ExN	19000	Intron (ENST00000368124.8/57863, intron 1 of 9)	CADM3
chr1	3276	13893809	13894309	0.828367	1.39236e-05	0.0176948	ExN	3276	Intron (ENST00000636564.1/23254, intron 1 of 2)	KAZN
chr15	3381	51704745	51705245	0.876467	1.39272e-05	0.0143113	ExN	102410	Intron (ENST00000542355.6/29106, intron 9 of 10)	SCG3
chr11	14257	115168668	115169168	0.659989	1.394e-05	0.0143571	ExN	59938	Distal Intergenic	CADM1
chr7	14778	141702524	141703024	0.505367	1.394e-05	0.016264	ExN	284917	Promoter	DENND11
chr7	13248	130308203	130308703	0.605704	1.39455e-05	0.0086109	ExN	283387	Promoter	CPA4
chr18	3330	37560863	37561363	0.778613	1.39489e-05	0.0148332	ExN	139622	Intron (ENST00000420428.7/56853, intron 1 of 12)	LOC102724417
chr9	12422	133375041	133375541	0.702342	1.39536e-05	0.0219394	ExN	314090	Promoter	SURF4
chr7	12814	128067899	128068399	0.725109	1.39544e-05	0.0152441	ExN	282953	Intron (ENST00000354725.8/27044, intron 16 of 23)	MIR593
chr4	11197	150283602	150284102	0.846028	1.39555e-05	0.017853	ExN	232382	Intron (ENST00000651943.2/987, intron 54 of 56)	LRBA
chr8	5079	42720818	42721318	0.930579	1.39563e-05	0.0176088	ExN	292014	Intron (ENST00000289957.3/1142, intron 3 of 5)	LOC105379396
chr4	2235	8468687	8469187	0.647751	1.39607e-05	0.0290909	ExN	223420	Intron (ENST00000389737.5/152992, intron 9 of 10)	TRMT44
chr10	747	4826568	4827068	0.593714	1.39645e-05	0.0274495	ExN	30580	Promoter	AKR1E2
chr19	6255	29798755	29799255	1.5027	1.39677e-05	0.013103	ExN	149882	Distal Intergenic	CCNE1
chr1	27899	231628405	231628905	0.815625	1.39687e-05	0.0243223	ExN	27899	Promoter	DISC1
chr18	5868	62968151	62968651	1.04118	1.39691e-05	0.0186384	ExN	142160	Intron (ENST00000262719.10/23239, intron 14 of 16)	PHLPP1
chr18	984	8988169	8988669	0.645329	1.39718e-05	0.0231137	ExN	137276	Distal Intergenic	NDUFV2
chr17	8942	55072831	55073331	0.803033	1.39723e-05	0.0134355	ExN	130091	Exon (ENST00000376352.6/252983, exon 13 of 18)	STXBP4
chr5	5648	73093937	73094437	1.32516	1.39741e-05	0.0196463	ExN	240866	Distal Intergenic	TMEM171
chr8	1105	10136005	10136505	0.802546	1.39821e-05	0.018406	ExN	288040	Intron (ENST00000317173.9/4482, intron 1 of 5)	MSRA
chr19	2249	5577566	5578066	1.04664	1.39967e-05	0.0156352	ExN	145876	Promoter	TINCR
chr20	7132	51249206	51249706	0.909524	1.40043e-05	0.012613	ExN	187850	Distal Intergenic	NFATC2
chr10	1587	11316368	11316868	1.11941	1.40077e-05	0.0195535	ExN	31420	Exon (ENST00000379256.4/414196, exon 2 of 2)	CELF2-AS1
chr9	5908	92765491	92765991	0.523669	1.40117e-05	0.0413791	ExN	307576	Promoter	BICD2
chr6	7947	73326495	73326995	0.5829	1.40152e-05	0.019114	ExN	260851	Distal Intergenic	C6orf147
chr15	4180	59441518	59442018	1.2799	1.402e-05	0.0209341	ExN	103209	Intron (ENST00000558348.5/145773, intron 2 of 4)	FAM81A
chr12	10895	106126264	106126764	1.05165	1.40309e-05	0.0177229	ExN	75300	Intron (ENST00000261402.7/9891, intron 1 of 6)	NUAK1
chr12	13044	119340603	119341103	1.02208	1.40331e-05	0.021911	ExN	77449	Intron (ENST00000536742.5/160777, intron 1 of 2)	CCDC60
chr4	1298	6008891	6009391	1.28553	1.40377e-05	0.0174696	ExN	222483	Intron (ENST00000531445.3/389197, intron 24 of 33)	C4orf50
chr22	1614	25616833	25617333	0.979922	1.40494e-05	0.0101327	ExN	195200	Intron (ENST00000324198.11/157, intron 2 of 20)	GRK3
chr16	736	1707313	1707813	0.883694	1.40503e-05	0.0347425	ExN	110047	Exon (ENST00000621884.1/ENST00000621884.1, exon 1 of 1)	MAPK8IP3
chr4	11546	153159867	153160367	0.967407	1.40666e-05	0.0137028	ExN	232731	Intron (ENST00000676423.1/23321, intron 1 of 11)	TRIM2
chr11	15717	120252430	120252930	0.852189	1.40723e-05	0.0134288	ExN	61398	Intron (ENST00000260264.8/25833, intron 2 of 12)	POU2F3
chr15	7676	81134001	81134501	0.642318	1.40804e-05	0.0495335	ExN	106705	Promoter	CFAP161
chr3	13643	129892194	129892694	0.695593	1.40828e-05	0.0191626	ExN	214652	Promoter	TMCC1
chr8	1086	10096110	10096610	0.698231	1.40878e-05	0.0226338	ExN	288021	Promoter	MSRA
chr18	509	4319542	4320042	0.912523	1.40904e-05	0.0148047	ExN	136801	Intron (ENST00000315677.8/9229, intron 1 of 12)	DLGAP1-AS5
chrX	2511	68755254	68755754	1.17148	1.40915e-05	0.0127984	ExN	318610	Distal Intergenic	STARD8
chr8	9866	106856439	106856939	0.770475	1.40941e-05	0.024732	ExN	296801	Distal Intergenic	ABRA
chr16	3751	19836118	19836618	1.25427	1.40985e-05	0.0232027	ExN	113062	Intron (ENST00000308214.13/124152, intron 7 of 7)	IQCK
chr6	3425	29705569	29706069	0.58798	1.40989e-05	0.0167346	ExN	256329	Distal Intergenic	HLA-F
chr11	4021	32218624	32219124	1.03068	1.41057e-05	0.0130988	ExN	49702	Intron (ENST00000419556.2/ENST00000419556.2, intron 2 of 2)	LOC107984322
chr8	1986	18680217	18680717	0.683622	1.41072e-05	0.0248763	ExN	288921	Intron (ENST00000327040.13/23362, intron 9 of 15)	PSD3
chr14	5849	76152242	76152742	0.573951	1.41076e-05	0.0291177	ExN	94276	Promoter	GPATCH2L
chr16	7723	66954032	66954532	0.533429	1.4124e-05	0.0178596	ExN	117034	Intron (ENST00000566869.1/8824, intron 2 of 3)	CES3
chr4	13167	176162954	176163454	0.94248	1.41327e-05	0.0083103	ExN	234352	Exon (ENST00000508596.6/116966, exon 22 of 29)	WDR17
chr8	13103	140232694	140233194	1.33071	1.41397e-05	0.0184932	ExN	300038	Intron (ENST00000438773.4/83696, intron 16 of 22)	TRAPPC9
chr13	3076	46321522	46322022	0.537144	1.41404e-05	0.0124152	ExN	83404	Distal Intergenic	RUBCNL
chr3	14845	142147208	142147708	1.08117	1.41464e-05	0.0139738	ExN	215854	Intron (ENST00000489671.6/7029, intron 1 of 12)	TFDP2
chr8	10620	119621327	119621827	0.586034	1.41578e-05	0.0142991	ExN	297555	Exon (ENST00000259486.10/5168, exon 4 of 26)	ENPP2
chr4	9201	113011894	113012394	0.556561	1.41712e-05	0.00968695	ExN	230386	Intron (ENST00000672356.1/287, intron 2 of 43)	ANK2-AS1
chr17	14486	81401052	81401552	0.845257	1.4173e-05	0.0265501	ExN	135635	Promoter	MIR4740
chr9	1678	19787594	19788094	1.38881	1.41865e-05	0.0233351	ExN	303346	Intron (ENST00000286344.4/25769, intron 1 of 9)	SLC24A2
chr7	15194	147833907	147834407	0.551394	1.41934e-05	0.00937352	ExN	285333	Intron (ENST00000361727.8/26047, intron 13 of 23)	CNTNAP2
chr7	862	2515916	2516416	0.672745	1.41939e-05	0.0153515	ExN	271001	Promoter	LFNG
chr3	4848	42262477	42262977	0.74001	1.42031e-05	0.012548	ExN	205857	Intron (ENST00000334681.9/885, intron 2 of 2)	CCK
chr8	11653	129947932	129948432	0.596303	1.42154e-05	0.015124	ExN	298588	Exon (ENST00000520146.2/ENST00000520146.2, exon 3 of 5)	CYRIB
chr8	12552	135229917	135230417	0.947635	1.42158e-05	0.019306	ExN	299487	Distal Intergenic	LINC01591
chr4	1307	6056962	6057462	0.731763	1.42267e-05	0.0204933	ExN	222492	Exon (ENST00000700576.1/152789, exon 11 of 13)	JAKMIP1
chr17	13648	79237353	79237853	1.11815	1.42311e-05	0.0112334	ExN	134797	Intron (ENST00000583458.5/146713, intron 2 of 13)	RBFOX3
chr7	9977	98166953	98167453	0.896971	1.4234e-05	0.015322	ExN	280116	Intron (ENST00000297293.6/22853, intron 6 of 13)	LMTK2
chr22	1085	23072823	23073323	1.17551	1.42357e-05	0.0237133	ExN	194671	Intron (ENST00000615612.2/2781, intron 1 of 2)	GNAZ
chr17	9739	60079324	60079824	0.50302	1.42428e-05	0.0173454	ExN	130888	Promoter	HEATR6-DT
chr3	4659	40386916	40387416	0.823472	1.42431e-05	0.0352759	ExN	205668	Promoter	ENTPD3
chr20	1187	6077260	6077760	0.774988	1.42481e-05	0.0251449	ExN	181905	3' UTR	FERMT1
chr17	562	1995863	1996363	0.60777	1.42644e-05	0.0189376	ExN	121711	Intron (ENST00000574520.3/ENST00000574520.3, intron 1 of 2)	LOC105371485
chr1	13280	82159943	82160443	0.613359	1.4271e-05	0.00953122	ExN	13280	Distal Intergenic	ADGRL2
chr10	1958	13685380	13685880	0.62238	1.42798e-05	0.0170798	ExN	31791	Intron (ENST00000357447.7/55691, intron 15 of 24)	FRMD4A
chr4	10370	139651513	139652013	0.601099	1.42804e-05	0.0378545	ExN	231555	Distal Intergenic	MGST2
chr18	568	5073196	5073696	0.986993	1.42818e-05	0.0258082	ExN	136860	Distal Intergenic	LINC01892
chr20	8674	63071272	63071772	0.938869	1.42892e-05	0.0144648	ExN	189392	Intron (ENST00000606208.5/63930, intron 1 of 1)	HAR1A
chr2	13761	128973929	128974429	0.717721	1.42988e-05	0.00937966	ExN	169399	Distal Intergenic	LINC01854
chr12	815	4274196	4274696	0.860583	1.42994e-05	0.0544819	ExN	65220	Promoter	CCND2-AS1
chr10	8269	77537580	77538080	1.50962	1.43e-05	0.0278713	ExN	38102	Intron (ENST00000639601.1/3778, intron 1 of 27)	KCNMA1
chr22	1384	24129053	24129553	0.813173	1.43019e-05	0.0121381	ExN	194970	Intron (ENST00000263119.10/23523, intron 28 of 36)	CABIN1
chr2	19766	201769589	201770089	1.0762	1.43077e-05	0.0164931	ExN	175404	Promoter	ALS2
chr15	235	25411483	25411983	1.63202	1.43087e-05	0.0231913	ExN	99264	5' UTR	UBE3A
chr11	18338	133530942	133531442	1.13624	1.4309e-05	0.020815	ExN	64019	Intron (ENST00000524381.6/4978, intron 1 of 7)	OPCML
chr2	24138	238251213	238251713	1.08413	1.43172e-05	0.0172938	ExN	179776	Exon (ENST00000254657.8/8864, exon 20 of 23)	HES6
chr4	13411	182806278	182806778	0.580381	1.4326e-05	0.0367201	ExN	234596	Distal Intergenic	DCTD
chr19	10098	48647006	48647506	0.936532	1.43339e-05	0.0290225	ExN	153725	Promoter	CA11
chr16	1787	5393092	5393592	0.782536	1.43394e-05	0.0146493	ExN	111098	Intron (ENST00000569895.3/54715, intron 1 of 6)	RBFOX1
chr7	7017	64045850	64046350	0.777375	1.43498e-05	0.017742	ExN	277156	Promoter	ZNF727
chr12	1785	11555658	11556158	1.02702	1.43502e-05	0.0153075	ExN	66190	Promoter	LINC01252
chr12	8550	79155196	79155696	0.749131	1.43583e-05	0.0114517	ExN	72955	Intron (ENST00000393240.7/6857, intron 4 of 11)	SYT1
chr9	9446	122055101	122055601	0.995737	1.43616e-05	0.0129286	ExN	311114	Intron (ENST00000321582.11/158135, intron 1 of 8)	TTLL11
chr2	2741	21928231	21928731	0.902206	1.43618e-05	0.0132735	ExN	158379	Intron (ENST00000435237.1/105374320, intron 4 of 5)	LOC124908056
chr22	249	17916630	17917130	0.7704	1.43686e-05	0.0132749	ExN	193835	Intron (ENST00000441493.7/57553, intron 1 of 31)	MICAL3
chr1	21250	177958627	177959127	0.762817	1.43792e-05	0.00964656	ExN	21250	Promoter	SEC16B
chr7	2950	22378535	22379035	0.902223	1.43809e-05	0.0136443	ExN	273089	Distal Intergenic	RAPGEF5
chr2	19905	203436490	203436990	0.687129	1.4386e-05	0.0169351	ExN	175543	3' UTR	ABI2
chr6	15357	158439162	158439662	1.00094	1.43886e-05	0.0214171	ExN	268261	Intron (ENST00000367097.8/56995, intron 3 of 13)	TULP4
chr20	4231	35615592	35616092	0.627062	1.4405e-05	0.0412705	ExN	184949	Promoter	SPAG4
chr9	14226	137445973	137446473	0.648656	1.44053e-05	0.0173488	ExN	315894	Distal Intergenic	MIR7114
chr8	13621	141740256	141740756	0.847911	1.44173e-05	0.0139778	ExN	300556	Distal Intergenic	MIR1302-7
chr4	7073	81631852	81632352	0.94331	1.44174e-05	0.0206791	ExN	228258	Intron (ENST00000638048.1/153020, intron 3 of 16)	RASGEF1B
chr14	10082	104370207	104370707	0.735981	1.44246e-05	0.0214135	ExN	98509	Distal Intergenic	LOC124903394
chr10	15489	132499020	132499520	1.06986	1.44251e-05	0.0220419	ExN	45322	Distal Intergenic	LOC107984282
chr12	2230	13536944	13537444	1.19858	1.44289e-05	0.021763	ExN	66635	3' UTR	LOC105369668
chr1	17258	149916717	149917217	0.807	1.44345e-05	0.0283872	ExN	17258	Intron (ENST00000369146.8/9900, intron 1 of 12)	SV2A
chr1	7646	34732888	34733388	1.24865	1.44357e-05	0.0142067	ExN	7646	Intron (ENST00000426886.1/105378642, intron 2 of 4)	GJB5
chr1	1193	3910741	3911241	1.01898	1.44459e-05	0.0486866	ExN	1193	Intron (ENST00000667408.2/100133612, intron 1 of 1)	LINC01134
chr5	2331	26450369	26450869	0.564427	1.44459e-05	0.00527572	ExN	237549	Distal Intergenic	CDH9
chr8	10974	123276201	123276701	0.786397	1.44475e-05	0.0201391	ExN	297909	Promoter	ZHX1
chr12	4128	40469734	40470234	1.14068	1.44507e-05	0.0205117	ExN	68533	Intron (ENST00000454784.10/283463, intron 51 of 172)	LOC105369736
chr4	624	2292538	2293038	0.945871	1.44523e-05	0.0169988	ExN	221809	Intron (ENST00000290974.7/57732, intron 8 of 12)	ZFYVE28
chr10	5974	60481903	60482403	0.928272	1.44753e-05	0.0243898	ExN	35807	Intron (ENST00000503366.6/288, intron 1 of 43)	ANK3
chr12	6219	54527035	54527535	0.612304	1.44767e-05	0.0122083	ExN	70624	Intron (ENST00000293373.11/3071, intron 21 of 30)	NCKAP1L
chr2	23986	237616017	237616517	0.55387	1.44813e-05	0.0124079	ExN	179624	Intron (ENST00000417947.1/ENST00000417947.1, intron 1 of 1)	LRRFIP1
chr8	9909	107941521	107942021	0.627567	1.44853e-05	0.0128547	ExN	296844	Intron (ENST00000665144.1/ENST00000665144.1, intron 2 of 4)	RSPO2
chr6	8329	81229145	81229645	0.895109	1.4489e-05	0.0126145	ExN	261233	Distal Intergenic	LOC105377871
chr8	4229	35904830	35905330	0.695777	1.4493e-05	0.0116496	ExN	291164	Intron (ENST00000524167.5/ENST00000524167.5, intron 4 of 6)	LOC124902062
chr2	9961	86558754	86559254	0.754623	1.44944e-05	0.0124504	ExN	165599	Intron (ENST00000263856.9/51652, intron 1 of 5)	CHMP3
chr1	19259	160607017	160607517	0.945387	1.4499e-05	0.024724	ExN	19259	Distal Intergenic	CD84
chr11	7465	63883370	63883870	1.53529	1.451e-05	0.0269704	ExN	53146	Intron (ENST00000377810.8/2011, intron 1 of 17)	MARK2
chr3	4694	40616026	40616526	0.656123	1.45117e-05	0.0179687	ExN	205703	Distal Intergenic	ZNF621
chr2	3311	25851839	25852339	0.627417	1.45193e-05	0.0212391	ExN	158949	Intron (ENST00000435504.9/55252, intron 1 of 12)	ASXL2
chr12	6711	57265550	57266050	0.691394	1.45225e-05	0.0144252	ExN	71116	Intron (ENST00000548184.1/22864, intron 9 of 14)	R3HDM2
chr2	16269	160268602	160269102	0.531949	1.45325e-05	0.00960483	ExN	171907	Promoter	LINC02478
chr6	9625	101614715	101615215	1.08688	1.454e-05	0.013828	ExN	262529	Intron (ENST00000683774.1/2898, intron 6 of 16)	GRIK2
chr8	12632	135584712	135585212	0.637569	1.45414e-05	0.0100203	ExN	299567	Intron (ENST00000355849.10/10656, intron 6 of 8)	KHDRBS3
chr20	8976	63643487	63643987	0.800968	1.45426e-05	0.0200416	ExN	189694	Exon (ENST00000540534.5/50861, exon 3 of 5)	STMN3
chr7	5709	44111646	44112146	0.904492	1.4544e-05	0.0198123	ExN	275848	Promoter	AEBP1
chr2	19008	195322185	195322685	0.647588	1.45452e-05	0.00806444	ExN	174646	Distal Intergenic	LINC01825
chr10	2555	18141632	18142132	0.740928	1.45465e-05	0.0194268	ExN	32388	Intron (ENST00000324631.13/783, intron 1 of 13)	CACNB2
chr6	13348	141158694	141159194	0.84038	1.45702e-05	0.0285138	ExN	266252	Distal Intergenic	LOC105378029
chr14	6755	82450798	82451298	0.881557	1.45733e-05	0.0132314	ExN	95182	Distal Intergenic	LINC02301
chr6	10139	108469596	108470096	0.718762	1.45798e-05	0.0150403	ExN	263043	Intron (ENST00000368977.9/246269, intron 8 of 12)	AFG1L
chr9	14292	137617521	137618021	0.846314	1.45816e-05	0.0208979	ExN	315960	Exon (ENST00000371417.4/85026, exon 2 of 3)	ARRDC1-AS1
chr12	844	4304435	4304935	0.97342	1.45834e-05	0.0161634	ExN	65249	3' UTR	TIGAR
chr7	13589	132352439	132352939	0.617623	1.45875e-05	0.0121109	ExN	283728	Intron (ENST00000455442.1/ENST00000455442.1, intron 1 of 2)	PLXNA4
chr12	1456	7959638	7960138	0.677002	1.45891e-05	0.0100905	ExN	65861	Intron (ENST00000661633.1/ENST00000661633.1, intron 1 of 1)	SLC2A3
chr10	15705	133101062	133101562	0.755534	1.45919e-05	0.0228605	ExN	45538	Promoter	ADGRA1
chr1	15750	110548312	110548812	0.964934	1.45948e-05	0.0158405	ExN	15750	Intron (ENST00000640680.1/3737, intron 3 of 8)	KCNA10
chr2	1172	9230322	9230822	0.745056	1.45974e-05	0.0278555	ExN	156810	Intron (ENST00000315273.4/8853, intron 1 of 26)	ASAP2
chr14	9961	103732444	103732944	0.569703	1.45974e-05	0.0158784	ExN	98388	Exon (ENST00000216602.10/79038, exon 7 of 8)	ZFYVE21
chr4	625	2298014	2298514	1.06646	1.46126e-05	0.0134898	ExN	221810	Intron (ENST00000510632.1/ENST00000510632.1, intron 1 of 2)	ZFYVE28
chr12	8247	76144164	76144664	0.879073	1.46136e-05	0.0145692	ExN	72652	Distal Intergenic	NAP1L1
chr11	13857	112902639	112903139	0.738189	1.46227e-05	0.0225433	ExN	59538	Distal Intergenic	NCAM1
chr18	2276	26525558	26526058	0.866187	1.46353e-05	0.0169339	ExN	138568	Intron (ENST00000580059.7/284252, intron 1 of 4)	KCTD1
chr6	2671	23003639	23004139	0.744939	1.46385e-05	0.00968619	ExN	255575	Intron (ENST00000420572.2/ENST00000420572.2, intron 2 of 2)	LOC102724749
chr7	5541	43111194	43111694	0.575819	1.46402e-05	0.0189072	ExN	275680	Promoter	HECW1
chr3	9919	82013408	82013908	0.855087	1.46467e-05	0.008669	ExN	210928	Intron (ENST00000470263.5/105377180, intron 1 of 8)	LINC02008
chr7	2928	22329683	22330183	0.553627	1.46515e-05	0.0101235	ExN	273067	Intron (ENST00000665637.1/9771, intron 1 of 25)	RAPGEF5
chr16	2876	12404082	12404582	1.35247	1.46719e-05	0.0247521	ExN	112187	Intron (ENST00000566228.6/92017, intron 18 of 20)	LOC105371087
chr11	719	2151338	2151838	0.679531	1.46803e-05	0.0265478	ExN	46400	Intron (ENST00000481781.3/3481, intron 1 of 5)	IGF2
chr12	10298	101044507	101045007	0.892443	1.46845e-05	0.0212618	ExN	74703	Intron (ENST00000644049.1/121601, intron 15 of 29)	ANO4
chr6	2531	20579710	20580210	1.19647	1.46944e-05	0.0118062	ExN	255435	Intron (ENST00000274695.8/54901, intron 4 of 15)	CDKAL1
chr22	6525	46619369	46619869	0.936516	1.47004e-05	0.0339659	ExN	200111	Promoter	GRAMD4
chr3	11798	117710411	117710911	0.807577	1.47095e-05	0.00992811	ExN	212807	Intron (ENST00000484092.1/127138867, intron 1 of 1)	LOC101926953
chr4	8005	93183876	93184376	0.753846	1.4718e-05	0.0127384	ExN	229190	Intron (ENST00000282020.9/2895, intron 4 of 15)	GRID2
chr5	7069	87278649	87279149	0.694724	1.47223e-05	0.00976552	ExN	242287	Intron (ENST00000274376.11/5921, intron 1 of 24)	RASA1
chr1	19465	161727507	161728007	0.689746	1.47308e-05	0.0298293	ExN	19465	3' UTR	FCRLB
chr9	14213	137426202	137426702	0.760618	1.47323e-05	0.0163268	ExN	315881	Exon (ENST00000341349.6/10811, exon 2 of 14)	NOXA1
chr11	181	636567	637067	0.945633	1.47479e-05	0.0296796	ExN	45862	Promoter	DRD4
chr2	358	2230377	2230877	0.91324	1.47779e-05	0.0326598	ExN	155996	Intron (ENST00000647755.1/23040, intron 2 of 24)	MYT1L
chr4	5845	57043782	57044282	0.963653	1.48024e-05	0.014726	ExN	227030	Intron (ENST00000512512.3/3490, intron 1 of 4)	POLR2B
chr3	7983	61561927	61562427	0.524321	1.48073e-05	0.0288138	ExN	208992	Promoter	PTPRG
chr2	24261	239123380	239123880	1.23027	1.48135e-05	0.0267884	ExN	179899	Intron (ENST00000345617.7/9759, intron 12 of 26)	HDAC4
chr1	8801	40688355	40688855	0.846107	1.48228e-05	0.01064	ExN	8801	Promoter	RIMS3
chr2	9369	80060072	80060572	0.698831	1.48259e-05	0.0110562	ExN	165007	Intron (ENST00000466387.5/1496, intron 11 of 21)	MIR8080
chr16	7543	66266260	66266760	0.696601	1.48303e-05	0.0170636	ExN	116854	Distal Intergenic	CDH5
chr10	846	5949295	5949795	0.520066	1.48339e-05	0.0173959	ExN	30679	Intron (ENST00000620345.4/3601, intron 7 of 7)	LOC105376384
chr3	15247	149494144	149494644	0.930088	1.48344e-05	0.0177542	ExN	216256	Intron (ENST00000305354.5/7104, intron 3 of 4)	TM4SF4
chr1	22819	199454273	199454773	1.56185	1.4839e-05	0.0153815	ExN	22819	Distal Intergenic	LINC02789
chr14	4737	69261827	69262327	0.6269	1.48431e-05	0.0157124	ExN	93164	Promoter	GALNT16-AS1
chr20	316	1874247	1874747	1.11324	1.48577e-05	0.0439686	ExN	181034	Distal Intergenic	LOC102724545
chr1	14276	92940475	92940975	0.56102	1.48679e-05	0.00963291	ExN	14276	Intron (ENST00000615519.4/388650, intron 1 of 4)	DIPK1A
chr3	13001	127000696	127001196	0.752379	1.48681e-05	0.0146542	ExN	214010	Intron (ENST00000393409.3/5361, intron 3 of 31)	PLXNA1
chr18	1776	21053689	21054189	0.62454	1.48754e-05	0.0140353	ExN	138068	Intron (ENST00000635540.2/6093, intron 2 of 33)	ROCK1
chr2	24728	240713274	240713774	0.593047	1.48795e-05	0.0185972	ExN	180366	3' UTR	KIF1A
chr4	1089	3783700	3784200	0.930815	1.48818e-05	0.0174827	ExN	222274	Distal Intergenic	ADRA2C
chr14	7024	88196543	88197043	0.674342	1.48849e-05	0.0165572	ExN	95451	Intron (ENST00000340700.9/54207, intron 4 of 6)	KCNK10-AS1
chr7	10910	103821100	103821600	0.879018	1.4888e-05	0.0113303	ExN	281049	Intron (ENST00000343529.9/5649, intron 3 of 63)	RELN
chr5	16748	175871900	175872400	0.555499	1.48968e-05	0.0222965	ExN	251966	Promoter	CPLX2
chr19	11042	52990946	52991446	0.852831	1.49001e-05	0.0073198	ExN	154669	Intron (ENST00000651287.1/79986, intron 1 of 6)	ZNF702P
chr3	19743	195542589	195543089	0.543434	1.49051e-05	0.0323076	ExN	220752	Promoter	PPP1R2
chr19	4213	13829806	13830306	1.05109	1.49209e-05	0.022112	ExN	147840	Exon (ENST00000590508.6/65249, exon 14 of 14)	MIR24-2
chr1	3139	12514081	12514581	0.713716	1.49212e-05	0.0111864	ExN	3139	Distal Intergenic	SNORA59A
chr5	2197	21810656	21811156	0.942057	1.49261e-05	0.0155946	ExN	237415	Intron (ENST00000504376.6/1010, intron 8 of 13)	CDH12
chr10	1834	12781938	12782438	0.763996	1.49265e-05	0.0130656	ExN	31667	Intron (ENST00000619168.5/57118, intron 5 of 10)	MIR548Q
chr12	12255	113097097	113097597	0.615656	1.49321e-05	0.0262091	ExN	76660	3' UTR	DTX1
chr13	5187	80337579	80338079	0.603006	1.49325e-05	0.0275006	ExN	85515	5' UTR	SPRY2
chr1	1663	6288135	6288635	0.98075	1.49454e-05	0.0129569	ExN	1663	Intron (ENST00000608083.5/11332, intron 7 of 8)	ACOT7
chr17	5151	32269353	32269853	0.654549	1.49473e-05	0.0236329	ExN	126300	Intron (ENST00000269051.9/162494, intron 2 of 8)	RHBDL3
chr16	6572	56332058	56332558	0.946155	1.495e-05	0.0213414	ExN	115883	Intron (ENST00000262494.13/2775, intron 4 of 7)	GNAO1
chr14	5482	74312128	74312628	1.03785	1.49547e-05	0.0178958	ExN	93909	Intron (ENST00000557177.1/55237, intron 1 of 2)	VRTN
chr6	8524	84258724	84259224	1.35078	1.4956e-05	0.0277996	ExN	261428	Distal Intergenic	CEP162
chr17	8591	50623439	50623939	1.04378	1.49744e-05	0.0215507	ExN	129740	3' UTR	LOC101927253
chr3	1345	11297486	11297986	1.19386	1.49815e-05	0.00941383	ExN	202354	Intron (ENST00000451513.5/10533, intron 3 of 7)	ATG7
chr14	4832	69719488	69719988	0.846999	1.49878e-05	0.0198594	ExN	93259	Distal Intergenic	SRSF5
chr1	18665	156503590	156504090	0.929813	1.49947e-05	0.0259183	ExN	18665	Exon (ENST00000689293.1/ENST00000689293.1, exon 2 of 2)	MEF2D
chr7	7121	65953773	65954273	1.01918	1.49996e-05	0.0168935	ExN	277260	Exon (ENST00000360768.5/154807, exon 3 of 3)	GUSB
chr1	4953	21368412	21368912	0.675943	1.5001e-05	0.0313409	ExN	4953	Distal Intergenic	ECE1
chr22	7264	50444385	50444885	0.727867	1.50061e-05	0.0253884	ExN	200850	3' UTR	PPP6R2
chr2	25054	241891446	241891946	0.901909	1.50066e-05	0.0196713	ExN	180692	Intron (ENST00000430555.5/101927289, intron 2 of 3)	FAM240C
chr3	3297	25427164	25427664	0.618087	1.50131e-05	0.0106415	ExN	204306	Promoter	RARB
chr11	13196	107833398	107833898	0.678499	1.50182e-05	0.0105225	ExN	58877	Intron (ENST00000525815.6/54733, intron 1 of 7)	SLC35F2
chr3	2051	14154401	14154901	1.02752	1.50204e-05	0.0178503	ExN	203060	Intron (ENST00000628978.1/ENST00000628978.1, intron 1 of 1)	XPC
chr20	129	760893	761393	0.540703	1.50216e-05	0.00894528	ExN	180847	3' UTR	SLC52A3
chr13	1055	29005899	29006399	0.742858	1.50317e-05	0.00949857	ExN	81383	Intron (ENST00000612955.6/23281, intron 2 of 15)	MTUS2
chr5	3484	44389484	44389984	0.507594	1.50327e-05	0.0139026	ExN	238702	Promoter	FGF10
chr3	6446	50383435	50383935	1.14755	1.50521e-05	0.0136748	ExN	207455	Intron (ENST00000424201.7/9254, intron 6 of 37)	LOC101928965
chr4	5194	47240183	47240683	0.918418	1.50528e-05	0.0180498	ExN	226379	Intron (ENST00000295454.8/2560, intron 4 of 8)	GABRB1
chr9	3658	70398105	70398605	0.516769	1.50659e-05	0.0126059	ExN	305326	Intron (ENST00000377126.4/687, intron 1 of 1)	KLF9
chr1	25455	211580127	211580627	0.599668	1.5082e-05	0.0203013	ExN	25455	Promoter	SLC30A1
chr19	6141	29404545	29405045	0.972172	1.50857e-05	0.0248194	ExN	149768	Intron (ENST00000582581.5/284395, intron 3 of 9)	VSTM2B-DT
chr22	1837	26592560	26593060	0.600455	1.50977e-05	0.0134932	ExN	195423	Intron (ENST00000403880.5/8459, intron 1 of 7)	TPST2
chr7	4525	33781462	33781962	0.853303	1.51119e-05	0.00785493	ExN	274664	Exon (ENST00000672453.1/27241, exon 21 of 23)	LOC124901612
chr22	169	17772946	17773446	0.531956	1.51154e-05	0.0253746	ExN	193755	Intron (ENST00000317361.11/637, intron 1 of 5)	BID
chr12	6920	57941924	57942424	0.927714	1.51222e-05	0.0338743	ExN	71325	Promoter	ATP23
chr5	9047	112183349	112183849	0.897234	1.51222e-05	0.0142982	ExN	244265	Promoter	EPB41L4A
chr2	14419	135709834	135710334	0.545161	1.51324e-05	0.0177671	ExN	170057	Exon (ENST00000683871.1/23518, exon 23 of 27)	R3HDM1
chr10	11527	102229679	102230179	0.86188	1.51475e-05	0.0421225	ExN	41360	Downstream (<=300bp)	ELOVL3
chr16	2431	10123817	10124317	0.694928	1.51526e-05	0.010696	ExN	111742	Intron (ENST00000396573.6/2903, intron 3 of 13)	GRIN2A
chr7	8221	75637293	75637793	0.977404	1.51653e-05	0.0295033	ExN	278360	Intron (ENST00000336926.11/3092, intron 1 of 30)	HIP1
chr12	4098	40104125	40104625	0.809531	1.51667e-05	0.0139553	ExN	68503	Intron (ENST00000280871.9/114134, intron 1 of 9)	SLC2A13
chr3	11002	108697478	108697978	1.0809	1.5167e-05	0.0129729	ExN	212011	Distal Intergenic	LOC105374034
chr6	7920	73052010	73052510	0.738695	1.51776e-05	0.0067509	ExN	260824	Intron (ENST00000342056.6/56479, intron 3 of 14)	KCNQ5
chr4	325	1216735	1217235	0.821849	1.51776e-05	0.0185531	ExN	221510	Promoter	CTBP1
chr18	380	3814821	3815321	0.673746	1.5188e-05	0.00727117	ExN	136672	Promoter	DLGAP1
chr5	8832	109693511	109694011	0.55021	1.51915e-05	0.0123749	ExN	244050	Intron (ENST00000261483.5/4124, intron 1 of 21)	MAN2A1
chr9	13224	135385650	135386150	0.858652	1.51941e-05	0.0146424	ExN	314892	Distal Intergenic	LINC02907
chr16	1760	5084729	5085229	1.02635	1.51986e-05	0.0226726	ExN	111071	3' UTR	EEF2KMT
chr8	3623	28374566	28375066	0.811129	1.52035e-05	0.0163299	ExN	290558	Promoter	ZNF395
chr1	4181	18059104	18059604	0.785423	1.52097e-05	0.0216309	ExN	4181	Distal Intergenic	LINC01654
chr6	10044	107666959	107667459	0.728822	1.52108e-05	0.017941	ExN	262948	Distal Intergenic	SOBP
chr20	1323	8330271	8330771	0.955973	1.52184e-05	0.0206351	ExN	182041	Intron (ENST00000637919.1/23236, intron 2 of 32)	PLCB1
chr19	5368	18301007	18301507	0.909133	1.52187e-05	0.0164692	ExN	148995	Distal Intergenic	LSM4
chr10	1533	11224689	11225189	0.645831	1.52211e-05	0.0144897	ExN	31366	Intron (ENST00000637215.1/10659, intron 4 of 14)	CELF2
chr17	8790	51434418	51434918	0.983851	1.52289e-05	0.0108074	ExN	129939	Promoter	LINC02073
chr17	11109	70177673	70178173	0.680482	1.52307e-05	0.00809733	ExN	132258	3' UTR	KCNJ2
chr10	8234	77410519	77411019	1.16668	1.5236e-05	0.0179146	ExN	38067	Intron (ENST00000639601.1/3778, intron 1 of 27)	KCNMA1
chrX	4972	155264245	155264745	0.706994	1.52363e-05	0.0492759	ExN	321071	Promoter	RAB39B
chr12	3291	26318888	26319388	1.09992	1.52365e-05	0.0139465	ExN	67696	Promoter	ITPR2-AS1
chr2	19811	202123278	202123778	0.732726	1.52415e-05	0.0173213	ExN	175449	Intron (ENST00000498697.3/100652824, intron 11 of 23)	KIAA2012-AS1
chr12	8556	79166443	79166943	0.731813	1.52441e-05	0.0106435	ExN	72961	Intron (ENST00000393240.7/6857, intron 4 of 11)	SYT1
chr8	11341	125390084	125390584	0.867315	1.52447e-05	0.0149115	ExN	298276	Distal Intergenic	NSMCE2
chr18	5489	58918290	58918790	0.745079	1.5246e-05	0.0161907	ExN	141781	Exon (ENST00000336078.8/55205, exon 4 of 11)	ZNF532
chr8	2584	22107953	22108453	0.562886	1.52509e-05	0.0177515	ExN	289519	3' UTR	NUDT18
chr1	1350	4796568	4797068	0.592369	1.52705e-05	0.0140391	ExN	1350	Distal Intergenic	AJAP1
chr7	2659	18974738	18975238	1.15763	1.52722e-05	0.0128064	ExN	272798	Intron (ENST00000406451.8/9734, intron 24 of 25)	HDAC9-AS1
chr2	10608	98347548	98348048	0.956049	1.52849e-05	0.0120921	ExN	166246	Intron (ENST00000436404.6/1261, intron 1 of 6)	CNGA3
chr20	520	2872503	2873003	0.519248	1.53002e-05	0.0546244	ExN	181238	Promoter	PTPRA
chr2	7598	64522941	64523441	0.679689	1.53146e-05	0.0350294	ExN	163236	Exon (ENST00000561559.2/101927402, exon 1 of 1)	AFTPH-DT
chr4	10268	139024640	139025140	0.665501	1.53285e-05	0.0118673	ExN	231453	Intron (ENST00000280614.4/25819, intron 1 of 2)	NOCT
chr15	240	25421030	25421530	1.18063	1.53346e-05	0.0184987	ExN	99269	Promoter	UBE3A
chr9	11463	129640113	129640613	0.568843	1.53411e-05	0.0241064	ExN	313131	Exon (ENST00000455074.1/ENST00000455074.1, exon 1 of 2)	ASB6
chr19	171	651884	652384	1.01204	1.53495e-05	0.0171197	ExN	143798	Promoter	RNF126
chr12	12479	115097143	115097643	1.28962	1.53535e-05	0.0114324	ExN	76884	Distal Intergenic	TBX3-AS1
chr1	27681	230425157	230425657	0.642153	1.53541e-05	0.0273254	ExN	27681	Exon (ENST00000391860.7/79605, exon 1 of 7)	PGBD5
chrX	348	10184350	10184850	1.06456	1.53582e-05	0.0176393	ExN	316447	Intron (ENST00000380833.9/1183, intron 2 of 12)	CLCN4
chr17	14134	80793757	80794257	0.950588	1.53623e-05	0.0141519	ExN	135283	Intron (ENST00000574767.5/57521, intron 6 of 11)	LOC101928855
chr5	2474	31637878	31638378	0.883157	1.53626e-05	0.0221705	ExN	237692	Promoter	PDZD2
chr14	2358	49585696	49586196	0.628244	1.53658e-05	0.0451666	ExN	90785	Promoter	RPS29
chr6	5502	40710647	40711147	0.939708	1.53696e-05	0.0227691	ExN	258406	Distal Intergenic	LOC101929535
chr1	14189	92071389	92071889	1.02251	1.5374e-05	0.0153993	ExN	14189	Distal Intergenic	SETSIP
chr16	8760	71900190	71900690	0.599665	1.53743e-05	0.0194796	ExN	118071	Intron (ENST00000568581.5/9798, intron 2 of 4)	IST1
chr13	2337	40770318	40770818	0.846349	1.53772e-05	0.0224924	ExN	82665	Promoter	MRPS31
chr2	12882	119746825	119747325	0.7762	1.53847e-05	0.013712	ExN	168520	Distal Intergenic	PTPN4
chr2	21926	222431851	222432351	0.671978	1.53932e-05	0.0107928	ExN	177564	Intron (ENST00000321276.8/130367, intron 1 of 4)	SGPP2
chr1	5442	23955155	23955655	0.908134	1.54268e-05	0.0140853	ExN	5442	Promoter	PNRC2
chr2	9411	80302361	80302861	0.538349	1.54268e-05	0.0270573	ExN	165049	Exon (ENST00000417012.5/347730, exon 2 of 3)	LRRTM1
chr10	8135	76990542	76991042	0.954277	1.54512e-05	0.0100258	ExN	37968	Intron (ENST00000604624.6/3778, intron 18 of 27)	KCNMA1
chr11	14510	116903889	116904389	1.09061	1.54533e-05	0.0178362	ExN	60191	Intron (ENST00000445177.6/23387, intron 4 of 24)	SIK3
chr4	7765	88533771	88534271	1.09558	1.5457e-05	0.0179388	ExN	228950	Intron (ENST00000512194.2/8916, intron 1 of 25)	PIGY-DT
chr20	792	3925369	3925869	0.53584	1.54579e-05	0.0110441	ExN	181510	3' UTR	MIR103B2
chr9	4021	74646990	74647490	1.23387	1.54621e-05	0.0157647	ExN	305689	Intron (ENST00000376896.8/6096, intron 4 of 9)	LOC105376088
chr1	12517	68338047	68338547	1.12133	1.54764e-05	0.0273646	ExN	12517	Distal Intergenic	WLS
chr15	5397	68588627	68589127	0.900752	1.54771e-05	0.0162803	ExN	104426	Intron (ENST00000261861.10/10391, intron 1 of 11)	CORO2B
chrX	280	9682290	9682790	0.676381	1.54919e-05	0.0101299	ExN	316379	Promoter	TBL1X
chr11	9504	70601924	70602424	1.33711	1.5495e-05	0.0313843	ExN	55185	Intron (ENST00000601538.6/22941, intron 17 of 25)	SHANK2-AS1
chr3	133	2493206	2493706	0.822786	1.54987e-05	0.0106944	ExN	201142	Intron (ENST00000422330.5/152330, intron 2 of 4)	CNTN4
chr2	6415	50995563	50996063	0.847378	1.55011e-05	0.0172679	ExN	162053	Intron (ENST00000401669.7/9378, intron 2 of 22)	NRXN1
chr14	8199	94001713	94002213	0.715745	1.55024e-05	0.0369752	ExN	96626	3' UTR	CCDC197
chr19	11356	54881198	54881698	1.10644	1.5511e-05	0.0129569	ExN	154983	Intron (ENST00000355524.8/2204, intron 2 of 4)	FCAR
chr3	11737	117168339	117168839	0.831937	1.55161e-05	0.00992508	ExN	212746	Distal Intergenic	LSAMP
chr17	66	559794	560294	0.987317	1.55205e-05	0.0214299	ExN	121215	Promoter	VPS53
chr22	1531	25062086	25062586	1.1019	1.55214e-05	0.0179425	ExN	195117	Exon (ENST00000623980.1/ENST00000623980.1, exon 1 of 1)	KIAA1671
chr19	7795	38869769	38870269	0.558431	1.55272e-05	0.0365717	ExN	151422	Promoter	RINL
chr8	6556	63684190	63684690	1.47584	1.55316e-05	0.021619	ExN	293491	Intron (ENST00000662470.1/124902063, intron 1 of 1)	LOC124902063
chr2	3828	28393951	28394451	1.06509	1.55325e-05	0.0240406	ExN	159466	Promoter	FOSL2-AS1
chrX	1007	21959596	21960096	0.779019	1.5559e-05	0.0102577	ExN	317106	Intron (ENST00000404933.7/6611, intron 1 of 10)	SMS
chr17	9939	62424148	62424648	0.731396	1.55593e-05	0.0187651	ExN	131088	Promoter	METTL2A
chr18	5570	59514157	59514657	0.603095	1.55635e-05	0.0117351	ExN	141862	Intron (ENST00000439986.9/147372, intron 2 of 10)	CCBE1
chr6	15839	162690041	162690541	1.11447	1.55887e-05	0.0142403	ExN	268743	Intron (ENST00000366898.6/5071, intron 1 of 11)	PACRG
chr21	2182	37868505	37869005	1.05866	1.55903e-05	0.016897	ExN	192149	Intron (ENST00000609713.2/3763, intron 1 of 3)	KCNJ6
chr20	1948	14951664	14952164	0.812211	1.55906e-05	0.0133068	ExN	182666	Intron (ENST00000217246.8/140733, intron 5 of 16)	MACROD2-AS1
chr5	16555	174986975	174987475	1.30099	1.55923e-05	0.0133102	ExN	251773	Exon (ENST00000507398.1/ENST00000507398.1, exon 2 of 2)	LINC01951
chr17	4570	29116356	29116856	0.988329	1.56524e-05	0.0285461	ExN	125719	3' UTR	MYO18A
chr3	10379	98793922	98794422	1.0351	1.56593e-05	0.0196122	ExN	211388	3' UTR	ST3GAL6
chr3	200	3201690	3202190	0.590936	1.56745e-05	0.0148225	ExN	201209	Distal Intergenic	CRBN
chr19	6813	33486796	33487296	0.892969	1.57021e-05	0.0247145	ExN	150440	Promoter	PEPD
chr9	11048	128634353	128634853	0.890838	1.57056e-05	0.0224511	ExN	312716	Exon (ENST00000372715.7/89891, exon 7 of 9)	DYNC2I2
chr1	7171	32212291	32212791	0.545667	1.57102e-05	0.00906086	ExN	7171	Exon (ENST00000409358.2/149069, exon 5 of 9)	TMEM234
chr12	4024	39161660	39162160	0.934874	1.57129e-05	0.0126431	ExN	68429	Distal Intergenic	LINC02406
chr11	14619	117143329	117143829	0.841544	1.57295e-05	0.0439175	ExN	60300	Promoter	PAFAH1B2
chr3	17616	179410316	179410816	1.2281	1.57379e-05	0.0194839	ExN	218625	3' UTR	GNB4
chr1	5882	26024170	26024670	0.921853	1.57453e-05	0.0299664	ExN	5882	Intron (ENST00000481377.5/2134, intron 1 of 5)	EXTL1
chr12	15415	130768111	130768611	1.23761	1.57583e-05	0.0125109	ExN	79820	Promoter	RIMBP2
chr2	23414	234258121	234258621	1.074	1.57636e-05	0.0196983	ExN	179052	Distal Intergenic	LINC01891
chrX	774	18161032	18161532	0.54588	1.57637e-05	0.00705195	ExN	316873	Distal Intergenic	LINC01456
chr15	3911	57298745	57299245	0.702532	1.57732e-05	0.0120838	ExN	102940	Promoter	LINC00926
chr10	4422	35826966	35827466	0.549399	1.57752e-05	0.00837298	ExN	34255	Distal Intergenic	PCAT5
chr11	8528	66256810	66257310	0.656611	1.57825e-05	0.0323477	ExN	54209	Promoter	KLC2
chr22	6537	46636904	46637404	1.08261	1.57833e-05	0.0207759	ExN	200123	Intron (ENST00000447351.5/23151, intron 2 of 2)	GRAMD4
chr8	11413	125968507	125969007	1.1655	1.57888e-05	0.0195824	ExN	298348	Intron (ENST00000652177.1/ENST00000652177.1, intron 1 of 1)	LINC00861
chr17	5705	35947074	35947574	1.01531	1.57905e-05	0.0132903	ExN	126854	Distal Intergenic	LYZL6
chr12	2851	20269416	20269916	1.34677	1.58003e-05	0.019843	ExN	67256	Distal Intergenic	PDE3A
chr19	6001	23273368	23273868	0.547791	1.58023e-05	0.031598	ExN	149628	Promoter	IPO5P1
chr3	12911	126540524	126541024	0.897539	1.58125e-05	0.0114729	ExN	213920	Intron (ENST00000319340.7/166012, intron 2 of 2)	CHST13
chr13	118	20637189	20637689	0.997444	1.58209e-05	0.0146974	ExN	80446	Intron (ENST00000319980.10/8100, intron 18 of 27)	IFT88
chr17	8877	53627454	53627954	1.99806	1.5837e-05	0.0133273	ExN	130026	Intron (ENST00000650577.1/107985001, intron 4 of 6)	KIF2B
chr7	10996	104981154	104981654	0.676109	1.58374e-05	0.0241299	ExN	281135	Intron (ENST00000671314.1/101927902, intron 2 of 2)	LINC01004
chr9	4837	84966006	84966506	0.617623	1.58409e-05	0.00803431	ExN	306505	Promoter	NTRK2
chr8	1241	10396832	10397332	0.762661	1.58421e-05	0.0135248	ExN	288176	Intron (ENST00000317173.9/4482, intron 5 of 5)	LINC03022
chr14	5134	72002517	72003017	0.939529	1.58435e-05	0.0107348	ExN	93561	Intron (ENST00000553525.6/9628, intron 2 of 17)	RGS6
chr20	9070	63894179	63894679	0.55497	1.58458e-05	0.0316379	ExN	189788	Promoter	DNAJC5
chr7	8806	80161316	80161816	0.906128	1.58508e-05	0.0151094	ExN	278945	Intron (ENST00000649225.1/2770, intron 6 of 12)	GNAI1
chr9	7938	110258062	110258562	0.633752	1.58602e-05	0.00921436	ExN	309606	Distal Intergenic	TXN
chr11	16953	125955575	125956075	0.667583	1.58717e-05	0.00935694	ExN	62634	3' UTR	VSIG10L2
chr11	4380	35044473	35044973	0.5541	1.58748e-05	0.00842925	ExN	50061	Intron (ENST00000702237.1/105376626, intron 1 of 2)	LOC105376626
chr17	7251	43673752	43674252	0.576453	1.58748e-05	0.0147637	ExN	128400	Distal Intergenic	LINC02594
chr7	1567	5596980	5597480	0.572223	1.58806e-05	0.0114918	ExN	271706	Intron (ENST00000382361.8/6624, intron 1 of 4)	FSCN1
chr6	6822	52575555	52576055	0.643896	1.58826e-05	0.0191036	ExN	259726	Promoter	TRAM2-AS1
chr16	2290	9392704	9393204	0.933575	1.58856e-05	0.00920142	ExN	111601	Intron (ENST00000564305.1/101927009, intron 1 of 2)	LOC101927026
chr4	12224	160247030	160247530	0.970356	1.58892e-05	0.0199507	ExN	233409	Distal Intergenic	LINC02477
chr1	27611	230288565	230289065	1.43515	1.58902e-05	0.024943	ExN	27611	Distal Intergenic	LOC124904542
chr2	7035	58581426	58581926	1.15168	1.58944e-05	0.0117022	ExN	162673	Intron (ENST00000422723.5/400955, intron 2 of 5)	LINC01122
chr3	1088	10501575	10502075	0.591774	1.59e-05	0.00780966	ExN	202097	Intron (ENST00000397077.6/491, intron 1 of 19)	ATP2B2
chr7	14847	142534980	142535480	0.673333	1.59056e-05	0.0207965	ExN	284986	Distal Intergenic	PRSS1
chr15	1077	31277655	31278155	0.830555	1.59267e-05	0.0187159	ExN	100106	Distal Intergenic	LINC03034
chr12	12401	113782799	113783299	0.859693	1.59492e-05	0.0225425	ExN	76806	Distal Intergenic	LINC01234
chr12	11202	108340179	108340679	0.73617	1.59505e-05	0.0121135	ExN	75607	Promoter	CMKLR1
chr12	8794	81758519	81759019	0.501317	1.59534e-05	0.0498014	ExN	73199	Promoter	PPFIA2
chr11	3005	17751138	17751638	0.534913	1.59561e-05	0.0084226	ExN	48686	Intron (ENST00000379472.4/3746, intron 1 of 1)	KCNC1
chr4	11461	152367969	152368469	0.800253	1.59655e-05	0.0183417	ExN	232646	Intron (ENST00000296555.11/55294, intron 1 of 10)	FBXW7
chr11	12894	103619443	103619943	0.868527	1.59841e-05	0.0143483	ExN	58575	Distal Intergenic	DYNC2H1
chr3	5510	46396088	46396588	1.0071	1.60039e-05	0.00969638	ExN	206519	Intron (ENST00000451485.2/102724297, intron 1 of 3)	CCR5AS
chr3	4271	37821501	37822001	0.879582	1.60077e-05	0.0126464	ExN	205280	Promoter	ITGA9-AS1
chr11	10378	74393514	74394014	1.444	1.60229e-05	0.0221877	ExN	56059	Intron (ENST00000298198.5/283209, intron 1 of 13)	PGM2L1
chr5	17311	178897157	178897657	1.24959	1.604e-05	0.0179077	ExN	252529	Intron (ENST00000520660.5/80108, intron 1 of 4)	ZFP2
chr17	6299	39210226	39210726	0.760064	1.60543e-05	0.0193875	ExN	127448	3' UTR	RPL19
chr16	7154	58196826	58197326	1.23483	1.60627e-05	0.0320752	ExN	116465	Promoter	CSNK2A2
chr19	9915	48147712	48148212	1.05557	1.60696e-05	0.0231838	ExN	153542	Intron (ENST00000263274.12/3978, intron 9 of 27)	LOC107985293
chr1	2480	9821036	9821536	0.512973	1.60864e-05	0.00723928	ExN	2480	Intron (ENST00000377298.9/22883, intron 1 of 18)	CLSTN1
chr6	8255	79671879	79672379	1.06813	1.60951e-05	0.0187364	ExN	261159	Intron (ENST00000369838.6/83699, intron 1 of 3)	SH3BGRL2
chr9	14372	137917844	137918344	0.812242	1.60951e-05	0.0156447	ExN	316040	Intron (ENST00000371372.6/774, intron 6 of 46)	LOC100133077
chr9	10885	128243483	128243983	0.824662	1.60954e-05	0.0158255	ExN	312553	Intron (ENST00000475805.5/1759, intron 15 of 22)	MIR199B
chr1	17830	153644050	153644550	0.576986	1.60985e-05	0.011843	ExN	17830	3' UTR	CHTOP
chr2	21776	220082314	220082814	1.07055	1.61037e-05	0.00882289	ExN	177414	Distal Intergenic	LOC105373893
chr6	742	5155912	5156412	1.14934	1.61131e-05	0.0303696	ExN	253646	Intron (ENST00000468929.5/57128, intron 1 of 1)	MIR3691
chr1	10936	54354745	54355245	0.947834	1.61157e-05	0.0165807	ExN	10936	Intron (ENST00000610401.6/23648, intron 4 of 17)	SSBP3
chr7	11441	108200192	108200692	1.23711	1.61336e-05	0.0111097	ExN	281580	Intron (ENST00000413765.6/4897, intron 13 of 30)	NRCAM
chr7	12209	118627478	118627978	1.04826	1.61367e-05	0.0158195	ExN	282348	Distal Intergenic	LOC105375473
chr8	3563	28073379	28073879	1.47042	1.61486e-05	0.0156393	ExN	290498	Intron (ENST00000413272.7/389643, intron 2 of 18)	NUGGC
chr15	408	26698519	26699019	1.25421	1.61486e-05	0.0184561	ExN	99437	Intron (ENST00000311550.10/2562, intron 3 of 8)	GABRB3
chr14	7655	91250005	91250505	0.815738	1.61658e-05	0.0169041	ExN	96082	Intron (ENST00000553725.5/ENST00000553725.5, intron 2 of 2)	GPR68
chr2	3243	25401515	25402015	1.19204	1.6171e-05	0.0261804	ExN	158881	Intron (ENST00000495466.6/1838, intron 15 of 18)	DTNB
chr7	9965	98132927	98133427	0.808854	1.61792e-05	0.0149366	ExN	280104	Intron (ENST00000297293.6/22853, intron 1 of 13)	LMTK2
chr14	6022	76985430	76985930	0.959543	1.61854e-05	0.0238858	ExN	94449	Intron (ENST00000647580.1/ENST00000647580.1, intron 1 of 1)	LINC01629
chr7	3796	28956493	28956993	0.613072	1.6191e-05	0.0397213	ExN	273935	Exon (ENST00000539664.3/9865, exon 1 of 1)	TRIL
chr18	1236	10521499	10521999	0.567691	1.62048e-05	0.0137374	ExN	137528	Distal Intergenic	NAPG
chr1	2907	11676670	11677170	0.979955	1.62067e-05	0.0216992	ExN	2907	Promoter	MAD2L2
chr6	9061	91132416	91132916	1.01055	1.62133e-05	0.0121797	ExN	261965	Distal Intergenic	MIR4643
chr16	3341	16861395	16861895	1.04204	1.6214e-05	0.0261466	ExN	112652	Distal Intergenic	LOC102723692
chr13	6031	97901079	97901579	0.711214	1.62209e-05	0.0135661	ExN	86359	Distal Intergenic	IPO5
chr10	9518	86642478	86642978	1.13225	1.62222e-05	0.0203666	ExN	39351	Distal Intergenic	LDB3
chr22	1567	25154285	25154785	0.549408	1.62312e-05	0.0125609	ExN	195153	Intron (ENST00000358431.8/85379, intron 6 of 12)	KIAA1671-AS1
chr4	7862	89312078	89312578	0.839913	1.62388e-05	0.0103521	ExN	229047	Distal Intergenic	GPRIN3
chr10	13097	116670022	116670522	1.10167	1.62451e-05	0.0410035	ExN	42930	Promoter	HSPA12A-AS1
chr6	12968	137283744	137284244	1.21403	1.62627e-05	0.0176097	ExN	265872	Distal Intergenic	IFNGR1
chr14	2661	51074901	51075401	1.0798	1.62642e-05	0.0251153	ExN	91088	Intron (ENST00000298355.7/114088, intron 1 of 9)	TRIM9
chr18	6039	65805080	65805580	0.991441	1.62694e-05	0.0149147	ExN	142331	Intron (ENST00000323011.7/1005, intron 2 of 11)	CDH7
chr20	4045	34621269	34621769	1.31032	1.62801e-05	0.0252204	ExN	184763	Intron (ENST00000217446.8/128869, intron 6 of 11)	PIGU
chr2	19784	201955153	201955653	0.829133	1.62836e-05	0.0123969	ExN	175422	Distal Intergenic	FZD7
chr3	5649	47338826	47339326	0.854613	1.62881e-05	0.0102948	ExN	206658	Intron (ENST00000232766.6/23276, intron 7 of 9)	PTPN23
chr3	12134	121546686	121547186	0.659523	1.62992e-05	0.0214417	ExN	213143	Promoter	POLQ
chr19	8245	40720322	40720822	0.547824	1.63008e-05	0.0162879	ExN	151872	Intron (ENST00000263370.3/80271, intron 1 of 6)	COQ8B
chr2	11009	100615492	100615992	1.02593	1.63049e-05	0.0202425	ExN	166647	Distal Intergenic	LINC01849
chr18	3171	37308259	37308759	0.974172	1.63062e-05	0.0197668	ExN	139463	Intron (ENST00000420428.7/56853, intron 3 of 12)	LOC105372068
chr6	14758	155224578	155225078	0.62012	1.63156e-05	0.0090954	ExN	267662	Intron (ENST00000461783.7/26230, intron 17 of 28)	TIAM2
chr3	6016	49017226	49017726	0.744616	1.63214e-05	0.0181997	ExN	207025	Promoter	DALRD3
chr1	14453	94094316	94094816	0.575573	1.6326e-05	0.0314754	ExN	14453	Intron (ENST00000370225.4/24, intron 6 of 49)	ABCA4
chr1	17645	151701593	151702093	1.0525	1.63285e-05	0.0142859	ExN	17645	3' UTR	CELF3
chr2	22736	231017905	231018405	0.843611	1.63306e-05	0.011249	ExN	178374	Intron (ENST00000452881.5/130560, intron 6 of 8)	SPATA3
chr10	5565	58152612	58153112	0.748821	1.6332e-05	0.0275721	ExN	35398	Distal Intergenic	IPMK
chr3	6719	52007074	52007574	0.680478	1.63358e-05	0.0168027	ExN	207728	Distal Intergenic	RPL29
chr12	3627	29640773	29641273	0.761883	1.63596e-05	0.0165634	ExN	68032	Promoter	TMTC1
chr4	9483	118353463	118353963	0.916862	1.63611e-05	0.0167599	ExN	230668	Promoter	PRSS12
chr12	279	1761847	1762347	0.869537	1.63649e-05	0.0112971	ExN	64684	Intron (ENST00000537545.1/79602, intron 2 of 2)	ADIPOR2
chr12	4625	47652402	47652902	0.656673	1.63736e-05	0.0171501	ExN	69030	Distal Intergenic	RPAP3
chr12	15840	132599850	132600350	1.02335	1.63758e-05	0.0248699	ExN	80245	Distal Intergenic	LRCOL1
chr2	10012	88085883	88086383	1.24444	1.6378e-05	0.0182437	ExN	165650	Intron (ENST00000444564.2/150572, intron 2 of 8)	SMYD1
chr11	1099	4058057	4058557	0.609657	1.63784e-05	0.0143888	ExN	46780	Promoter	STIM1
chr8	10	379973	380473	0.987245	1.63796e-05	0.0135843	ExN	286945	Promoter	FAM87A
chr8	13568	141568505	141569005	0.984626	1.63851e-05	0.0236503	ExN	300503	Distal Intergenic	C8orf90
chr14	7967	93004192	93004692	0.594214	1.63912e-05	0.0268341	ExN	96394	Intron (ENST00000354313.7/3705, intron 4 of 10)	ITPK1
chr8	12191	133232561	133233061	0.945577	1.63978e-05	0.0218406	ExN	299126	Distal Intergenic	NDRG1
chr6	521	3578508	3579008	1.17816	1.6411e-05	0.0135025	ExN	253425	Distal Intergenic	LOC100507336
chr8	3707	28713164	28713664	1.26016	1.64291e-05	0.0164812	ExN	290642	5' UTR	EXTL3
chr5	10776	132011970	132012470	0.635159	1.64299e-05	0.0172575	ExN	245994	Promoter	ACSL6
chr4	1492	6469655	6470155	0.677657	1.64349e-05	0.0155525	ExN	222677	Intron (ENST00000382599.9/5522, intron 1 of 8)	PPP2R2C
chr14	500	23525768	23526268	0.627111	1.6451e-05	0.0130847	ExN	88927	Exon (ENST00000419474.5/85446, exon 9 of 10)	THTPA
chr17	7019	42517471	42517971	0.537991	1.64587e-05	0.0235173	ExN	128168	3' UTR	ATP6V0A1
chr1	21318	178352042	178352542	0.966722	1.64755e-05	0.0184727	ExN	21318	Intron (ENST00000367649.8/9462, intron 3 of 17)	RASAL2
chr18	446	3998656	3999156	0.68244	1.64805e-05	0.0169852	ExN	136738	Intron (ENST00000652891.1/101410534, intron 4 of 4)	DLGAP1-AS4
chrX	3324	107672833	107673333	0.830837	1.64938e-05	0.016559	ExN	319423	Distal Intergenic	PRPS1
chr1	10064	46466708	46467208	0.669853	1.65001e-05	0.0298414	ExN	10064	Intron (ENST00000635606.3/729041, intron 1 of 1)	LINC01398
chr2	6191	48727470	48727970	0.891383	1.65323e-05	0.0110945	ExN	161829	Intron (ENST00000402114.6/286749, intron 10 of 10)	LHCGR
chr5	5494	72120936	72121436	0.773053	1.65336e-05	0.0175764	ExN	240712	Intron (ENST00000512974.5/4131, intron 3 of 3)	LOC105379028
chr1	9742	44640106	44640606	0.988218	1.65346e-05	0.0146877	ExN	9742	Intron (ENST00000355387.6/55182, intron 8 of 14)	RNF220
chr7	2301	13472649	13473149	0.742712	1.65366e-05	0.0130103	ExN	272440	Intron (ENST00000639998.1/107986770, intron 5 of 7)	LOC105375161
chr4	1263	5875305	5875805	0.991587	1.65456e-05	0.0186579	ExN	222448	Intron (ENST00000506216.5/1400, intron 1 of 12)	CRMP1
chr22	7266	50445801	50446301	0.751334	1.65516e-05	0.0228864	ExN	200852	3' UTR	SBF1
chr6	13918	147970923	147971423	1.03504	1.65602e-05	0.015639	ExN	266822	Distal Intergenic	LOC124901423
chr3	16510	165193765	165194265	0.531281	1.65705e-05	0.0305059	ExN	217519	Intron (ENST00000475390.2/22865, intron 1 of 1)	SLITRK3
chr10	14609	125721006	125721506	1.1563	1.65714e-05	0.0152009	ExN	44442	Exon (ENST00000419769.6/26098, exon 2 of 26)	EDRF1
chr1	20803	174883937	174884437	0.856924	1.65719e-05	0.0189881	ExN	20803	Intron (ENST00000251507.8/9910, intron 19 of 20)	RABGAP1L
chr2	20095	205731112	205731612	1.13161	1.65747e-05	0.0185581	ExN	175733	Intron (ENST00000360409.7/8828, intron 7 of 16)	NRP2
chr2	14683	141557293	141557793	0.83304	1.65838e-05	0.0168912	ExN	170321	Intron (ENST00000389484.8/53353, intron 2 of 90)	LRP1B
chr18	4134	48428515	48429015	0.825158	1.65892e-05	0.0108082	ExN	140426	Distal Intergenic	ZBTB7C
chr22	648	20233582	20234082	1.40385	1.65903e-05	0.033543	ExN	194234	Distal Intergenic	RTN4R
chr1	17393	150515951	150516451	0.647498	1.65982e-05	0.0510884	ExN	17393	Promoter	FALEC
chr12	14261	124377931	124378431	0.862943	1.66024e-05	0.016832	ExN	78666	Exon (ENST00000404621.5/9612, exon 19 of 47)	NCOR2
chr8	12903	138700275	138700775	1.05521	1.66194e-05	0.0161157	ExN	299838	Intron (ENST00000341807.8/169044, intron 6 of 38)	COL22A1
chr9	13280	135705464	135705964	1.00788	1.66261e-05	0.0162512	ExN	314948	Promoter	SOHLH1
chr4	11073	148310817	148311317	0.868644	1.66352e-05	0.0101266	ExN	232258	Intron (ENST00000344721.8/4306, intron 2 of 8)	NR3C2
chr9	9829	124018830	124019330	0.721838	1.66362e-05	0.0214113	ExN	311497	Intron (ENST00000373615.9/9355, intron 3 of 4)	LHX2
chr1	26327	222618998	222619498	0.666705	1.6655e-05	0.0248495	ExN	26327	Intron (ENST00000344922.10/375056, intron 1 of 27)	MIA3
chr3	4903	42514516	42515016	1.09549	1.66609e-05	0.0174428	ExN	205912	Intron (ENST00000433647.5/7433, intron 3 of 13)	VIPR1
chr16	321	675353	675853	0.505971	1.66654e-05	0.0440265	ExN	109632	Promoter	RHBDL1
chr1	19695	163361079	163361579	0.724156	1.66771e-05	0.0160702	ExN	19695	Distal Intergenic	NUF2
chr15	2949	47185376	47185876	1.0951	1.66802e-05	0.0222363	ExN	101978	Promoter	SEMA6D
chr2	4655	37982248	37982748	0.647683	1.66832e-05	0.0110639	ExN	160293	Intron (ENST00000354545.8/151393, intron 5 of 10)	RMDN2-AS1
chr4	656	2408598	2409098	1.53342	1.66875e-05	0.0290301	ExN	221841	Intron (ENST00000290974.7/57732, intron 1 of 12)	ZFYVE28
chr11	11427	83194119	83194619	0.742684	1.67018e-05	0.0461112	ExN	57108	Promoter	ANKRD42
chr2	17436	173027399	173027899	0.511121	1.67145e-05	0.0241547	ExN	173074	Intron (ENST00000397081.8/11069, intron 25 of 30)	RAPGEF4
chr18	5908	63181609	63182109	0.7862	1.67217e-05	0.0136198	ExN	142200	Intron (ENST00000678134.1/596, intron 2 of 2)	BCL2
chr10	9282	84820048	84820548	0.812866	1.67338e-05	0.00989365	ExN	39115	Distal Intergenic	CCSER2
chr12	5656	52027502	52028002	0.723845	1.6737e-05	0.0179349	ExN	70061	Intron (ENST00000548977.5/3164, intron 1 of 2)	NR4A1
chr2	12545	113894261	113894761	0.651107	1.67394e-05	0.0160799	ExN	168183	Intron (ENST00000443297.5/10096, intron 1 of 3)	LOC124906071
chr21	3179	44509503	44510003	1.37546	1.67402e-05	0.0209513	ExN	193146	Promoter	TSPEAR-AS1
chr3	16529	165551498	165551998	0.554952	1.67424e-05	0.00693159	ExN	217538	Intron (ENST00000470138.5/103695433, intron 3 of 3)	LINC01322
chr6	7760	71082228	71082728	0.785472	1.67442e-05	0.0160681	ExN	260664	Distal Intergenic	LOC124901508
chr16	674	1421163	1421663	0.512625	1.67502e-05	0.0225059	ExN	109985	Promoter	UQCC4
chr3	11289	113212519	113213019	0.803598	1.67775e-05	0.0216378	ExN	212298	Promoter	BOC
chr11	18654	134636017	134636517	0.890314	1.67812e-05	0.0132436	ExN	64335	Distal Intergenic	LOC124902799
chr2	20167	206513546	206514046	0.817682	1.67845e-05	0.0119591	ExN	175805	Intron (ENST00000264377.8/8745, intron 3 of 25)	ADAM23
chr12	63	268012	268512	0.631956	1.67891e-05	0.011078	ExN	64468	Distal Intergenic	SLC6A13
chr2	17232	171417243	171417743	1.22582	1.67922e-05	0.0149663	ExN	172870	Intron (ENST00000375258.9/79828, intron 1 of 9)	METTL8
chr2	482	2796537	2797037	0.77799	1.68023e-05	0.0130207	ExN	156120	Intron (ENST00000652954.1/105373390, intron 2 of 3)	LOC105373390
chr10	6831	69319864	69320364	0.768496	1.68189e-05	0.0169215	ExN	36664	Intron (ENST00000436817.6/3098, intron 4 of 20)	HK1
chrX	1473	39518430	39518930	0.672062	1.68312e-05	0.0161041	ExN	317572	Distal Intergenic	LINC01283
chr11	6148	49892297	49892797	0.614715	1.68324e-05	0.0095526	ExN	51829	Exon (ENST00000525742.1/ENST00000525742.1, exon 1 of 1)	OR4C13
chr9	5657	90445156	90445656	1.08191	1.68333e-05	0.0142669	ExN	307325	Distal Intergenic	LINC01508
chr16	1669	4802036	4802536	0.557402	1.68367e-05	0.0419379	ExN	110980	Promoter	ROGDI
chr6	5449	40484379	40484879	0.865056	1.68367e-05	0.0173957	ExN	258353	Intron (ENST00000338305.7/57497, intron 1 of 2)	LOC105379699
chr7	4968	36919541	36920041	1.1083	1.68631e-05	0.0131874	ExN	275107	Promoter	MIR1200
chr14	9957	103728579	103729079	0.789098	1.68688e-05	0.0179589	ExN	98384	Promoter	ZFYVE21
chr22	5862	43852460	43852960	0.767748	1.68694e-05	0.011929	ExN	199448	Intron (ENST00000330884.9/25830, intron 1 of 6)	SULT4A1
chr9	3455	68808318	68808818	0.640161	1.68752e-05	0.0162384	ExN	305123	Intron (ENST00000265382.8/8395, intron 2 of 15)	PABIR1
chr4	7913	90071761	90072261	0.73741	1.68795e-05	0.0140891	ExN	229098	Distal Intergenic	CCSER1
chr3	4027	35644532	35645032	0.722789	1.68799e-05	0.0173051	ExN	205036	Intron (ENST00000450234.5/10777, intron 1 of 5)	ARPP21
chr14	8495	96038452	96038952	0.561995	1.68826e-05	0.0223207	ExN	96922	Promoter	C14orf132
chr12	8383	77548725	77549225	1.37599	1.68849e-05	0.0220073	ExN	72788	Intron (ENST00000550042.2/89795, intron 1 of 8)	LOC124902972
chr3	6696	51976755	51977255	0.501024	1.68851e-05	0.0152005	ExN	207705	Promoter	ABHD14A-ACY1
chr4	1365	6208482	6208982	1.14376	1.68929e-05	0.0191539	ExN	222550	Intron (ENST00000508601.2/285484, intron 1 of 4)	JAKMIP1-DT
chr19	7882	39306697	39307197	1.04487	1.69024e-05	0.0164536	ExN	151509	3' UTR	IFNL1
chr20	6322	47677783	47678283	0.888492	1.69123e-05	0.019087	ExN	187040	Promoter	SULF2
chr2	10471	96911763	96912263	1.07926	1.69209e-05	0.0256014	ExN	166109	Intron (ENST00000490605.3/51252, intron 12 of 16)	FAM178B
chr6	7176	56772752	56773252	0.934938	1.69225e-05	0.0218951	ExN	260080	Intron (ENST00000312431.10/667, intron 2 of 94)	DST
chr7	3159	24727709	24728209	0.687347	1.69231e-05	0.0109119	ExN	273298	Intron (ENST00000645220.1/1687, intron 3 of 9)	GSDME
chr3	8096	62462797	62463297	0.501543	1.69295e-05	0.0102761	ExN	209105	Intron (ENST00000612439.4/8618, intron 24 of 27)	CADPS
chr2	13741	128727894	128728394	1.33716	1.69296e-05	0.0110228	ExN	169379	Distal Intergenic	HS6ST1
chr5	5598	72598571	72599071	0.845614	1.69423e-05	0.0137776	ExN	240816	Intron (ENST00000506293.2/121232377, intron 4 of 6)	TNPO1-DT
chr2	1194	9333521	9334021	0.537906	1.69425e-05	0.0110747	ExN	156832	Intron (ENST00000315273.4/8853, intron 7 of 26)	ASAP2
chr5	6331	79024947	79025447	0.859648	1.69532e-05	0.0313546	ExN	241549	Intron (ENST00000255189.8/29958, intron 13 of 15)	DMGDH
chr5	481	5886768	5887268	0.920102	1.69539e-05	0.0138975	ExN	235699	Distal Intergenic	LOC105374634
chr1	13958	89578937	89579437	0.835161	1.69539e-05	0.0172956	ExN	13958	Promoter	LOC128092251
chr8	14651	144622778	144623278	0.668977	1.6957e-05	0.0296711	ExN	301586	Intron (ENST00000377307.7/80728, intron 1 of 11)	ARHGAP39
chr10	3769	29585426	29585926	0.959337	1.69652e-05	0.0319243	ExN	33602	Intron (ENST00000355867.9/6840, intron 1 of 37)	MIR938
chr9	3604	69847488	69847988	0.767445	1.69687e-05	0.0173643	ExN	305272	Intron (ENST00000377197.8/138255, intron 2 of 5)	CFAP95
chr14	6434	78709703	78710203	0.844231	1.69713e-05	0.0162723	ExN	94861	Promoter	LOC105370589
chr7	9391	90709915	90710415	0.545614	1.69713e-05	0.0197282	ExN	279530	Promoter	CDK14
chr5	4420	59604540	59605040	0.844689	1.69821e-05	0.0124359	ExN	239638	Intron (ENST00000507116.6/5144, intron 1 of 14)	PDE4D
chr1	4325	18906123	18906623	0.85954	1.69926e-05	0.0146862	ExN	4325	3' UTR	ALDH4A1
chr14	10061	104207157	104207657	0.589778	1.70093e-05	0.0101692	ExN	98488	Distal Intergenic	LINC02691
chr1	2147	8590598	8591098	0.985864	1.70122e-05	0.0355492	ExN	2147	Promoter	RERE
chr12	15344	130572345	130572845	0.924743	1.70137e-05	0.0230344	ExN	79749	Intron (ENST00000690449.1/23504, intron 2 of 22)	RIMBP2
chr16	7634	66639060	66639560	1.05093	1.70176e-05	0.0151384	ExN	116945	Intron (ENST00000330687.8/146223, intron 1 of 4)	CMTM4
chr22	7234	50366452	50366952	0.826772	1.70187e-05	0.0175391	ExN	200820	Intron (ENST00000359139.7/9701, intron 1 of 22)	PPP6R2
chr12	5590	51849569	51850069	0.871846	1.70264e-05	0.0192187	ExN	69995	Promoter	FIGNL2
chr7	1111	3274044	3274544	0.748463	1.70295e-05	0.0132382	ExN	271250	Intron (ENST00000437354.1/105375132, intron 1 of 1)	SDK1
chr8	3718	28793320	28793820	0.823221	1.70322e-05	0.0112649	ExN	290653	3' UTR	INTS9
chr9	1761	20745417	20745917	1.43445	1.70322e-05	0.0265635	ExN	303429	Intron (ENST00000380249.5/54914, intron 7 of 45)	FOCAD
chr21	2670	42111890	42112390	1.22627	1.70328e-05	0.0168162	ExN	192637	Promoter	UMODL1
chr3	10995	108552521	108553021	0.658381	1.70342e-05	0.0257039	ExN	212004	Intron (ENST00000295746.13/57650, intron 19 of 20)	LOC124900556
chr1	4862	21037204	21037704	0.909472	1.70378e-05	0.0184012	ExN	4862	Intron (ENST00000374935.7/8672, intron 4 of 32)	EIF4G3
chr2	8563	71721114	71721614	0.882316	1.70623e-05	0.0128205	ExN	164201	Distal Intergenic	DYSF
chr20	192	1300881	1301381	0.850342	1.70646e-05	0.0163051	ExN	180910	Intron (ENST00000649598.1/9751, intron 5 of 5)	SNPH
chr11	5280	45247475	45247975	1.12637	1.70978e-05	0.0261382	ExN	50961	Intron (ENST00000020926.8/57586, intron 4 of 5)	SYT13
chr5	16722	175814624	175815124	0.96392	1.71045e-05	0.0369415	ExN	251940	Intron (ENST00000359546.8/10814, intron 2 of 4)	CPLX2
chr2	11674	105498723	105499223	1.23157	1.71109e-05	0.0111783	ExN	167312	Distal Intergenic	FHL2
chr3	3903	33919244	33919744	0.545788	1.71149e-05	0.0127246	ExN	204912	Distal Intergenic	LINC01811
chr2	8361	70551333	70551833	1.01707	1.71247e-05	0.0211608	ExN	163999	Intron (ENST00000295400.11/7039, intron 1 of 5)	TGFA
chr7	1974	8113152	8113652	1.10718	1.71247e-05	0.0182833	ExN	272113	3' UTR	GLCCI1
chr17	14116	80746728	80747228	0.875253	1.71274e-05	0.0104438	ExN	135265	Intron (ENST00000574767.5/57521, intron 4 of 11)	RPTOR
chr9	10030	125079884	125080384	1.11447	1.71397e-05	0.0193365	ExN	311698	Intron (ENST00000336505.11/286205, intron 2 of 17)	SCAI
chr12	11164	108245850	108246350	0.864873	1.71426e-05	0.0185829	ExN	75569	Intron (ENST00000547525.6/9671, intron 8 of 8)	WSCD2
chr8	13421	141168998	141169498	0.650713	1.71429e-05	0.0168246	ExN	300356	Intron (ENST00000519811.6/22898, intron 13 of 22)	DENND3
chr4	1488	6465851	6466351	1.06643	1.71482e-05	0.0194962	ExN	222673	Intron (ENST00000382599.9/5522, intron 1 of 8)	PPP2R2C
chr16	5085	30359778	30360278	0.752694	1.71612e-05	0.0155176	ExN	114396	Promoter	TBC1D10B
chr12	8665	79975278	79975778	0.764204	1.71808e-05	0.020402	ExN	73070	Distal Intergenic	PPP1R12A
chr20	311	1863216	1863716	0.792561	1.71837e-05	0.0149487	ExN	181029	Distal Intergenic	LOC102724545
chr3	13037	127136968	127137468	0.713839	1.71857e-05	0.0106102	ExN	214046	Distal Intergenic	PRR23E
chr7	7519	70446839	70447339	1.3947	1.71873e-05	0.0163982	ExN	277658	Intron (ENST00000644939.1/26053, intron 5 of 18)	AUTS2
chr7	3309	25361526	25362026	0.920351	1.71922e-05	0.0181938	ExN	273448	Intron (ENST00000662242.1/124901604, intron 1 of 2)	LOC124901604
chr4	8807	105866633	105867133	0.915466	1.72134e-05	0.0224228	ExN	229992	Intron (ENST00000510876.1/57117, intron 1 of 3)	NPNT
chr13	4435	67148105	67148605	0.755942	1.72218e-05	0.0188312	ExN	84763	Intron (ENST00000648561.1/ENST00000648561.1, intron 2 of 2)	PCDH9
chr9	13492	136242840	136243340	0.825988	1.72262e-05	0.0187362	ExN	315160	Intron (ENST00000358701.10/169714, intron 1 of 11)	QSOX2
chr14	541	23565382	23565882	0.924388	1.72301e-05	0.019201	ExN	88968	Promoter	AP1G2
chr21	2192	37913855	37914355	0.772546	1.72322e-05	0.021444	ExN	192159	Intron (ENST00000609713.2/3763, intron 1 of 3)	KCNJ6
chr21	2063	36992448	36992948	1.20227	1.7235e-05	0.0269215	ExN	192030	Distal Intergenic	HLCS
chr10	4154	33333553	33334053	0.541738	1.72358e-05	0.0122407	ExN	33987	Promoter	NRP1
chr11	4496	35618848	35619348	0.508331	1.7239e-05	0.0375473	ExN	50177	Promoter	FJX1
chr1	5173	22665709	22666209	1.10374	1.72509e-05	0.022985	ExN	5173	Distal Intergenic	C1QB
chr10	9076	81889307	81889807	0.811422	1.72569e-05	0.0193441	ExN	38909	3' UTR	NRG3
chr19	4267	13959949	13960449	0.957158	1.72577e-05	0.0201995	ExN	147894	Promoter	DCAF15
chr19	9759	47446966	47447466	0.519454	1.72668e-05	0.0216607	ExN	153386	Promoter	SLC8A2
chr5	6102	77334292	77334792	0.838319	1.72724e-05	0.0091258	ExN	241320	Intron (ENST00000646262.1/8622, intron 7 of 23)	PDE8B
chr15	9731	98442317	98442817	0.951111	1.72752e-05	0.0165687	ExN	108760	Intron (ENST00000558256.5/283777, intron 5 of 6)	LINC02351
chr11	12498	95761350	95761850	0.861949	1.72784e-05	0.0132631	ExN	58179	Distal Intergenic	FAM76B
chr8	12922	138793831	138794331	0.605695	1.72816e-05	0.0113133	ExN	299857	Intron (ENST00000303045.11/169044, intron 12 of 64)	COL22A1
chr12	5026	49288250	49288750	0.754367	1.7283e-05	0.0144004	ExN	69431	Distal Intergenic	PRPH
chr16	7320	62010134	62010634	1.00164	1.72836e-05	0.0146316	ExN	116631	Intron (ENST00000577730.5/1006, intron 1 of 11)	CDH8
chr11	6800	61555545	61556045	0.720435	1.72922e-05	0.0270957	ExN	52481	Intron (ENST00000539008.6/9066, intron 2 of 12)	SYT7
chr17	7960	46719808	46720308	1.60516	1.72935e-05	0.0267544	ExN	129109	Intron (ENST00000398238.8/4905, intron 15 of 20)	NSF
chr13	7989	113904306	113904806	0.708058	1.72953e-05	0.011777	ExN	88317	Intron (ENST00000609661.5/643365, intron 4 of 7)	LINC00452
chr10	3677	28464008	28464508	0.682167	1.73077e-05	0.00959461	ExN	33510	Intron (ENST00000421132.1/105376468, intron 1 of 2)	LINC02652
chr1	12753	72081531	72082031	0.835366	1.7311e-05	0.00994223	ExN	12753	Intron (ENST00000357731.10/257194, intron 1 of 6)	NEGR1
chr5	2449	31264787	31265287	0.809047	1.73142e-05	0.0112593	ExN	237667	Intron (ENST00000265071.3/1004, intron 1 of 11)	CDH6
chr5	6063	77173587	77174087	1.38944	1.73191e-05	0.0154155	ExN	241281	Intron (ENST00000646262.1/8622, intron 3 of 23)	ZBED3-AS1
chr21	3177	44479342	44479842	1.27485	1.73201e-05	0.0247659	ExN	193144	Distal Intergenic	LINC02575
chr7	11360	107629801	107630301	0.581151	1.73273e-05	0.0088286	ExN	281499	Distal Intergenic	SLC26A4
chr1	17689	151838285	151838785	0.608254	1.73324e-05	0.0284837	ExN	17689	Exon (ENST00000694868.1/100191040, exon 2 of 2)	C2CD4D
chr3	17660	179651632	179652132	0.784334	1.73437e-05	0.0219922	ExN	218669	Promoter	USP13
chr5	17600	180313631	180314131	0.628835	1.73448e-05	0.0376676	ExN	252818	Exon (ENST00000253778.13/9945, exon 14 of 19)	GFPT2
chr14	8463	95560828	95561328	0.553792	1.73575e-05	0.02473	ExN	96890	Distal Intergenic	LINC02318
chr1	18513	156217628	156218128	1.27996	1.73595e-05	0.0248521	ExN	18513	Intron (ENST00000490491.5/100527963, intron 1 of 6)	PMF1
chr16	2329	9796746	9797246	0.916904	1.73654e-05	0.0109892	ExN	111640	Intron (ENST00000636913.1/105371077, intron 1 of 1)	LOC105371077
chr19	1058	2425204	2425704	0.629402	1.73807e-05	0.0333873	ExN	144685	3' UTR	TIMM13
chr17	3648	19410005	19410505	0.678785	1.73867e-05	0.0151771	ExN	124797	Promoter	RNF112
chr9	8636	116687014	116687514	0.522138	1.7387e-05	0.0753621	ExN	310304	Promoter	ASTN2
chr6	10971	114284210	114284710	0.980811	1.73889e-05	0.0126182	ExN	263875	Intron (ENST00000519104.5/101927768, intron 9 of 9)	LOC107986638
chr8	11080	124121443	124121943	0.751162	1.74103e-05	0.0092241	ExN	298015	Intron (ENST00000669903.1/157376, intron 1 of 3)	FER1L6-AS2
chr20	9031	63774420	63774920	1.19883	1.74138e-05	0.026389	ExN	189749	Intron (ENST00000395104.5/140685, intron 2 of 3)	ZBTB46
chr12	2352	13947258	13947758	0.930814	1.74218e-05	0.0207259	ExN	66757	Intron (ENST00000609686.4/2904, intron 2 of 13)	GRIN2B
chr16	5815	49491709	49492209	0.506945	1.74223e-05	0.0181143	ExN	115126	Intron (ENST00000561648.5/23090, intron 8 of 8)	LINC02179
chr5	16849	176615028	176615528	0.771632	1.74235e-05	0.0235881	ExN	252067	Distal Intergenic	GPRIN1
chr7	1868	6855628	6856128	1.38798	1.74235e-05	0.017096	ExN	272007	Exon (ENST00000285383.6/ENST00000285383.6, exon 3 of 3)	CCZ1B
chr2	18475	186717321	186717821	0.530767	1.74396e-05	0.0192459	ExN	174113	Intron (ENST00000304698.10/165215, intron 1 of 7)	FAM171B
chr6	4337	34246946	34247446	0.583864	1.74461e-05	0.0174385	ExN	257241	3' UTR	SMIM29
chr16	1499	4398942	4399442	0.916546	1.74475e-05	0.014489	ExN	110810	Intron (ENST00000572467.5/100529144, intron 6 of 30)	CORO7
chr15	5682	69890599	69891099	0.829378	1.74636e-05	0.0147212	ExN	104711	Distal Intergenic	LINC00593
chr17	9732	59964003	59964503	0.658727	1.74642e-05	0.0411592	ExN	130881	Promoter	RNFT1
chr3	17429	177751553	177752053	0.718551	1.74715e-05	0.0159021	ExN	218438	Exon (ENST00000442937.6/100505566, exon 4 of 4)	LINC00578
chr2	8697	73003329	73003829	0.55317	1.74723e-05	0.0139104	ExN	164335	Intron (ENST00000474528.5/94097, intron 6 of 13)	SFXN5
chr8	2232	19870242	19870742	0.594791	1.74772e-05	0.0124296	ExN	289167	Distal Intergenic	INTS10
chr16	9909	81940729	81941229	0.6959	1.74794e-05	0.012364	ExN	119220	Intron (ENST00000697580.1/5336, intron 30 of 32)	PLCG2
chr2	12369	112486867	112487367	0.954749	1.7503e-05	0.0125616	ExN	168007	Intron (ENST00000233336.7/150465, intron 2 of 6)	TTL
chr9	13763	136723677	136724177	0.619421	1.75051e-05	0.0122481	ExN	315431	3' UTR	SNORA17B
chr7	5031	37148911	37149411	0.678957	1.75154e-05	0.0220526	ExN	275170	Intron (ENST00000310758.9/9844, intron 13 of 21)	ELMO1
chr8	13871	142512097	142512597	0.848055	1.75191e-05	0.0189333	ExN	300806	Intron (ENST00000643448.1/575, intron 18 of 30)	ADGRB1
chr18	5219	57230741	57231241	0.53941	1.75197e-05	0.0103431	ExN	141511	Distal Intergenic	LINC02565
chr1	17863	153776431	153776931	0.809195	1.75214e-05	0.0190592	ExN	17863	Promoter	SLC27A3
chr19	5741	19262557	19263057	1.0169	1.75262e-05	0.0244807	ExN	149368	Promoter	HAPLN4
chr2	5196	42723052	42723552	0.684747	1.75493e-05	0.00786069	ExN	160834	Exon (ENST00000478602.1/57504, exon 3 of 3)	MTA3
chr6	3312	28648961	28649461	0.880178	1.75493e-05	0.0132472	ExN	256216	Promoter	LINC00533
chr2	13947	130920364	130920864	0.716203	1.75514e-05	0.0224482	ExN	169585	Intron (ENST00000409359.7/50649, intron 2 of 13)	ARHGEF4
chr13	7316	110642450	110642950	1.12905	1.75727e-05	0.0187157	ExN	87644	3' UTR	CARS2
chr1	17306	150148271	150148771	0.781063	1.75794e-05	0.0138513	ExN	17306	Promoter	PLEKHO1
chr1	12514	68327293	68327793	0.875347	1.75795e-05	0.0168806	ExN	12514	Distal Intergenic	WLS
chr2	427	2614209	2614709	0.637141	1.75848e-05	0.0234416	ExN	156065	Distal Intergenic	LOC107985839
chr12	88	546893	547393	0.705067	1.76096e-05	0.0446747	ExN	64493	Promoter	B4GALNT3
chr20	2056	16336041	16336541	1.46604	1.76101e-05	0.0179569	ExN	182774	Intron (ENST00000636835.1/55614, intron 22 of 24)	KIF16B
chr8	12032	132515642	132516142	0.575158	1.76104e-05	0.0137704	ExN	298967	Intron (ENST00000648355.1/124902028, intron 4 of 5)	KCNQ3
chr18	5633	61308763	61309263	0.542912	1.76161e-05	0.0171189	ExN	141925	Distal Intergenic	CDH20
chr13	6652	102256418	102256918	0.581919	1.76267e-05	0.00707507	ExN	86980	Intron (ENST00000376131.9/2259, intron 1 of 4)	FGF14-IT1
chr12	636	3276824	3277324	0.905681	1.7631e-05	0.0172322	ExN	65041	Intron (ENST00000537971.5/10867, intron 2 of 7)	TSPAN9
chr15	6632	75532784	75533284	1.32959	1.7632e-05	0.0233287	ExN	105661	Intron (ENST00000618819.5/5780, intron 1 of 12)	PTPN9
chr1	9458	43705324	43705824	0.968154	1.7634e-05	0.0225954	ExN	9458	Promoter	ST3GAL3
chr11	697	1864300	1864800	0.555753	1.76445e-05	0.0150593	ExN	46378	Promoter	LSP1
chr2	1386	10185010	10185510	0.929025	1.76477e-05	0.0325105	ExN	157024	Intron (ENST00000641498.1/6241, intron 11 of 11)	MIR4261
chr8	7285	73362327	73362827	0.791572	1.76508e-05	0.013682	ExN	294220	Exon (ENST00000670418.2/ENST00000670418.2, exon 2 of 2)	RDH10-AS1
chr2	4541	37197091	37197591	0.928419	1.76624e-05	0.0266231	ExN	160179	Promoter	SULT6B1
chr1	10136	46747604	46748104	0.839349	1.76686e-05	0.0162501	ExN	10136	Distal Intergenic	LOC105378699
chr12	8119	75101936	75102436	0.699554	1.76737e-05	0.0130488	ExN	72524	Intron (ENST00000548513.5/3747, intron 1 of 4)	KCNC2
chr10	5011	47775814	47776314	1.01185	1.76778e-05	0.0123728	ExN	34844	Distal Intergenic	SYT15B
chr22	7175	50259053	50259553	0.901136	1.76816e-05	0.0210024	ExN	200761	Intron (ENST00000497036.5/83933, intron 1 of 25)	HDAC10
chr2	10027	88265512	88266012	1.13356	1.76855e-05	0.017804	ExN	165665	Distal Intergenic	THNSL2
chr16	10525	85245565	85246065	0.593328	1.76874e-05	0.0258556	ExN	119836	Intron (ENST00000637419.1/23199, intron 1 of 2)	LOC107984830
chr12	10108	99061297	99061797	0.727103	1.76983e-05	0.0154013	ExN	74513	Intron (ENST00000549558.6/56899, intron 2 of 10)	ANKS1B
chr2	4971	40305772	40306272	0.741064	1.77073e-05	0.013081	ExN	160609	Intron (ENST00000332839.9/6546, intron 2 of 10)	SLC8A1-AS1
chr3	4845	42254517	42255017	1.06887	1.77147e-05	0.0184789	ExN	205854	Distal Intergenic	CCK
chr12	5297	50282562	50283062	0.753287	1.77291e-05	0.0180298	ExN	69702	Promoter	LIMA1
chr10	8158	77145171	77145671	0.843394	1.77487e-05	0.0113178	ExN	37991	Intron (ENST00000604624.6/3778, intron 4 of 27)	KCNMA1-AS2
chr18	1913	23225420	23225920	0.60874	1.77497e-05	0.012875	ExN	138205	Intron (ENST00000400473.6/91768, intron 4 of 9)	CABLES1
chr8	4232	35941062	35941562	0.646833	1.77558e-05	0.0118099	ExN	291167	Intron (ENST00000523748.2/124902062, intron 3 of 5)	LOC124902062
chr1	1332	4735421	4735921	0.657643	1.77575e-05	0.0116514	ExN	1332	Intron (ENST00000378191.5/55966, intron 2 of 5)	AJAP1
chr14	10523	105421204	105421704	0.770196	1.77621e-05	0.0310643	ExN	98950	Intron (ENST00000548638.5/9112, intron 2 of 5)	MTA1
chr1	2610	10279009	10279509	0.734277	1.7764e-05	0.0107472	ExN	2610	Promoter	KIF1B
chr4	9936	128379814	128380314	0.925	1.77655e-05	0.0120633	ExN	231121	Intron (ENST00000505133.5/100507487, intron 3 of 4)	LINC02615
chr3	1391	11557316	11557816	0.91168	1.77727e-05	0.0211504	ExN	202400	3' UTR	VGLL4
chr5	7891	94313615	94314115	0.983994	1.77764e-05	0.012446	ExN	243109	Intron (ENST00000682413.1/285600, intron 20 of 20)	KIAA0825
chr10	5183	48885320	48885820	1.15012	1.77938e-05	0.0127528	ExN	35016	Intron (ENST00000325239.12/57705, intron 43 of 61)	LRRC18
chr2	2294	17617471	17617971	0.668481	1.78012e-05	0.0133908	ExN	157932	Intron (ENST00000404666.6/7447, intron 2 of 3)	SMC6
chr3	5561	46703201	46703701	0.52015	1.78097e-05	0.00923211	ExN	206570	Intron (ENST00000644830.1/259236, intron 1 of 3)	TMIE
chr22	6788	48498874	48499374	0.587524	1.78105e-05	0.0126516	ExN	200374	Intron (ENST00000402357.6/25817, intron 1 of 3)	TAFA5
chr7	4601	34208644	34209144	0.737627	1.78273e-05	0.0114406	ExN	274740	Distal Intergenic	BMPER
chr20	1954	15100521	15101021	1.27941	1.78275e-05	0.0171548	ExN	182672	Intron (ENST00000217246.8/140733, intron 5 of 16)	MACROD2
chr17	10759	67365796	67366296	0.88446	1.78378e-05	0.0346949	ExN	131908	Promoter	PSMD12
chr11	11690	85164733	85165233	0.511383	1.78404e-05	0.00690554	ExN	57371	Intron (ENST00000706233.1/1740, intron 3 of 25)	DLG2
chr5	13118	145282984	145283484	0.886381	1.78425e-05	0.0168437	ExN	248336	Distal Intergenic	PRELID2
chr11	1535	8122233	8122733	1.286	1.78441e-05	0.0152523	ExN	47216	Intron (ENST00000309737.11/79608, intron 5 of 5)	RIC3
chrX	3782	120790007	120790507	0.637325	1.7846e-05	0.0209526	ExN	319881	Distal Intergenic	CT47B1
chr19	4268	13960987	13961487	0.917956	1.78579e-05	0.0152797	ExN	147895	3' UTR	DCAF15
chr2	19921	203531575	203532075	0.848088	1.78655e-05	0.011517	ExN	175559	Intron (ENST00000457812.5/65059, intron 1 of 13)	RAPH1
chr6	12352	132490386	132490886	1.10696	1.78696e-05	0.0353875	ExN	265256	Intron (ENST00000367941.7/8417, intron 2 of 9)	STX7
chr1	20403	169110970	169111470	0.773087	1.78727e-05	0.0258362	ExN	20403	Promoter	ATP1B1
chr11	187	641408	641908	0.794637	1.78739e-05	0.0207026	ExN	45868	Distal Intergenic	DRD4
chr7	6042	45625094	45625594	0.735589	1.78761e-05	0.0124171	ExN	276181	Intron (ENST00000432715.5/107, intron 5 of 9)	ADCY1
chr4	8833	106369397	106369897	0.61201	1.79043e-05	0.0137802	ExN	230018	Promoter	GIMD1
chr10	2346	15369450	15369950	0.55117	1.79156e-05	0.0249173	ExN	32179	Intron (ENST00000378116.9/221061, intron 1 of 7)	FAM171A1
chr15	1501	34786148	34786648	0.863734	1.79189e-05	0.0109686	ExN	100530	Exon (ENST00000713607.1/101928174, exon 2 of 3)	ACTC1
chr11	5588	46375096	46375596	0.857627	1.7933e-05	0.0119997	ExN	51269	Promoter	DGKZ
chr20	6015	46174464	46174964	0.582436	1.79446e-05	0.0155035	ExN	186733	3' UTR	CDH22
chr18	3602	43789152	43789652	1.10192	1.79496e-05	0.0279293	ExN	139894	Distal Intergenic	LOC124904291
chr4	2702	15299139	15299639	0.723485	1.79538e-05	0.0101996	ExN	223887	Intron (ENST00000502344.5/101929095, intron 1 of 5)	C1QTNF7
chr10	11122	99854808	99855308	1.14719	1.79593e-05	0.0189658	ExN	40955	Distal Intergenic	ABCC2
chr3	3404	27163991	27164491	0.732155	1.79891e-05	0.00753492	ExN	204413	Intron (ENST00000691995.1/152110, intron 29 of 35)	NEK10
chr8	9898	107781480	107781980	0.844673	1.80082e-05	0.0202214	ExN	296833	Distal Intergenic	RSPO2
chr10	1107	7339582	7340082	0.531489	1.80104e-05	0.0122812	ExN	30940	Intron (ENST00000361972.8/57713, intron 4 of 20)	SFMBT2
chr20	1819	12762612	12763112	0.849996	1.80231e-05	0.0275877	ExN	182537	Distal Intergenic	LOC105372535
chr2	6967	57892732	57893232	0.873948	1.80249e-05	0.0114568	ExN	162605	Distal Intergenic	VRK2
chr14	1146	30221950	30222450	1.16602	1.80256e-05	0.015606	ExN	89573	Intron (ENST00000549360.1/ENST00000549360.1, intron 1 of 2)	PRKD1
chr4	5513	53554902	53555402	0.69425	1.80358e-05	0.0170972	ExN	226698	Intron (ENST00000507166.5/5156, intron 12 of 23)	LNX1
chr2	16573	163753558	163754058	1.25658	1.80363e-05	0.0142481	ExN	172211	Intron (ENST00000666867.1/ENST00000666867.1, intron 3 of 4)	FIGN
chr2	17827	176813246	176813746	0.876266	1.80376e-05	0.0133819	ExN	173465	Intron (ENST00000702503.1/102724224, intron 4 of 4)	LOC101929963
chr16	9955	82625484	82625984	1.02406	1.80408e-05	0.0146387	ExN	119266	Promoter	CDH13
chr2	18978	193963459	193963959	1.02784	1.80479e-05	0.0220137	ExN	174616	Distal Intergenic	LINC01821
chr22	3227	34902307	34902807	0.910171	1.80537e-05	0.00726994	ExN	196813	Exon (ENST00000668433.1/101926957, exon 3 of 4)	LOC124905109
chr6	5944	43172507	43173007	0.701505	1.80549e-05	0.0449778	ExN	258848	Intron (ENST00000265354.6/6722, intron 1 of 6)	SRF
chr12	9621	94305368	94305868	1.47677	1.80612e-05	0.019172	ExN	74026	3' UTR	CEP83
chr1	2430	9655056	9655556	1.08832	1.80632e-05	0.0125923	ExN	2430	Promoter	PIK3CD-AS1
chr1	6531	29068723	29069223	0.937509	1.80806e-05	0.0102527	ExN	6531	3' UTR	EPB41
chr22	1951	27317074	27317574	1.22667	1.81009e-05	0.0160375	ExN	195537	Exon (ENST00000657960.1/100507657, exon 4 of 4)	LINC02554
chr6	11622	124546631	124547131	1.27003	1.81052e-05	0.0173145	ExN	264526	Intron (ENST00000368417.6/154215, intron 3 of 6)	NKAIN2
chr7	3909	29627588	29628088	0.889412	1.81062e-05	0.0177632	ExN	274048	Intron (ENST00000442865.1/646762, intron 1 of 1)	DPY19L2P3
chr4	3807	27149628	27150128	0.975769	1.81287e-05	0.0155828	ExN	224992	Distal Intergenic	LINC02261
chr7	13225	130152749	130153249	0.653803	1.81319e-05	0.0153116	ExN	283364	Distal Intergenic	LINC03008
chr18	1723	13916229	13916729	1.06615	1.8153e-05	0.0182061	ExN	138015	Promoter	MC2R
chr4	3144	20016681	20017181	0.819863	1.817e-05	0.0117734	ExN	224329	Distal Intergenic	SLIT2
chr1	5275	23086098	23086598	1.0966	1.81725e-05	0.0190083	ExN	5275	3' UTR	KDM1A
chr3	14490	138726926	138727426	1.01429	1.81781e-05	0.0159838	ExN	215499	Intron (ENST00000674063.1/5291, intron 8 of 23)	PIK3CB
chr16	352	702001	702501	0.926061	1.81852e-05	0.0207867	ExN	109663	Intron (ENST00000397621.6/146330, intron 1 of 5)	FBXL16
chr13	1527	32470728	32471228	0.912116	1.81993e-05	0.0209779	ExN	81855	Intron (ENST00000380121.7/10443, intron 3 of 7)	N4BP2L2
chr2	17810	176637508	176638008	0.866772	1.82145e-05	0.0285754	ExN	173448	Promoter	LINC01116
chr10	1812	12703757	12704257	1.33853	1.82154e-05	0.0158486	ExN	31645	Intron (ENST00000619168.5/57118, intron 3 of 10)	MIR548Q
chr9	12286	132901834	132902334	0.758502	1.8225e-05	0.0349985	ExN	313954	Promoter	TSC1
chr1	12698	71093867	71094367	0.801207	1.82285e-05	0.0142122	ExN	12698	Intron (ENST00000455406.6/100852410, intron 2 of 3)	ZRANB2-DT
chr22	4918	40406727	40407227	0.910914	1.82306e-05	0.0183992	ExN	198504	Promoter	SGSM3
chr17	189	1050318	1050818	0.739117	1.82309e-05	0.012599	ExN	121338	Promoter	ABR
chr4	8591	102355074	102355574	0.699793	1.82617e-05	0.00730668	ExN	229776	Intron (ENST00000502903.1/64116, intron 2 of 3)	SLC39A8
chr11	15886	121323176	121323676	1.0324	1.82638e-05	0.0239633	ExN	61567	Distal Intergenic	SC5D
chr20	1592	10321223	10321723	1.14921	1.82654e-05	0.0170029	ExN	182310	Intron (ENST00000421143.6/100131208, intron 1 of 3)	SNAP25
chr3	16038	157532560	157533060	0.564963	1.82681e-05	0.0185144	ExN	217047	Intron (ENST00000479987.5/79674, intron 1 of 3)	VEPH1
chr3	512	6989557	6990057	0.772792	1.83022e-05	0.0155551	ExN	201521	Intron (ENST00000443259.1/2917, intron 4 of 4)	GRM7-AS2
chr12	12398	113769284	113769784	0.842127	1.83101e-05	0.0246464	ExN	76803	Intron (ENST00000661760.1/100506465, intron 1 of 3)	LINC01234
chr3	14167	134650301	134650801	0.517172	1.83107e-05	0.0273658	ExN	215176	Promoter	KY
chr2	6707	54926780	54927280	1.15318	1.83107e-05	0.0187058	ExN	162345	Intron (ENST00000673912.1/400954, intron 26 of 42)	EML6
chr11	14272	115256622	115257122	0.871529	1.83358e-05	0.0124618	ExN	59953	Promoter	CADM1
chr3	7877	59341410	59341910	0.52131	1.83363e-05	0.00868571	ExN	208886	Intron (ENST00000668131.1/105377110, intron 3 of 6)	CFAP20DC-DT
chr5	6367	79464655	79465155	0.60298	1.83439e-05	0.0139543	ExN	241585	Intron (ENST00000334082.11/9456, intron 1 of 8)	HOMER1
chr3	18792	186502627	186503127	0.921395	1.8351e-05	0.0193403	ExN	219801	Distal Intergenic	LINC02052
chr1	16257	113388671	113389171	0.680098	1.83634e-05	0.0170746	ExN	16257	Promoter	MAGI3
chr5	14717	157948730	157949230	0.529891	1.83684e-05	0.0268624	ExN	249935	Distal Intergenic	CLINT1
chr9	9462	122083555	122084055	0.980652	1.83702e-05	0.0180649	ExN	311130	Intron (ENST00000321582.11/158135, intron 1 of 8)	TTLL11
chr14	498	23524686	23525186	0.815534	1.83717e-05	0.0213114	ExN	88925	Exon (ENST00000419474.5/85446, exon 9 of 10)	THTPA
chr12	4330	42985412	42985912	0.928184	1.83722e-05	0.0174999	ExN	68735	Intron (ENST00000551279.1/ENST00000551279.1, intron 2 of 2)	LINC02461
chr1	12782	73673956	73674456	0.660876	1.83855e-05	0.0123968	ExN	12782	Intron (ENST00000424953.1/109729166, intron 1 of 2)	LINC02238
chr14	9374	101961042	101961542	0.736053	1.83943e-05	0.0306521	ExN	97801	Distal Intergenic	DYNC1H1
chr11	10379	74397690	74398190	0.608765	1.83999e-05	0.0303418	ExN	56060	Promoter	PGM2L1
chr16	5689	48137958	48138458	1.06351	1.84111e-05	0.013697	ExN	115000	3' UTR	ABCC12
chr4	3395	24103481	24103981	0.526981	1.84249e-05	0.026351	ExN	224580	Distal Intergenic	PPARGC1A
chr18	6573	74796872	74797372	0.935248	1.8425e-05	0.0132806	ExN	142865	Intron (ENST00000582337.5/55628, intron 4 of 4)	ZNF407
chr13	1571	32969379	32969879	1.07588	1.84342e-05	0.0139346	ExN	81899	Distal Intergenic	KL
chr8	8348	91555778	91556278	0.897144	1.84412e-05	0.0165338	ExN	295283	Intron (ENST00000521199.1/ENST00000521199.1, intron 2 of 3)	SLC26A7
chr7	2450	16586262	16586762	0.600318	1.84467e-05	0.00871354	ExN	272589	Exon (ENST00000432006.1/ENST00000432006.1, exon 1 of 1)	LOC105375169
chr6	3664	30908353	30908853	0.733458	1.84526e-05	0.0339554	ExN	256568	Promoter	VARS2
chr2	4206	31170012	31170512	0.643174	1.8459e-05	0.0242932	ExN	159844	Distal Intergenic	GALNT14
chr10	5862	60114545	60115045	0.95758	1.84615e-05	0.0178564	ExN	35695	Intron (ENST00000280772.7/288, intron 25 of 43)	ANK3
chr18	1815	21732985	21733485	1.26626	1.84683e-05	0.0226241	ExN	138107	Intron (ENST00000578646.5/57534, intron 1 of 20)	MIB1
chr3	7089	53222337	53222837	0.658919	1.84962e-05	0.0205827	ExN	208098	Distal Intergenic	TKT
chr12	15849	132623026	132623526	0.925086	1.8497e-05	0.0148623	ExN	80254	Distal Intergenic	POLE
chr1	22266	185159911	185160411	1.54795	1.85202e-05	0.0242738	ExN	22266	Intron (ENST00000367501.7/54823, intron 1 of 18)	SWT1
chr12	3615	29519519	29520019	0.628139	1.85212e-05	0.0132831	ExN	68020	Promoter	LOC105369714
chr18	4534	50632850	50633350	0.84758	1.85561e-05	0.0145907	ExN	140826	Intron (ENST00000400384.7/5596, intron 1 of 5)	MAPK4
chr3	13893	133096187	133096687	0.800389	1.85587e-05	0.00798192	ExN	214902	Intron (ENST00000514529.5/66000, intron 3 of 3)	TMEM108
chr6	5541	41023003	41023503	1.13374	1.85652e-05	0.0147693	ExN	258445	Distal Intergenic	UNC5CL
chr1	18764	156707278	156707778	0.927255	1.85748e-05	0.0193062	ExN	18764	Promoter	CRABP2
chr2	24974	241665369	241665869	0.776653	1.85757e-05	0.0295867	ExN	180612	Promoter	ATG4B
chrX	4573	150897564	150898064	0.771138	1.85799e-05	0.0260939	ExN	320672	Intron (ENST00000370377.8/83692, intron 1 of 10)	CD99L2
chr3	834	9756202	9756702	0.677106	1.8587e-05	0.0125298	ExN	201843	3' UTR	CAMK1
chr18	5473	58870636	58871136	0.628438	1.85893e-05	0.014658	ExN	141765	Intron (ENST00000336078.8/55205, intron 3 of 10)	ZNF532
chr6	17127	170088553	170089053	0.869197	1.8622e-05	0.0144865	ExN	270031	Intron (ENST00000654612.1/ENST00000654612.1, intron 1 of 2)	LOC101929614
chr8	3556	27993399	27993899	1.34659	1.86393e-05	0.0280806	ExN	290491	Promoter	SCARA5
chr19	4350	14163923	14164423	0.584503	1.86505e-05	0.0102427	ExN	147977	Intron (ENST00000588387.2/100507373, intron 2 of 2)	ADGRL1
chr1	6134	27145213	27145713	1.07398	1.8652e-05	0.0262569	ExN	6134	Intron (ENST00000263980.8/6548, intron 1 of 11)	SLC9A1
chr19	7470	37718315	37718815	1.18537	1.86525e-05	0.021665	ExN	151097	Promoter	ZNF607
chr1	15137	108016369	108016869	0.95957	1.86668e-05	0.0222628	ExN	15137	Intron (ENST00000715653.1/100873946, intron 1 of 4)	LINC02785
chr7	11378	107692478	107692978	0.576731	1.86857e-05	0.0115721	ExN	281517	Promoter	SLC26A4
chr20	8926	63497420	63497920	0.540873	1.86874e-05	0.0175108	ExN	189644	5' UTR	EEF1A2
chr9	11348	129440358	129440858	0.852796	1.8688e-05	0.0177449	ExN	313016	Intron (ENST00000663459.1/105376291, intron 1 of 1)	LOC105376291
chr21	3180	44510421	44510921	0.931272	1.86907e-05	0.015412	ExN	193147	Promoter	TSPEAR-AS1
chr6	14536	152669841	152670341	0.656284	1.8692e-05	0.0119667	ExN	267440	Distal Intergenic	MYCT1
chr1	29599	245651512	245652012	1.1047	1.8716e-05	0.0227395	ExN	29599	Intron (ENST00000407071.7/55083, intron 10 of 14)	KIF26B
chr3	6925	52469413	52469913	0.918992	1.87164e-05	0.0146077	ExN	207934	Promoter	NISCH
chr10	5041	48305654	48306154	0.664678	1.87188e-05	0.0220088	ExN	34874	Promoter	MAPK8
chr8	9918	107961214	107961714	0.599231	1.87252e-05	0.00805831	ExN	296853	Exon (ENST00000665144.1/ENST00000665144.1, exon 5 of 5)	RSPO2
chr3	19972	197012141	197012641	1.14861	1.87303e-05	0.0214978	ExN	220981	Intron (ENST00000296350.10/4241, intron 9 of 15)	MELTF
chr14	9031	100120968	100121468	0.762681	1.87419e-05	0.0242411	ExN	97458	Intron (ENST00000402714.6/51466, intron 3 of 13)	EVL
chr6	5900	42970346	42970846	0.750869	1.87506e-05	0.00949766	ExN	258804	Intron (ENST00000304611.13/5190, intron 3 of 16)	PEX6
chr22	5748	43438534	43439034	1.01821	1.87551e-05	0.0151667	ExN	199334	Intron (ENST00000417669.6/758, intron 3 of 6)	MPPED1
chr12	10378	101829466	101829966	0.708296	1.87617e-05	0.0241411	ExN	74783	Intron (ENST00000299314.12/79158, intron 1 of 20)	GNPTAB
chr3	6929	52483185	52483685	1.03565	1.87804e-05	0.0199481	ExN	207938	Promoter	NISCH
chr2	9263	78933004	78933504	1.57794	1.8781e-05	0.0133792	ExN	164901	Distal Intergenic	LOC105374822
chr3	7478	56193209	56193709	1.1352	1.87901e-05	0.0158282	ExN	208487	Intron (ENST00000288221.11/26059, intron 3 of 17)	ERC2
chr7	409	1080919	1081419	0.788623	1.88095e-05	0.0152971	ExN	270548	Promoter	GPER1
chr3	333	4722017	4722517	0.507815	1.88165e-05	0.0189488	ExN	201342	Intron (ENST00000357086.10/3708, intron 39 of 58)	ITPR1
chr1	25934	216948487	216948987	0.706705	1.88292e-05	0.0102262	ExN	25934	Intron (ENST00000361525.7/2104, intron 1 of 8)	ESRRG
chr12	13982	123095698	123096198	0.732175	1.884e-05	0.0155023	ExN	78387	Intron (ENST00000280562.9/57605, intron 1 of 24)	PITPNM2
chr14	1425	32720872	32721372	1.12101	1.88479e-05	0.019448	ExN	89852	Intron (ENST00000280979.9/9472, intron 9 of 13)	AKAP6
chr17	11405	73069199	73069699	0.563534	1.88556e-05	0.0140029	ExN	132554	Intron (ENST00000255559.8/201266, intron 3 of 9)	SLC39A11
chr1	15036	104648129	104648629	1.13251	1.88626e-05	0.0267143	ExN	15036	Distal Intergenic	LOC105378880
chr2	9375	80086702	80087202	1.06926	1.88668e-05	0.0211476	ExN	165013	Intron (ENST00000466387.5/1496, intron 11 of 21)	LRRTM1
chr7	8954	82348146	82348646	0.701537	1.88669e-05	0.0137544	ExN	279093	Intron (ENST00000356860.8/781, intron 2 of 38)	CACNA2D1
chr2	3797	28247614	28248114	0.760433	1.88685e-05	0.00969371	ExN	159435	Intron (ENST00000344773.6/9577, intron 10 of 12)	LOC100505716
chr11	1959	10601854	10602354	1.02627	1.88908e-05	0.0143112	ExN	47640	Intron (ENST00000531706.1/10894, intron 1 of 4)	IRAG1
chr3	1437	11635283	11635783	0.815049	1.89007e-05	0.0199647	ExN	202446	Intron (ENST00000430365.7/9686, intron 1 of 4)	VGLL4
chr17	11651	74199546	74200046	0.695474	1.8905e-05	0.0396032	ExN	132800	Distal Intergenic	RPL38
chrX	2131	49991611	49992111	1.33752	1.8907e-05	0.0128492	ExN	318230	Intron (ENST00000376091.8/1184, intron 3 of 14)	MIR532
chr18	3815	45370636	45371136	0.812129	1.89085e-05	0.0155996	ExN	140107	Intron (ENST00000586448.5/8170, intron 1 of 20)	SLC14A2-AS1
chr2	4974	40318807	40319307	0.509012	1.89211e-05	0.00832877	ExN	160612	Intron (ENST00000332839.9/6546, intron 2 of 10)	SLC8A1-AS1
chr2	14403	135596719	135597219	0.954725	1.89295e-05	0.00952783	ExN	170041	Intron (ENST00000483021.5/23518, intron 2 of 2)	R3HDM1
chr21	413	19364583	19365083	1.03545	1.89308e-05	0.00643833	ExN	190380	Distal Intergenic	LOC107985490
chr22	5850	43830352	43830852	0.828399	1.8936e-05	0.0190087	ExN	199436	Intron (ENST00000330884.9/25830, intron 5 of 6)	SULT4A1
chr3	8030	61894994	61895494	0.757969	1.89447e-05	0.0127486	ExN	209039	Intron (ENST00000474889.6/5793, intron 2 of 29)	PTPRG
chr18	4481	50203901	50204401	0.565685	1.89449e-05	0.0199174	ExN	140773	Distal Intergenic	MYO5B
chr19	2719	7832917	7833417	0.744858	1.89496e-05	0.0250857	ExN	146346	Intron (ENST00000538904.7/115704, intron 1 of 19)	EVI5L
chr17	9063	56325247	56325747	0.798016	1.8962e-05	0.0176141	ExN	130212	Intron (ENST00000635860.2/162282, intron 5 of 22)	ANKFN1
chr1	6260	27562035	27562535	0.55433	1.89681e-05	0.0209831	ExN	6260	Intron (ENST00000247087.10/27245, intron 1 of 5)	AHDC1
chr19	9777	47472338	47472838	0.62978	1.89685e-05	0.0159905	ExN	153404	Promoter	SLC8A2
chr6	683	4668790	4669290	0.505766	1.89787e-05	0.00706241	ExN	253587	Distal Intergenic	CDYL
chr10	7727	73167439	73167939	0.539982	1.8988e-05	0.0239924	ExN	37560	Promoter	ECD
chr11	12251	93858470	93858970	1.02063	1.89921e-05	0.0149292	ExN	57932	Distal Intergenic	VSTM5
chr11	13784	112668202	112668702	0.739607	1.8995e-05	0.0123444	ExN	59465	Intron (ENST00000691666.1/ENST00000691666.1, intron 3 of 4)	LOC105369496
chr18	5413	58493038	58493538	0.651638	1.89959e-05	0.0191307	ExN	141705	Intron (ENST00000361673.4/115701, intron 12 of 12)	MIR3591
chr11	18489	134039925	134040425	0.700133	1.89975e-05	0.0159188	ExN	64170	Exon (ENST00000532706.2/100128239, exon 2 of 2)	LINC02731
chr4	610	2267489	2267989	0.998802	1.90006e-05	0.018187	ExN	221795	Distal Intergenic	ZFYVE28
chr4	991	3420185	3420685	0.755836	1.90347e-05	0.0145481	ExN	222176	Promoter	RGS12
chr3	5991	48989031	48989531	0.655991	1.90547e-05	0.0242154	ExN	207000	Promoter	P4HTM
chr16	10635	85464693	85465193	0.917521	1.91048e-05	0.0180242	ExN	119946	Intron (ENST00000637419.1/23199, intron 2 of 2)	GSE1
chr10	9737	88975071	88975571	0.535605	1.91078e-05	0.0145858	ExN	39570	3' UTR	FAS
chr1	25111	209622467	209622967	0.628825	1.9111e-05	0.0138944	ExN	25111	Exon (ENST00000356082.9/3914, exon 18 of 23)	MIR4260
chr18	72	693793	694293	1.13238	1.91111e-05	0.017489	ExN	136364	Promoter	ENOSF1
chr16	6953	57480428	57480928	0.63101	1.91196e-05	0.0133306	ExN	116264	Promoter	DOK4
chr13	7304	110611119	110611619	1.4496	1.91204e-05	0.0170212	ExN	87632	Distal Intergenic	NAXD
chr13	540	25136868	25137368	0.806135	1.91304e-05	0.0157727	ExN	80868	Distal Intergenic	LINC01053
chr12	10003	98746328	98746828	0.67855	1.91329e-05	0.0183784	ExN	74408	Promoter	ANKS1B
chr2	14413	135662090	135662590	1.11417	1.91392e-05	0.0120022	ExN	170051	Intron (ENST00000683871.1/23518, intron 19 of 26)	MIR128-1
chr5	573	6435302	6435802	0.975524	1.91393e-05	0.0117293	ExN	235791	Distal Intergenic	UBE2QL1
chr3	8801	68963875	68964375	1.12304	1.91398e-05	0.033321	ExN	209810	Distal Intergenic	TAFA4
chr22	4919	40407431	40407931	0.73103	1.91403e-05	0.0170335	ExN	198505	Promoter	SGSM3
chr6	5464	40520468	40520968	0.992281	1.91446e-05	0.0189498	ExN	258368	Intron (ENST00000338305.7/57497, intron 1 of 2)	LOC105379699
chr6	4071	33080694	33081194	0.687934	1.91722e-05	0.0233302	ExN	256975	Promoter	HLA-DPA1
chr7	7349	68524180	68524680	0.682635	1.91722e-05	0.0106122	ExN	277488	Distal Intergenic	LOC105375341
chr18	1464	12811574	12812074	1.15924	1.91762e-05	0.0137698	ExN	137756	Intron (ENST00000327283.7/5771, intron 7 of 9)	PTPN2
chr17	10729	67108358	67108858	0.910125	1.91891e-05	0.0209424	ExN	131878	3' UTR	CACNG1
chr10	8962	80443812	80444312	0.994059	1.91941e-05	0.0260556	ExN	38795	Distal Intergenic	TSPAN14
chr11	4269	34251565	34252065	1.03954	1.92015e-05	0.0280961	ExN	49950	Intron (ENST00000435224.3/25841, intron 1 of 16)	ABTB2
chr16	1535	4482777	4483277	1.05947	1.92015e-05	0.0171781	ExN	110846	Intron (ENST00000575051.5/3163, intron 1 of 4)	HMOX2
chr3	4700	40720755	40721255	0.569033	1.92015e-05	0.0104793	ExN	205709	Intron (ENST00000665970.1/105377043, intron 1 of 3)	LOC105377043
chr1	3668	15733982	15734482	0.950794	1.92083e-05	0.0168843	ExN	3668	3' UTR	SLC25A34
chr13	43	19957264	19957764	0.519319	1.92085e-05	0.0479615	ExN	80371	Promoter	ZMYM2
chr19	9609	47095385	47095885	0.774896	1.92191e-05	0.0169975	ExN	153236	Promoter	ZC3H4
chr3	15671	153595148	153595648	0.51439	1.92253e-05	0.00843504	ExN	216680	Intron (ENST00000493214.2/105374165, intron 4 of 6)	LINC02877
chr16	3627	19346453	19346953	0.735529	1.92328e-05	0.00773198	ExN	112938	Intron (ENST00000563613.1/105371114, intron 4 of 4)	LINC02858
chr14	4790	69582184	69582684	0.743227	1.92334e-05	0.0133007	ExN	93217	Distal Intergenic	CCDC177
chr4	4724	41169386	41169886	0.925348	1.92405e-05	0.0231499	ExN	225909	Intron (ENST00000508593.6/323, intron 1 of 17)	APBB2
chr6	11838	126914799	126915299	0.921202	1.9241e-05	0.0152949	ExN	264742	Intron (ENST00000651326.1/105377989, intron 3 of 6)	LOC105377989
chr2	8578	71923911	71924411	0.919532	1.92429e-05	0.022628	ExN	164216	Distal Intergenic	CYP26B1
chr3	13487	129312666	129313166	0.977582	1.92552e-05	0.0275347	ExN	214496	Distal Intergenic	H1-10-AS1
chr1	27699	230549643	230550143	0.855514	1.9275e-05	0.0239706	ExN	27699	Intron (ENST00000689608.1/105373164, intron 2 of 3)	LINC01737
chr15	3468	52117563	52118063	1.09617	1.92914e-05	0.0246387	ExN	102497	3' UTR	BCL2L10
chr5	10711	131538135	131538635	0.980836	1.92931e-05	0.0130729	ExN	245929	Intron (ENST00000509018.6/51735, intron 6 of 27)	RAPGEF6
chr11	9163	68586713	68587213	1.31775	1.93145e-05	0.014374	ExN	54844	Promoter	PPP6R3
chr15	1464	34581527	34582027	1.10916	1.93158e-05	0.0217255	ExN	100493	Promoter	GOLGA8B
chr18	3123	37241987	37242487	0.939858	1.93375e-05	0.0169992	ExN	139415	Distal Intergenic	CELF4
chr15	5944	72155977	72156477	0.560815	1.9341e-05	0.0317442	ExN	104973	Distal Intergenic	GRAMD2A
chr8	13839	142476162	142476662	0.629669	1.93494e-05	0.0163126	ExN	300774	Exon (ENST00000643448.1/575, exon 4 of 31)	ADGRB1
chr14	4050	64822093	64822593	1.06481	1.93609e-05	0.0175441	ExN	92477	Intron (ENST00000644917.1/6710, intron 2 of 35)	SPTB
chr3	15761	155386257	155386757	1.04163	1.9367e-05	0.0203753	ExN	216770	Intron (ENST00000494598.5/23007, intron 21 of 21)	PLCH1-AS1
chr2	7831	66105026	66105526	1.23093	1.93755e-05	0.0142778	ExN	163469	Intron (ENST00000652861.1/105369168, intron 3 of 4)	LINC02934
chr20	2177	17525584	17526084	0.874058	1.94006e-05	0.0183836	ExN	182895	Intron (ENST00000377873.8/631, intron 1 of 7)	BFSP1
chr17	11127	70310055	70310555	0.838137	1.9411e-05	0.0120389	ExN	132276	Distal Intergenic	KCNJ2
chr6	14532	152637516	152638016	0.892151	1.94149e-05	0.0177331	ExN	267436	Promoter	SYNE1
chr8	10610	119558728	119559228	0.893006	1.94176e-05	0.013135	ExN	297545	Intron (ENST00000259486.10/5168, intron 25 of 25)	ENPP2
chr17	7715	45262062	45262562	0.680863	1.94259e-05	0.0329403	ExN	128864	Promoter	MAP3K14-AS1
chr17	3465	18261112	18261612	0.68573	1.94412e-05	0.0308892	ExN	124614	Promoter	MIEF2
chr11	14473	116787281	116787781	0.633535	1.94468e-05	0.0171031	ExN	60154	Promoter	ZPR1
chr3	3477	28286544	28287044	1.26395	1.94549e-05	0.0288392	ExN	204486	Intron (ENST00000477739.1/152100, intron 2 of 2)	CMC1
chr2	270	2010542	2011042	1.01012	1.94587e-05	0.0180809	ExN	155908	Intron (ENST00000647755.1/23040, intron 4 of 24)	MYT1L
chr1	21472	179953869	179954369	0.658943	1.9476e-05	0.035407	ExN	21472	Promoter	CEP350
chr1	15629	110131108	110131608	0.90241	1.94804e-05	0.0184292	ExN	15629	Distal Intergenic	UBL4B
chr4	11810	156378040	156378540	0.793569	1.94812e-05	0.012687	ExN	232995	Distal Intergenic	LINC02272
chr3	11739	117218503	117219003	0.697007	1.95063e-05	0.0124306	ExN	212748	Distal Intergenic	LSAMP
chr6	10186	108697041	108697541	1.04565	1.95129e-05	0.0171062	ExN	263090	Distal Intergenic	FOXO3
chr12	10059	98868615	98869115	1.01199	1.95186e-05	0.0213522	ExN	74464	Intron (ENST00000341752.11/56899, intron 1 of 9)	ANKS1B
chr15	6268	74185672	74186172	0.958297	1.95486e-05	0.0121719	ExN	105297	Intron (ENST00000395105.9/64220, intron 12 of 18)	STRA6
chr5	17411	179777726	179778226	0.992503	1.95486e-05	0.0123718	ExN	252629	Distal Intergenic	MAML1
chr9	14407	138045621	138046121	0.925722	1.95602e-05	0.0219698	ExN	316075	Intron (ENST00000371372.6/774, intron 21 of 46)	CACNA1B
chr3	3304	25437969	25438469	0.556708	1.95682e-05	0.0121826	ExN	204313	Intron (ENST00000687676.1/5915, intron 5 of 11)	RARB
chr6	6471	46491178	46491678	0.634096	1.95685e-05	0.0609068	ExN	259375	Promoter	RCAN2
chr3	9700	77040932	77041432	0.912126	1.95726e-05	0.0229703	ExN	210709	Promoter	ROBO2
chr20	1494	9826315	9826815	0.503505	1.95753e-05	0.0145348	ExN	182212	Intron (ENST00000353224.10/57144, intron 1 of 9)	PAK5
chr1	10667	52735287	52735787	0.878321	1.95791e-05	0.0116123	ExN	10667	Intron (ENST00000294353.7/79699, intron 1 of 13)	ZYG11B
chr11	6444	59102177	59102677	0.508344	1.95878e-05	0.0114198	ExN	52125	Exon (ENST00000688864.1/ENST00000688864.1, exon 1 of 1)	FAM111B
chr17	6113	38675463	38675963	0.865199	1.95893e-05	0.0179581	ExN	127262	Promoter	EPOP
chr11	11645	84686696	84687196	0.920794	1.96014e-05	0.011179	ExN	57326	Exon (ENST00000530589.1/1740, exon 2 of 2)	DLG2
chr8	5572	52411743	52412243	0.617567	1.96158e-05	0.00974452	ExN	292507	Intron (ENST00000523652.1/9705, intron 1 of 1)	ST18
chr6	2733	24147787	24148287	0.792304	1.9627e-05	0.0234759	ExN	255637	Intron (ENST00000468195.2/140767, intron 2 of 2)	NRSN1
chr22	6110	45210558	45211058	0.634278	1.96583e-05	0.0242402	ExN	199696	Intron (ENST00000336156.10/23313, intron 2 of 9)	KIAA0930
chr10	15301	132162213	132162713	1.08695	1.96718e-05	0.0258135	ExN	45134	Promoter	JAKMIP3
chr10	12256	106935886	106936386	0.888987	1.9674e-05	0.0184472	ExN	42089	Intron (ENST00000263054.11/114815, intron 2 of 25)	SORCS1
chr3	4638	40242139	40242639	0.749541	1.9674e-05	0.0123158	ExN	205647	Exon (ENST00000631175.3/440952, exon 5 of 5)	LOC124900557
chr10	10934	97974618	97975118	0.706004	1.96788e-05	0.0486361	ExN	40767	Intron (ENST00000370597.8/55118, intron 2 of 14)	CRTAC1
chr22	3845	37420343	37420843	0.759237	1.96886e-05	0.0277407	ExN	197431	Promoter	ELFN2
chr11	17653	130431161	130431661	0.568125	1.97026e-05	0.0166044	ExN	63334	Distal Intergenic	ADAMTS8
chr22	196	17818386	17818886	0.616306	1.97027e-05	0.0111401	ExN	193782	Promoter	MICAL3
chr14	6518	79242547	79243047	0.608386	1.97153e-05	0.00871552	ExN	94945	Intron (ENST00000634499.2/9369, intron 16 of 21)	NRXN3
chr4	8819	106142332	106142832	0.669277	1.97324e-05	0.0103582	ExN	230004	Intron (ENST00000394708.7/93627, intron 23 of 25)	TBCK
chr2	12234	110212271	110212771	0.515758	1.97478e-05	0.0523457	ExN	167872	Promoter	MTLN
chr5	12502	141514739	141515239	0.919748	1.97494e-05	0.0280031	ExN	247720	3' UTR	PCDHGC4
chr4	7936	90707619	90708119	1.37322	1.97602e-05	0.0257344	ExN	229121	Intron (ENST00000509176.6/401145, intron 6 of 10)	CCSER1
chr1	15285	109162482	109162982	0.713816	1.97714e-05	0.0194434	ExN	15285	Intron (ENST00000531664.5/57535, intron 3 of 4)	ELAPOR1
chr10	7248	71346378	71346878	0.822584	1.97812e-05	0.0116237	ExN	37081	Intron (ENST00000373189.6/55315, intron 3 of 5)	LOC105378353
chr5	11472	136364220	136364720	1.25694	1.9784e-05	0.0130813	ExN	246690	Intron (ENST00000513104.6/57113, intron 1 of 11)	TRPC7
chr4	9005	109986013	109986513	1.03151	1.98163e-05	0.0146664	ExN	230190	Intron (ENST00000265171.10/1950, intron 16 of 23)	EGF
chr3	11205	112331638	112332138	0.777156	1.98245e-05	0.0179232	ExN	212214	Promoter	CD200
chr19	11502	55443011	55443511	0.65472	1.98263e-05	0.0402347	ExN	155129	Promoter	SHISA7
chr9	13202	135283801	135284301	0.639474	1.98301e-05	0.0121116	ExN	314870	Distal Intergenic	LOC107987138
chr5	602	6498884	6499384	1.27473	1.98473e-05	0.0147131	ExN	235820	Distal Intergenic	UBE2QL1
chr4	13519	183872451	183872951	1.40155	1.9862e-05	0.0257563	ExN	234704	Intron (ENST00000513034.3/56977, intron 1 of 2)	STOX2
chr2	4889	39670370	39670870	0.996939	1.98718e-05	0.0213729	ExN	160527	Intron (ENST00000437068.5/130733, intron 1 of 2)	TMEM178A
chr16	1926	6382736	6383236	0.622815	1.98736e-05	0.0203682	ExN	111237	Intron (ENST00000569895.3/54715, intron 5 of 6)	RBFOX1
chr20	1478	9705668	9706168	1.32699	1.98769e-05	0.0217845	ExN	182196	Intron (ENST00000353224.10/57144, intron 2 of 9)	PAK5
chr4	135	765211	765711	0.708586	1.989e-05	0.0234971	ExN	221320	Promoter	PCGF3-AS1
chr7	16588	158260540	158261040	0.657911	1.99078e-05	0.0109592	ExN	286727	Intron (ENST00000389413.7/5799, intron 3 of 21)	MIR595
chr10	15059	130127706	130128206	0.628692	1.99252e-05	0.0191805	ExN	44892	Distal Intergenic	GLRX3
chr9	3345	38423825	38424325	0.791346	1.99267e-05	0.0394732	ExN	305013	Promoter	IGFBPL1
chr2	18197	181104448	181104948	0.918873	1.9936e-05	0.0169966	ExN	173835	Intron (ENST00000645995.1/107985831, intron 4 of 6)	LINC01934
chr9	3219	37935044	37935544	0.598081	1.99536e-05	0.0113268	ExN	304887	Intron (ENST00000540557.1/6461, intron 6 of 11)	SLC25A51
chr20	3435	31607886	31608386	0.763995	1.99603e-05	0.0208745	ExN	184153	Distal Intergenic	MIR3193
chr10	2790	21398842	21399342	0.627399	1.99627e-05	0.0101743	ExN	32623	Distal Intergenic	LINC02643
chr1	25441	211513935	211514435	0.615064	1.99642e-05	0.0319454	ExN	25441	Distal Intergenic	RD3
chr8	9725	105772855	105773355	0.674389	1.99672e-05	0.0164362	ExN	296660	Intron (ENST00000407775.7/23414, intron 5 of 7)	LOC105375696
chr1	2992	11920440	11920940	0.669949	1.9972e-05	0.0236729	ExN	2992	Intron (ENST00000376572.8/90231, intron 2 of 2)	KIAA2013
chr8	1571	12861085	12861585	0.612081	1.99854e-05	0.0117032	ExN	288506	Distal Intergenic	LINC03019
chr7	11511	108598125	108598625	0.769455	1.99902e-05	0.0156146	ExN	281650	Promoter	LOC105375448
chr2	15368	150486407	150486907	0.641413	2.00391e-05	0.029234	ExN	171006	Promoter	RND3
chr16	3874	21156687	21157187	0.715482	2.00604e-05	0.0259031	ExN	113185	Promoter	LDAF1
chr18	5448	58788065	58788565	0.826963	2.00609e-05	0.0139932	ExN	141740	Distal Intergenic	LINC01926
chr8	11328	125285158	125285658	1.21182	2.00697e-05	0.0216464	ExN	298263	Intron (ENST00000517532.5/286053, intron 5 of 6)	NSMCE2
chr1	993	3244837	3245337	0.813582	2.01079e-05	0.0118221	ExN	993	Intron (ENST00000511072.5/63976, intron 3 of 15)	PRDM16
chr22	1576	25202314	25202814	0.820331	2.01162e-05	0.0197532	ExN	195162	Exon (ENST00000215855.7/1417, exon 3 of 6)	CRYBB3
chr11	6788	61540918	61541418	0.811094	2.0121e-05	0.0130511	ExN	52469	Exon (ENST00000540906.1/9066, exon 2 of 2)	SYT7
chr7	2705	20038530	20039030	1.06276	2.01356e-05	0.0115717	ExN	272844	Intron (ENST00000691231.1/101927668, intron 2 of 5)	LOC101927668
chr3	12868	126288135	126288635	0.644728	2.01447e-05	0.0269044	ExN	213877	Exon (ENST00000512435.1/107986124, exon 2 of 2)	KLF15
chr6	15602	160733007	160733507	0.683976	2.01571e-05	0.0157499	ExN	268506	Intron (ENST00000418964.2/5340, intron 12 of 18)	PLG
chr8	14450	144259474	144259974	0.769975	2.01579e-05	0.0217028	ExN	301385	Exon (ENST00000326134.10/727957, exon 38 of 44)	MIR7112
chr13	6988	107929695	107930195	1.20388	2.01743e-05	0.0210572	ExN	87316	Intron (ENST00000663056.1/ENST00000663056.1, intron 1 of 1)	LOC124903206
chr6	631	4270690	4271190	0.877346	2.01852e-05	0.00791618	ExN	253535	Distal Intergenic	LOC101927888
chr20	6168	46696779	46697279	0.752208	2.01881e-05	0.0144828	ExN	186886	Distal Intergenic	TP53RK-DT
chr2	15166	148214946	148215446	1.03096	2.01884e-05	0.011744	ExN	170804	Intron (ENST00000488372.5/55777, intron 2 of 3)	MBD5
chr1	543	2159052	2159552	0.811734	2.01889e-05	0.016401	ExN	543	Intron (ENST00000378567.8/5590, intron 10 of 17)	PRKCZ
chr4	2905	16762626	16763126	1.16935	2.02037e-05	0.0139911	ExN	224090	Intron (ENST00000515064.5/9079, intron 1 of 7)	LDB2
chr12	11121	107918155	107918655	0.943075	2.02101e-05	0.0223104	ExN	75526	Distal Intergenic	LOC728739
chr13	5021	77990826	77991326	1.08576	2.02249e-05	0.0198442	ExN	85349	Promoter	LINC01069
chr19	6536	31272605	31273105	0.608274	2.02461e-05	0.0088892	ExN	150163	Intron (ENST00000651361.1/57616, intron 1 of 6)	TSHZ3
chr4	9396	115912991	115913491	0.858964	2.02559e-05	0.00993988	ExN	230581	Distal Intergenic	LOC105377383
chr12	11369	108852959	108853459	1.04121	2.02586e-05	0.0192686	ExN	75774	Intron (ENST00000326495.10/54434, intron 1 of 14)	SSH1
chr18	1751	14450627	14451127	0.599579	2.0265e-05	0.0202692	ExN	138043	Exon (ENST00000584783.1/ENST00000584783.1, exon 1 of 1)	LOC105372003
chr20	4412	36435938	36436438	0.873679	2.02675e-05	0.0247215	ExN	185130	Exon (ENST00000373913.7/22839, exon 4 of 13)	DLGAP4
chr3	11256	112814180	112814680	0.681612	2.02678e-05	0.0144773	ExN	212265	Distal Intergenic	CD200R1L-AS1
chr12	14777	125513840	125514340	0.88184	2.02714e-05	0.0190168	ExN	79182	Intron (ENST00000682704.1/114795, intron 3 of 8)	TMEM132B
chr18	5976	63848072	63848572	0.744157	2.02928e-05	0.0143615	ExN	142268	Distal Intergenic	SERPINB2
chr4	8866	107666071	107666571	1.09328	2.02971e-05	0.0276381	ExN	230051	Intron (ENST00000265174.5/9061, intron 5 of 11)	PAPSS1
chr11	4163	33622341	33622841	0.543232	2.03119e-05	0.00918625	ExN	49844	Intron (ENST00000658780.2/25758, intron 16 of 20)	LOC105376617
chr8	6401	61366966	61367466	0.590332	2.03251e-05	0.0119317	ExN	293336	Intron (ENST00000519846.5/157807, intron 3 of 6)	CLVS1
chr1	4361	18955106	18955606	0.784829	2.03339e-05	0.0290484	ExN	4361	Promoter	IFFO2
chr2	17987	178323867	178324367	0.53165	2.0338e-05	0.0146397	ExN	173625	Promoter	OSBPL6
chr4	7671	87631191	87631691	0.965509	2.03461e-05	0.0150394	ExN	228856	Intron (ENST00000506480.5/105377323, intron 3 of 3)	DMP1
chrX	3240	104113192	104113692	0.565715	2.03624e-05	0.0238697	ExN	319339	Promoter	ZCCHC18
chr12	359	2036143	2036643	0.769804	2.03651e-05	0.0166133	ExN	64764	Intron (ENST00000682544.1/775, intron 1 of 49)	CACNA1C-IT2
chr3	15310	150005629	150006129	0.852498	2.03697e-05	0.00825025	ExN	216319	Intron (ENST00000649949.1/5217, intron 2 of 3)	PFN2
chr9	11643	130214083	130214583	0.82159	2.03716e-05	0.0218764	ExN	313311	Intron (ENST00000372398.6/23413, intron 2 of 7)	NCS1
chr11	12150	92736683	92737183	1.06416	2.03803e-05	0.0125077	ExN	57831	Intron (ENST00000525166.6/120114, intron 4 of 27)	FAT3
chr1	28889	239834448	239834948	0.624227	2.03903e-05	0.0112061	ExN	28889	Intron (ENST00000468573.5/1131, intron 8 of 8)	CHRM3
chr18	3278	37486346	37486846	0.87863	2.04444e-05	0.0244333	ExN	139570	Promoter	CELF4
chr6	7577	68811550	68812050	0.964924	2.04569e-05	0.0177219	ExN	260481	Intron (ENST00000370598.6/577, intron 3 of 31)	ADGRB3
chr14	9588	102462384	102462884	1.23696	2.04602e-05	0.0230057	ExN	98015	Intron (ENST00000359520.12/9895, intron 16 of 19)	TECPR2
chr1	18987	159140327	159140827	0.941937	2.04712e-05	0.0181989	ExN	18987	Promoter	AIM2
chr12	11868	111110687	111111187	0.806527	2.04944e-05	0.00754673	ExN	76273	Intron (ENST00000261726.11/23316, intron 1 of 21)	CUX2
chr3	10438	99910110	99910610	0.733293	2.04995e-05	0.00992232	ExN	211447	Intron (ENST00000463526.1/84319, intron 1 of 3)	FILIP1L
chr17	1682	7221817	7222317	0.667634	2.05129e-05	0.0135701	ExN	122831	Promoter	ACADVL
chr18	2758	34159696	34160196	0.862608	2.05282e-05	0.0384945	ExN	139050	Promoter	NOL4
chr11	4142	33564046	33564546	0.968769	2.05361e-05	0.0229373	ExN	49823	Intron (ENST00000658780.2/25758, intron 8 of 20)	KIAA1549L
chr11	12178	92978718	92979218	0.799959	2.05412e-05	0.0290133	ExN	57859	Intron (ENST00000257068.3/4544, intron 1 of 1)	MTNR1B
chr1	16802	117826379	117826879	0.878785	2.05416e-05	0.0181065	ExN	16802	Distal Intergenic	GDAP2
chr2	17060	170088726	170089226	1.01099	2.05448e-05	0.0270679	ExN	172698	Distal Intergenic	UBR3
chr2	17399	172789640	172790140	0.903116	2.05529e-05	0.0159459	ExN	173037	Intron (ENST00000484331.5/11069, intron 1 of 4)	RAPGEF4
chr7	3691	28596172	28596672	0.90618	2.05582e-05	0.0147367	ExN	273830	Intron (ENST00000396299.6/9586, intron 4 of 9)	CREB5
chr20	3653	32518380	32518880	0.783551	2.05601e-05	0.0274557	ExN	184371	Intron (ENST00000620523.1/101929698, intron 2 of 2)	NOL4L
chr11	10902	77353046	77353546	0.552627	2.05614e-05	0.00916852	ExN	56583	Exon (ENST00000530617.5/5058, exon 8 of 15)	PAK1
chr1	13551	85317513	85318013	0.748214	2.05784e-05	0.0163908	ExN	13551	Intron (ENST00000654182.1/646626, intron 2 of 2)	BCL10-AS1
chr6	6699	50602123	50602623	0.697947	2.0616e-05	0.0119491	ExN	259603	Intron (ENST00000431394.5/ENST00000431394.5, intron 1 of 4)	TFAP2D
chr10	10844	97596599	97597099	1.00327	2.06187e-05	0.0160425	ExN	40677	Intron (ENST00000465608.1/112817, intron 1 of 2)	HOGA1
chr1	2176	8679248	8679748	0.942349	2.06199e-05	0.0212794	ExN	2176	Intron (ENST00000337907.7/473, intron 2 of 23)	RERE
chr10	6845	69360678	69361178	0.611246	2.06237e-05	0.0146157	ExN	36678	Promoter	HK1
chr2	3662	27303343	27303843	0.731614	2.06371e-05	0.021417	ExN	159300	Promoter	TRIM54
chr10	3984	31583389	31583889	1.19517	2.06488e-05	0.0334763	ExN	33817	Distal Intergenic	LOC105376484
chr11	10905	77379298	77379798	1.72204	2.06567e-05	0.0297672	ExN	56586	Promoter	PAK1
chr17	1685	7227957	7228457	1.07769	2.06567e-05	0.0190868	ExN	122834	Promoter	DVL2
chr20	3935	33862532	33863032	0.819737	2.06598e-05	0.018938	ExN	184653	Distal Intergenic	CHMP4B
chr2	21671	219545175	219545675	0.791601	2.06617e-05	0.0164693	ExN	177309	Intron (ENST00000344458.6/130612, intron 3 of 5)	TMEM198
chr5	13068	144301423	144301923	0.816166	2.06617e-05	0.0127463	ExN	248286	Intron (ENST00000512467.6/57528, intron 3 of 3)	KCTD16
chr8	1480	11840882	11841382	0.797671	2.06659e-05	0.0150116	ExN	288415	Distal Intergenic	CTSB
chr6	14647	154403662	154404162	0.824497	2.06727e-05	0.018439	ExN	267551	3' UTR	CNKSR3
chr6	1536	13064002	13064502	1.16479	2.0678e-05	0.015845	ExN	254440	Intron (ENST00000693693.1/221692, intron 5 of 9)	PHACTR1
chr1	1346	4778481	4778981	0.887541	2.06814e-05	0.0160621	ExN	1346	Intron (ENST00000378191.5/55966, intron 5 of 5)	AJAP1
chr14	9672	102896051	102896551	0.914035	2.06821e-05	0.0116881	ExN	98099	Intron (ENST00000392745.8/7187, intron 9 of 11)	TRAF3
chr5	12498	141512288	141512788	0.610868	2.0685e-05	0.0357556	ExN	247716	3' UTR	PCDHGC4
chr6	2741	24356246	24356746	1.1224	2.06882e-05	0.0164785	ExN	255645	Promoter	KAAG1
chr6	8817	89118915	89119415	0.721073	2.0694e-05	0.0209397	ExN	261721	Promoter	SRSF12
chr5	14366	154309265	154309765	0.839756	2.07164e-05	0.0147391	ExN	249584	Intron (ENST00000425427.6/55568, intron 3 of 6)	GALNT10
chr9	8816	117522376	117522876	1.05097	2.07317e-05	0.0120937	ExN	310484	Distal Intergenic	LOC105376242
chr5	1500	14239487	14239987	0.906478	2.0746e-05	0.0200559	ExN	236718	Intron (ENST00000698541.1/7204, intron 1 of 36)	TRIO
chr4	12516	165980313	165980813	0.777032	2.07477e-05	0.0114172	ExN	233701	Intron (ENST00000061240.7/7092, intron 1 of 20)	TLL1
chr6	10397	110201365	110201865	1.28193	2.07546e-05	0.0136538	ExN	263301	Promoter	CDC40
chr16	934	2175684	2176184	0.661667	2.07554e-05	0.0139763	ExN	110245	Exon (ENST00000326181.11/84231, exon 18 of 21)	TRAF7
chr2	21581	219335299	219335799	1.20952	2.07703e-05	0.0176946	ExN	177219	Distal Intergenic	RESP18
chr11	17786	131411878	131412378	1.04382	2.07791e-05	0.0208076	ExN	63467	Intron (ENST00000374791.7/50863, intron 1 of 7)	NTM
chr10	11863	103588159	103588659	0.890747	2.07804e-05	0.0106963	ExN	41696	Intron (ENST00000369780.9/9148, intron 4 of 5)	LOC124902496
chr6	6267	44342622	44343122	0.935971	2.07823e-05	0.0348195	ExN	259171	Promoter	SPATS1
chr5	6360	79362649	79363149	0.525056	2.07881e-05	0.00561401	ExN	241578	Distal Intergenic	HOMER1
chr3	11113	111073765	111074265	0.507374	2.0803e-05	0.0103662	ExN	212122	Promoter	NECTIN3
chr5	9946	124000356	124000856	0.630428	2.08058e-05	0.0127309	ExN	245164	Distal Intergenic	LOC101927397
chr22	3546	36386257	36386757	0.647212	2.08153e-05	0.0296872	ExN	197132	Intron (ENST00000216181.11/4627, intron 1 of 40)	MYH9
chr22	884	20998904	20999404	1.11025	2.08212e-05	0.025175	ExN	194470	3' UTR	THAP7
chr8	574	3995297	3995797	0.519482	2.08337e-05	0.00622872	ExN	287509	Intron (ENST00000635120.2/64478, intron 5 of 69)	CSMD1
chr18	4083	48030982	48031482	0.535442	2.08412e-05	0.0206106	ExN	140375	Intron (ENST00000590800.6/201501, intron 4 of 4)	SMAD2
chr14	8214	94051112	94051612	0.630536	2.08449e-05	0.0263134	ExN	96641	Promoter	DDX24
chr19	247	869516	870016	0.718656	2.08524e-05	0.0155382	ExN	143874	Intron (ENST00000395808.7/10025, intron 13 of 14)	MED16
chr14	2418	49982050	49982550	0.947023	2.08544e-05	0.0197978	ExN	90845	Exon (ENST00000635379.1/196913, exon 10 of 12)	LINC01588
chr12	2241	13570181	13570681	1.03143	2.0855e-05	0.020999	ExN	66646	Intron (ENST00000637214.1/2904, intron 1 of 1)	LOC105369668
chr2	13951	130965103	130965603	0.894625	2.08656e-05	0.0202677	ExN	169589	Intron (ENST00000409359.7/50649, intron 4 of 13)	ARHGEF4
chr7	2188	11649996	11650496	0.528903	2.08784e-05	0.00911408	ExN	272327	Intron (ENST00000423059.9/221981, intron 1 of 27)	THSD7A
chr21	354	17610674	17611174	0.637315	2.0886e-05	0.0189157	ExN	190321	Promoter	CXADR
chr7	5567	43275729	43276229	0.961048	2.09398e-05	0.0159999	ExN	275706	Intron (ENST00000490954.2/23072, intron 1 of 1)	LOC124901619
chr3	12508	124145974	124146474	0.710055	2.09432e-05	0.0114198	ExN	213517	Intron (ENST00000682506.1/8997, intron 1 of 59)	MIR5002
chr1	18849	157137014	157137514	0.955062	2.09526e-05	0.0171452	ExN	18849	Intron (ENST00000368192.9/2117, intron 1 of 4)	ETV3
chr2	18158	180520148	180520648	1.09489	2.0953e-05	0.018515	ExN	173796	Distal Intergenic	SCHLAP1
chr11	13883	113049079	113049579	1.14872	2.09553e-05	0.0230896	ExN	59564	Intron (ENST00000619839.4/4684, intron 1 of 20)	NCAM1
chr3	15430	151146694	151147194	0.777883	2.09568e-05	0.0143265	ExN	216439	Intron (ENST00000685357.1/116931, intron 5 of 19)	MED12L
chr6	9897	106270532	106271032	1.24845	2.09595e-05	0.0214968	ExN	262801	Intron (ENST00000636437.1/9474, intron 4 of 6)	ATG5
chr15	8917	90386343	90386843	0.763579	2.09608e-05	0.0167042	ExN	107946	Promoter	IQGAP1
chr14	6255	77707175	77707675	0.511509	2.09609e-05	0.0267368	ExN	94682	Promoter	ALKBH1
chr7	8273	75891160	75891660	1.43821	2.097e-05	0.0239675	ExN	278412	Distal Intergenic	POR
chr5	6599	80958558	80959058	0.992307	2.09832e-05	0.0206	ExN	241817	Promoter	RASGRF2
chr6	3098	26628334	26628834	1.40818	2.10071e-05	0.0107264	ExN	256002	Distal Intergenic	ZNF322
chr3	7673	57770076	57770576	0.778188	2.10172e-05	0.0123893	ExN	208682	Intron (ENST00000295951.7/7871, intron 2 of 21)	SLMAP
chr1	19451	161611744	161612244	0.833232	2.10285e-05	0.0249269	ExN	19451	Intron (ENST00000699402.1/2214, intron 1 of 3)	HSPA7
chr2	385	2321972	2322472	0.893672	2.10417e-05	0.0176969	ExN	156023	Intron (ENST00000422175.1/730811, intron 1 of 1)	MYT1L
chr5	15945	172007271	172007771	0.597606	2.10418e-05	0.027984	ExN	251163	Promoter	FBXW11
chr10	6497	64476384	64476884	0.868199	2.10558e-05	0.0127609	ExN	36330	Intron (ENST00000654191.1/124902439, intron 4 of 5)	LOC124902439
chr2	654	3464037	3464537	1.05763	2.10577e-05	0.0250182	ExN	156292	Promoter	TRAPPC12
chr2	5673	46170008	46170508	0.969108	2.10675e-05	0.0157263	ExN	161311	Intron (ENST00000306156.8/5581, intron 14 of 14)	PRKCE
chr5	10440	127757472	127757972	0.954249	2.1073e-05	0.0240754	ExN	245658	Intron (ENST00000706942.1/728586, intron 3 of 6)	CCDC192
chr3	14236	135147564	135148064	0.651185	2.10791e-05	0.0156075	ExN	215245	Promoter	LOC102724019
chr17	2309	9953658	9954158	0.785584	2.1082e-05	0.0182797	ExN	123458	Intron (ENST00000432992.7/8522, intron 5 of 13)	GAS7
chr19	1388	3283927	3284427	0.659301	2.10952e-05	0.00992029	ExN	145015	Promoter	CELF5
chr9	6571	96777258	96777758	0.79984	2.11078e-05	0.0319628	ExN	308239	Promoter	ZNF510
chr1	10773	53444503	53445003	1.3186	2.11384e-05	0.0191082	ExN	10773	Distal Intergenic	SLC25A3P1
chr20	7705	57648401	57648901	1.15449	2.11558e-05	0.0162207	ExN	188423	3' UTR	ZBP1
chr10	7237	71316643	71317143	0.60156	2.11908e-05	0.0136747	ExN	37070	Distal Intergenic	SLC29A3
chr10	2563	18203914	18204414	0.706801	2.11986e-05	0.016613	ExN	32396	Intron (ENST00000324631.13/783, intron 2 of 13)	CACNB2
chr15	822	29103107	29103607	0.600457	2.12243e-05	0.0229352	ExN	99851	Intron (ENST00000561069.5/321, intron 10 of 14)	APBA2
chr1	6602	29675471	29675971	0.797924	2.12376e-05	0.0130773	ExN	6602	Distal Intergenic	LINC01756
chr2	483	2797057	2797557	0.786269	2.12376e-05	0.0274223	ExN	156121	Intron (ENST00000652954.1/105373390, intron 2 of 3)	LOC105373390
chr17	8859	52170914	52171414	1.01773	2.12485e-05	0.0111752	ExN	130008	Distal Intergenic	CA10
chr11	13952	113247933	113248433	0.815678	2.12657e-05	0.0158819	ExN	59633	Intron (ENST00000619839.4/4684, intron 16 of 20)	NCAM1
chr19	5824	19533130	19533630	0.784219	2.12806e-05	0.0170125	ExN	149451	3' UTR	YJEFN3
chr4	6238	70901288	70901788	0.686806	2.12852e-05	0.0190173	ExN	227423	Promoter	LOC124900711
chr12	3146	24960194	24960694	0.690558	2.13065e-05	0.0127667	ExN	67551	Distal Intergenic	BCAT1
chr16	3117	14287392	14287892	0.511294	2.13175e-05	0.0110674	ExN	112428	Distal Intergenic	MIR193BHG
chr3	18759	186315504	186316004	0.827901	2.13188e-05	0.014512	ExN	219768	Intron (ENST00000265022.8/1608, intron 2 of 24)	DGKG
chr5	7965	95261276	95261776	0.87002	2.13271e-05	0.0219918	ExN	243183	Intron (ENST00000515393.6/79772, intron 1 of 22)	MCTP1
chr3	945	10186127	10186627	0.84033	2.13308e-05	0.031287	ExN	201954	Intron (ENST00000256458.5/3656, intron 2 of 12)	IRAK2
chr10	7057	70528726	70529226	1.01402	2.13355e-05	0.0269269	ExN	36890	Intron (ENST00000263563.7/27143, intron 2 of 19)	PALD1
chr3	16567	167397791	167398291	1.03759	2.13534e-05	0.0142237	ExN	217576	Intron (ENST00000498413.1/104310350, intron 1 of 3)	LINC01327
chr19	1142	2632661	2633161	0.613532	2.13752e-05	0.0168086	ExN	144769	Exon (ENST00000592525.1/ENST00000592525.1, exon 2 of 2)	MIR7850
chr13	5609	94210742	94211242	1.00765	2.1382e-05	0.013698	ExN	85937	Intron (ENST00000377047.9/10082, intron 4 of 8)	GPC6-AS1
chr13	72	20161396	20161896	0.659838	2.13916e-05	0.0107371	ExN	80400	Promoter	GJA3
chr5	1570	14414252	14414752	1.08624	2.13942e-05	0.0198726	ExN	236788	Intron (ENST00000698541.1/7204, intron 33 of 36)	TRIO
chr2	6037	47632049	47632549	1.08695	2.13953e-05	0.0193501	ExN	161675	Intron (ENST00000646415.1/4436, intron 17 of 17)	KCNK12
chr12	3350	26659004	26659504	1.1779	2.14018e-05	0.0117826	ExN	67755	Exon (ENST00000381340.8/3709, exon 16 of 57)	ITPR2
chr21	1610	33490724	33491224	0.659225	2.14273e-05	0.0202847	ExN	191577	Promoter	DNAJC28
chr2	7722	65067802	65068302	0.501885	2.14282e-05	0.0140601	ExN	163360	Intron (ENST00000703983.1/23177, intron 1 of 5)	CEP68
chr20	68	437715	438215	1.0374	2.14379e-05	0.0183811	ExN	180786	3' UTR	TBC1D20
chr1	20284	168434283	168434783	0.60586	2.14405e-05	0.00862523	ExN	20284	Intron (ENST00000636459.1/125312414, intron 5 of 8)	LOC100505918
chr15	4060	58631264	58631764	1.05957	2.14475e-05	0.0193383	ExN	103089	Intron (ENST00000260408.8/102, intron 9 of 15)	ADAM10
chr3	13166	127689132	127689632	0.577845	2.14538e-05	0.0136589	ExN	214175	3' UTR	ABTB1
chr13	2383	41122817	41123317	1.36515	2.14641e-05	0.0201863	ExN	82711	Distal Intergenic	KBTBD6
chr4	11815	156547318	156547818	0.569969	2.14712e-05	0.0120624	ExN	233000	Distal Intergenic	LINC02272
chr13	2780	44287991	44288491	1.13496	2.14956e-05	0.0162982	ExN	83108	Distal Intergenic	SERP2
chr1	13542	85278836	85279336	0.782986	2.14979e-05	0.0267722	ExN	13542	Intron (ENST00000654182.1/646626, intron 2 of 2)	BCL10-AS1
chr6	5535	40912269	40912769	0.87902	2.1499e-05	0.0232541	ExN	258439	Distal Intergenic	UNC5CL
chr1	23572	203150858	203151358	0.733527	2.1504e-05	0.0201488	ExN	23572	Promoter	ADORA1
chr7	7013	63926700	63927200	0.506523	2.15148e-05	0.0278001	ExN	277152	Promoter	LOC124901653
chr15	3477	52157872	52158372	0.843144	2.15263e-05	0.0182585	ExN	102506	Intron (ENST00000261837.12/10681, intron 3 of 12)	GNB5
chr2	21105	216682445	216682945	0.514396	2.15304e-05	0.0232282	ExN	176743	Intron (ENST00000233813.5/3488, intron 1 of 3)	IGFBP-AS1
chr12	6193	54391099	54391599	0.519402	2.15319e-05	0.0417196	ExN	70598	Promoter	ZNF385A
chr3	14429	138327503	138328003	1.21431	2.15347e-05	0.0170459	ExN	215438	Intron (ENST00000383180.6/347736, intron 2 of 11)	NME9
chr19	10993	52297689	52298189	0.801649	2.15397e-05	0.0242223	ExN	154620	Exon (ENST00000594865.1/ENST00000594865.1, exon 1 of 2)	ZNF480
chr15	7463	80375758	80376258	0.993558	2.15537e-05	0.0202648	ExN	106492	Exon (ENST00000559008.2/101929560, exon 3 of 3)	ARNT2-DT
chr6	6560	47402930	47403430	1.2923	2.15578e-05	0.0182503	ExN	259464	Distal Intergenic	LOC105375082
chr2	25015	241833258	241833758	1.00036	2.15579e-05	0.0153605	ExN	180653	Distal Intergenic	LOC124905350
chr2	343	2182240	2182740	0.64201	2.15697e-05	0.0103828	ExN	155981	Intron (ENST00000647755.1/23040, intron 2 of 24)	MYT1L
chr11	16670	124900506	124901006	0.964683	2.15697e-05	0.0203688	ExN	62351	Distal Intergenic	ROBO4
chr6	12049	129481587	129482087	1.05841	2.15732e-05	0.01351	ExN	264953	Exon (ENST00000664071.1/102723409, exon 12 of 12)	LAMA2
chr6	11202	118008564	118009064	1.0379	2.16085e-05	0.015016	ExN	264106	Intron (ENST00000360388.9/222553, intron 1 of 7)	SLC35F1
chr4	13099	175773525	175774025	1.2602	2.16218e-05	0.0281898	ExN	234284	Intron (ENST00000280187.11/2823, intron 2 of 7)	GPM6A
chr7	2616	18494418	18494918	0.942346	2.16226e-05	0.0272722	ExN	272755	Promoter	HDAC9
chr7	13621	132475752	132476252	0.804237	2.16342e-05	0.0218461	ExN	283760	Intron (ENST00000321063.9/91584, intron 3 of 31)	PLXNA4
chr11	3880	29957417	29957917	1.1502	2.16347e-05	0.0153881	ExN	49561	Intron (ENST00000528553.2/105376605, intron 1 of 6)	LINC01616
chr6	1008	6825953	6826453	1.08274	2.16395e-05	0.0244661	ExN	253912	Distal Intergenic	LOC101928004
chr2	23080	232589447	232589947	1.34264	2.16476e-05	0.0289434	ExN	178718	Intron (ENST00000415506.6/105373929, intron 2 of 5)	LOC105373929
chr2	6357	50536304	50536804	0.939866	2.16512e-05	0.0355049	ExN	161995	Intron (ENST00000401669.7/9378, intron 10 of 22)	NRXN1
chr6	6936	53432748	53433248	0.716491	2.16522e-05	0.0121847	ExN	259840	Distal Intergenic	GCLC
chr17	5028	31487612	31488112	0.560847	2.16541e-05	0.0711053	ExN	126177	Promoter	RAB11FIP4
chr22	7345	50601021	50601521	0.701686	2.16566e-05	0.0346212	ExN	200931	Promoter	CHKB
chr7	12567	124954721	124955221	0.610702	2.16592e-05	0.0107362	ExN	282706	Intron (ENST00000688691.1/401398, intron 2 of 4)	LOC101928283
chr1	29003	240854298	240854798	0.554404	2.16637e-05	0.0111272	ExN	29003	Intron (ENST00000690539.1/6000, intron 9 of 16)	RGS7
chr17	975	3868302	3868802	1.04896	2.16646e-05	0.0134367	ExN	122124	Intron (ENST00000381769.6/84254, intron 14 of 15)	CAMKK1
chr9	7779	109232331	109232831	0.642537	2.16746e-05	0.0152652	ExN	309447	Intron (ENST00000374566.8/54566, intron 15 of 25)	FRRS1L
chr12	13342	120761461	120761961	0.51704	2.16865e-05	0.0189825	ExN	77747	Exon (ENST00000542620.1/ENST00000542620.1, exon 1 of 3)	SPPL3
chr5	16683	175692386	175692886	0.765783	2.16957e-05	0.0191583	ExN	251901	Intron (ENST00000636584.2/3274, intron 2 of 2)	HRH2
chr11	12360	94910819	94911319	0.654646	2.16997e-05	0.0107077	ExN	58041	Intron (ENST00000545958.1/ENST00000545958.1, intron 1 of 1)	AMOTL1
chr2	14832	143948629	143949129	0.83718	2.17006e-05	0.0109921	ExN	170470	Intron (ENST00000422799.1/101928386, intron 2 of 2)	GTDC1
chr10	8223	77392785	77393285	0.848671	2.1702e-05	0.0216064	ExN	38056	Intron (ENST00000604624.6/3778, intron 1 of 27)	KCNMA1
chr6	13839	147039798	147040298	0.570635	2.1713e-05	0.0099626	ExN	266743	Intron (ENST00000662679.1/729178, intron 4 of 10)	STXBP5-AS1
chr6	13200	139262099	139262599	0.994371	2.17139e-05	0.0155736	ExN	266104	Promoter	TXLNB
chr6	15492	159174236	159174736	0.763101	2.1714e-05	0.020444	ExN	268396	Intron (ENST00000297267.14/84624, intron 1 of 22)	FNDC1-AS1
chr8	9455	102846482	102846982	1.02232	2.17147e-05	0.0139625	ExN	296390	Intron (ENST00000682725.1/51582, intron 2 of 11)	AZIN1
chr10	10109	92199702	92200202	1.18842	2.17273e-05	0.0156568	ExN	39942	Intron (ENST00000412050.8/22849, intron 2 of 9)	CPEB3
chr8	1235	10391613	10392113	0.748577	2.17313e-05	0.0116267	ExN	288170	Intron (ENST00000317173.9/4482, intron 5 of 5)	LINC03022
chr14	3766	62301065	62301565	1.29525	2.17366e-05	0.0204477	ExN	92193	Distal Intergenic	LINC00644
chr2	8040	68770332	68770832	0.957547	2.1738e-05	0.0181235	ExN	163678	Intron (ENST00000463483.5/9938, intron 2 of 7)	ARHGAP25
chr8	8308	90860042	90860542	0.729132	2.17452e-05	0.0147698	ExN	295243	Promoter	LOC105375635
chr3	7269	54126467	54126967	0.82383	2.17628e-05	0.00966979	ExN	208278	Promoter	LOC124909381
chr17	7085	42685963	42686463	0.601028	2.17863e-05	0.0124512	ExN	128234	Promoter	CNTNAP1
chr13	668	25928227	25928727	0.569824	2.17931e-05	0.0127238	ExN	80996	Intron (ENST00000381655.7/51761, intron 33 of 36)	LOC105370122
chr8	11366	125509486	125509986	0.868991	2.18037e-05	0.00912932	ExN	298301	Intron (ENST00000522815.1/130406855, intron 2 of 3)	LINC02964
chr7	15653	151013647	151014147	0.588186	2.18088e-05	0.0534607	ExN	285792	Promoter	ATG9B
chr1	13726	87284336	87284836	0.575074	2.18104e-05	0.00728262	ExN	13726	Distal Intergenic	LMO4
chr17	2856	16447711	16448211	0.63749	2.18107e-05	0.0113554	ExN	124005	Promoter	LRRC75A
chr8	513	3406316	3406816	1.16892	2.18211e-05	0.0123843	ExN	287448	Intron (ENST00000335551.11/64478, intron 2 of 55)	LOC105377791
chr2	3713	27683429	27683929	0.583475	2.18452e-05	0.014273	ExN	159351	Intron (ENST00000696011.1/22950, intron 9 of 14)	SLC4A1AP
chr14	8953	99880928	99881428	0.566694	2.18469e-05	0.0286033	ExN	97380	Intron (ENST00000554479.5/2009, intron 4 of 10)	EML1
chr5	7870	93789604	93790104	0.776471	2.18541e-05	0.00931054	ExN	243088	Intron (ENST00000395965.8/83989, intron 8 of 10)	ARB2A
chr2	12604	115160460	115160960	0.621043	2.18572e-05	0.0145373	ExN	168242	Promoter	DPP10-AS1
chr7	13943	135601207	135601707	1.00795	2.18597e-05	0.0186004	ExN	284082	Exon (ENST00000285968.11/23165, exon 17 of 43)	NUP205
chr2	4119	30690022	30690522	1.01579	2.18689e-05	0.0126872	ExN	159757	Distal Intergenic	CAPN13
chr10	11600	102476953	102477453	0.838166	2.18713e-05	0.0135932	ExN	41433	3' UTR	MFSD13A
chr11	13860	112949704	112950204	1.06583	2.18742e-05	0.0129274	ExN	59541	Distal Intergenic	NCAM1
chr1	9631	44485354	44485854	0.793443	2.18842e-05	0.0198827	ExN	9631	Intron (ENST00000355387.6/55182, intron 2 of 14)	MIR5584
chr10	13029	115094271	115094771	0.955384	2.18852e-05	0.0255506	ExN	42862	Promoter	ATRNL1
chr13	7824	113092583	113093083	0.752331	2.18887e-05	0.0162494	ExN	88152	Promoter	MCF2L
chr8	10471	118074934	118075434	0.662802	2.18937e-05	0.0151521	ExN	297406	Intron (ENST00000378204.7/2131, intron 1 of 10)	EXT1
chr16	5269	30928402	30928902	0.792453	2.19278e-05	0.021808	ExN	114580	5' UTR	FBXL19
chr19	4097	13301626	13302126	0.663562	2.19622e-05	0.00981663	ExN	147724	Intron (ENST00000713788.1/773, intron 17 of 46)	CACNA1A
chr4	9069	110916408	110916908	0.946958	2.19798e-05	0.0148459	ExN	230254	Intron (ENST00000681682.1/ENST00000681682.1, intron 2 of 4)	MIR297
chr9	2232	27802923	27803423	0.894761	2.19824e-05	0.00890784	ExN	303900	Distal Intergenic	C9orf72
chr8	1366	11016991	11017491	0.702494	2.19881e-05	0.0183927	ExN	288301	Intron (ENST00000416569.3/286046, intron 1 of 2)	XKR6
chr1	1859	7171518	7172018	0.83353	2.19928e-05	0.0184346	ExN	1859	Intron (ENST00000303635.12/23261, intron 4 of 22)	CAMTA1-AS3
chr1	16626	116737225	116737725	0.588694	2.19977e-05	0.0245327	ExN	16626	Distal Intergenic	CD2
chr19	4243	13864949	13865449	0.503388	2.20277e-05	0.0283363	ExN	147870	Promoter	NANOS3
chr7	468	1412773	1413273	0.50958	2.20346e-05	0.0314	ExN	270607	Distal Intergenic	MICALL2
chr20	6688	49383934	49384434	0.777042	2.20562e-05	0.0122978	ExN	187406	Intron (ENST00000637341.1/105372649, intron 2 of 7)	KCNB1
chr1	22841	200257147	200257647	0.76469	2.20759e-05	0.00908726	ExN	22841	Intron (ENST00000636153.1/554279, intron 4 of 4)	LOC124904480
chr2	3490	26731593	26732093	1.05405	2.20778e-05	0.0220732	ExN	159128	3' UTR	SLC35F6
chr20	4190	35285219	35285719	0.699815	2.20914e-05	0.0253839	ExN	184908	Promoter	FAM83C-AS1
chr12	7599	67650589	67651089	0.792928	2.20922e-05	0.0321352	ExN	72004	Promoter	DYRK2
chr8	355	1930932	1931432	0.873148	2.21021e-05	0.0107048	ExN	287290	Intron (ENST00000635855.1/9639, intron 26 of 29)	ARHGEF10
chr12	4039	39401361	39401861	1.30413	2.21125e-05	0.0161682	ExN	68444	Intron (ENST00000361418.10/55605, intron 1 of 37)	KIF21A
chr11	18230	133080096	133080596	0.655988	2.21375e-05	0.012389	ExN	63911	Intron (ENST00000524381.6/4978, intron 1 of 7)	OPCML
chr7	12583	126212684	126213184	1.05524	2.21418e-05	0.0210297	ExN	282722	Distal Intergenic	GRM8
chr1	16712	117120906	117121406	0.501145	2.21513e-05	0.0187094	ExN	16712	Promoter	TRIM45
chr18	5238	57434182	57434682	0.671602	2.21521e-05	0.0120138	ExN	141530	Promoter	ONECUT2
chr3	5249	44555168	44555668	0.625242	2.21739e-05	0.0376572	ExN	206258	Promoter	ZKSCAN7
chr3	13531	129498736	129499236	1.3712	2.21762e-05	0.0162196	ExN	214540	Promoter	IFT122
chr6	3530	30544587	30545087	0.679208	2.21824e-05	0.0229837	ExN	256434	3' UTR	GNL1
chr7	11001	104984900	104985400	0.509886	2.2196e-05	0.0122711	ExN	281140	Promoter	LINC01004
chr13	5781	96020052	96020552	0.544451	2.22034e-05	0.020365	ExN	86109	Intron (ENST00000376747.8/55757, intron 4 of 38)	UGGT2
chr12	3467	27549030	27549530	1.02954	2.22089e-05	0.0188191	ExN	67872	Exon (ENST00000506925.2/ENST00000506925.2, exon 2 of 2)	PPFIBP1
chr3	15782	155664978	155665478	0.544879	2.22094e-05	0.00858167	ExN	216791	Intron (ENST00000494598.5/23007, intron 1 of 21)	PLCH1
chr5	9370	115262029	115262529	0.543029	2.22099e-05	0.0211173	ExN	244588	Promoter	PGGT1B
chr2	22296	226644662	226645162	0.84226	2.22232e-05	0.0135607	ExN	177934	Distal Intergenic	MIR5702
chr6	14235	149755562	149756062	0.824488	2.22483e-05	0.0184389	ExN	267139	Intron (ENST00000484601.6/5110, intron 1 of 6)	PCMT1
chr11	18215	133037941	133038441	0.556983	2.22609e-05	0.00853973	ExN	63896	Intron (ENST00000524381.6/4978, intron 1 of 7)	OPCML
chr4	10265	139018295	139018795	1.1421	2.22627e-05	0.0237225	ExN	231450	Intron (ENST00000280614.4/25819, intron 1 of 2)	NOCT
chr5	5630	72832714	72833214	0.835893	2.22718e-05	0.0115713	ExN	240848	Intron (ENST00000680533.1/3842, intron 1 of 23)	TNPO1
chr6	16480	165984743	165985243	0.742185	2.22843e-05	0.0111779	ExN	269384	Intron (ENST00000366882.7/10846, intron 1 of 19)	PDE10A
chr6	8243	79606997	79607497	0.835947	2.23119e-05	0.0141481	ExN	261147	Distal Intergenic	SH3BGRL2
chr1	994	3258700	3259200	0.994016	2.23278e-05	0.0265614	ExN	994	Intron (ENST00000511072.5/63976, intron 3 of 15)	PRDM16
chr10	8305	77623674	77624174	1.03499	2.23702e-05	0.0235542	ExN	38138	Intron (ENST00000639601.1/3778, intron 1 of 27)	KCNMA1
chr1	21880	182681445	182681945	0.790562	2.23728e-05	0.0200953	ExN	21880	Intron (ENST00000515211.2/85397, intron 1 of 7)	RGS8
chr3	619	8503382	8503882	0.835608	2.23863e-05	0.0169404	ExN	201628	Intron (ENST00000426878.2/29995, intron 1 of 4)	LMCD1
chr9	8878	119027535	119028035	0.608505	2.23904e-05	0.017243	ExN	310546	Distal Intergenic	BRINP1
chr12	12908	118647649	118648149	1.78837	2.23978e-05	0.0234865	ExN	77313	Exon (ENST00000543558.1/105370013, exon 2 of 3)	LINC02460
chr15	5544	68930144	68930644	0.944096	2.23989e-05	0.0262249	ExN	104573	Promoter	NOX5
chr10	4347	35425810	35426310	0.797654	2.24095e-05	0.0201046	ExN	34180	Intron (ENST00000490012.6/219771, intron 6 of 9)	CCNY
chr2	13184	122867760	122868260	0.942899	2.24137e-05	0.0123816	ExN	168822	Intron (ENST00000657880.1/105373595, intron 5 of 8)	LOC105373595
chr7	5770	44271937	44272437	0.617313	2.24235e-05	0.0116463	ExN	275909	Intron (ENST00000700283.1/816, intron 1 of 20)	CAMK2B
chr8	7636	80074491	80074991	0.83165	2.24263e-05	0.0180551	ExN	294571	Intron (ENST00000522938.5/124188259, intron 1 of 7)	TPD52
chr18	6561	74614318	74614818	1.00097	2.24304e-05	0.0141834	ExN	142853	Intron (ENST00000582337.5/55628, intron 1 of 4)	ZNF407-AS1
chr9	4831	84952054	84952554	0.762064	2.24478e-05	0.0165809	ExN	306499	Intron (ENST00000686332.1/4915, intron 16 of 16)	NTRK2
chr12	8978	86789009	86789509	0.853322	2.2463e-05	0.00894265	ExN	73383	Intron (ENST00000548651.6/25834, intron 1 of 7)	MGAT4C
chr6	1529	13044727	13045227	1.11945	2.24977e-05	0.0138444	ExN	254433	Intron (ENST00000693693.1/221692, intron 4 of 9)	PHACTR1
chr17	2995	17140513	17141013	0.936241	2.25069e-05	0.0169058	ExN	124144	Intron (ENST00000651222.2/23164, intron 7 of 23)	MPRIP
chr2	3973	29159102	29159602	1.46085	2.25199e-05	0.019592	ExN	159611	Promoter	CLIP4
chr20	5743	44885955	44886455	0.544811	2.25239e-05	0.028791	ExN	186461	Promoter	YWHAB
chr9	561	5558113	5558613	0.524147	2.25299e-05	0.0135503	ExN	302229	Intron (ENST00000397747.5/80380, intron 5 of 6)	PDCD1LG2
chr5	6385	79519012	79519512	0.648891	2.2538e-05	0.00686621	ExN	241603	Distal Intergenic	HOMER1
chr18	4343	49006800	49007300	0.750701	2.25435e-05	0.0213335	ExN	140635	Distal Intergenic	DYM-AS1
chr4	9643	121736672	121737172	0.995112	2.25451e-05	0.028329	ExN	230828	Distal Intergenic	SMIM43
chr17	6025	38529327	38529827	1.43974	2.2553e-05	0.0278818	ExN	127174	Distal Intergenic	SRCIN1
chr12	11992	111543972	111544472	1.17333	2.25601e-05	0.015346	ExN	76397	Intron (ENST00000642389.2/6311, intron 5 of 26)	ATXN2
chr1	23519	203036530	203037030	0.866865	2.25904e-05	0.0291597	ExN	23519	Intron (ENST00000688357.1/8497, intron 1 of 29)	PPFIA4
chr14	10545	105475422	105475922	0.52977	2.26126e-05	0.0410305	ExN	98972	Promoter	CRIP2
chr1	5263	22964148	22964648	0.962937	2.26172e-05	0.0129181	ExN	5263	Intron (ENST00000426928.7/646262, intron 3 of 7)	LACTBL1
chr5	7343	88746710	88747210	0.815802	2.2646e-05	0.0104834	ExN	242561	Intron (ENST00000657578.1/109729137, intron 1 of 2)	MEF2C
chr1	10613	52350886	52351386	0.742516	2.26545e-05	0.0301521	ExN	10613	3' UTR	CC2D1B
chr7	9140	86768936	86769436	0.681095	2.26574e-05	0.0120821	ExN	279279	Intron (ENST00000361669.7/2913, intron 2 of 5)	GRM3-AS1
chr2	15325	149856335	149856835	1.07048	2.2677e-05	0.0103103	ExN	170963	Intron (ENST00000655697.1/101929231, intron 3 of 3)	LINC01931
chr1	23438	202473258	202473758	0.603038	2.26772e-05	0.0121706	ExN	23438	Intron (ENST00000608999.6/4660, intron 13 of 23)	PPP1R12B
chr3	3392	26768086	26768586	0.770563	2.26781e-05	0.0201881	ExN	204401	Distal Intergenic	LRRC3B
chr10	8765	79310230	79310730	0.551876	2.26904e-05	0.0254041	ExN	38598	Intron (ENST00000334512.10/57178, intron 23 of 24)	ZMIZ1
chr3	1379	11519194	11519694	0.957733	2.26904e-05	0.0215657	ExN	202388	Intron (ENST00000685771.1/10533, intron 19 of 19)	VGLL4
chr8	7761	80991824	80992324	0.653799	2.26906e-05	0.0500623	ExN	294696	Intron (ENST00000220597.4/55824, intron 4 of 8)	PAG1
chr5	5502	72140999	72141499	0.854732	2.26926e-05	0.0140727	ExN	240720	Intron (ENST00000512974.5/4131, intron 3 of 3)	MIR4803
chr7	2653	18762099	18762599	1.65398	2.27016e-05	0.0178634	ExN	272792	Exon (ENST00000461159.6/9734, exon 14 of 17)	HDAC9
chr2	4884	39666184	39666684	0.544718	2.27057e-05	0.0288217	ExN	160522	Promoter	TMEM178A
chr8	3436	27363678	27364178	0.907702	2.27086e-05	0.0366382	ExN	290371	Intron (ENST00000397501.5/2185, intron 6 of 35)	PTK2B
chr11	10910	77409911	77410411	0.509816	2.27133e-05	0.0106675	ExN	56591	Intron (ENST00000530617.5/5058, intron 1 of 14)	PAK1
chr8	5105	42975120	42975620	0.507921	2.27368e-05	0.00995297	ExN	292040	Intron (ENST00000527306.1/84376, intron 13 of 15)	HOOK3
chr11	9463	70522685	70523185	0.764919	2.27383e-05	0.0260671	ExN	55144	Intron (ENST00000601538.6/22941, intron 17 of 25)	SHANK2
chr4	4238	37966150	37966650	0.977304	2.27424e-05	0.0127823	ExN	225423	Intron (ENST00000261439.9/23216, intron 2 of 19)	PTTG2
chr6	14996	157227834	157228334	0.565962	2.2744e-05	0.00929478	ExN	267900	Distal Intergenic	ARID1B
chr11	18503	134066886	134067386	1.24883	2.27577e-05	0.0223334	ExN	64184	Exon (ENST00000655895.1/100128239, exon 3 of 3)	JAM3
chr1	2450	9729477	9729977	0.745825	2.2759e-05	0.0148711	ExN	2450	3' UTR	CLSTN1
chr22	161	17744232	17744732	0.878989	2.2766e-05	0.0150599	ExN	193747	Intron (ENST00000317361.11/637, intron 2 of 5)	BID
chr20	123	731406	731906	1.58051	2.27767e-05	0.0145884	ExN	180841	Distal Intergenic	SLC52A3
chr1	28900	239893234	239893734	0.655696	2.27868e-05	0.0109419	ExN	28900	Intron (ENST00000676153.1/1131, intron 6 of 6)	CHRM3-AS1
chr9	216	2071005	2071505	0.622803	2.27998e-05	0.0123916	ExN	301884	Intron (ENST00000357248.8/6595, intron 10 of 32)	SMARCA2
chr9	5165	87627177	87627677	0.977091	2.28278e-05	0.0173668	ExN	306833	Intron (ENST00000358077.9/1612, intron 3 of 25)	DAPK1
chr7	2563	17770670	17771170	0.632315	2.28355e-05	0.0064066	ExN	272702	Distal Intergenic	SNX13
chr7	7511	70383308	70383808	0.626935	2.28437e-05	0.0200843	ExN	277650	Intron (ENST00000644939.1/26053, intron 4 of 18)	AUTS2
chr8	3705	28712008	28712508	0.643298	2.2846e-05	0.0139632	ExN	290640	Intron (ENST00000522725.5/2137, intron 3 of 4)	EXTL3
chr17	10959	68468279	68468779	0.866526	2.28582e-05	0.0284999	ExN	132108	Intron (ENST00000590353.1/5573, intron 1 of 5)	WIPI1
chr16	7176	58402787	58403287	0.950128	2.28764e-05	0.00848435	ExN	116487	Exon (ENST00000426538.6/64785, exon 3 of 4)	GINS3
chr14	4747	69321555	69322055	1.10763	2.29136e-05	0.031534	ExN	93174	Intron (ENST00000555920.5/57452, intron 3 of 3)	GALNT16
chr20	1262	8021552	8022052	0.802515	2.29175e-05	0.0156707	ExN	181980	Promoter	TMX4-AS1
chr8	649	4622275	4622775	0.613966	2.29214e-05	0.0159045	ExN	287584	Intron (ENST00000635120.2/64478, intron 2 of 69)	CSMD1
chr2	10957	100320720	100321220	0.570441	2.2927e-05	0.0222139	ExN	166595	Intron (ENST00000393437.8/164832, intron 1 of 11)	LONRF2
chr3	7757	58307562	58308062	0.746566	2.29299e-05	0.0220964	ExN	208766	Promoter	HTD2
chr11	7485	63912841	63913341	0.842134	2.29308e-05	0.0157035	ExN	53166	Promoter	RCOR2
chr20	7517	56422370	56422870	1.20967	2.29412e-05	0.0146449	ExN	188235	Intron (ENST00000360314.7/57091, intron 2 of 6)	CASS4
chr1	2485	9824910	9825410	0.857094	2.29564e-05	0.0227548	ExN	2485	Promoter	CLSTN1
chr2	22451	228433797	228434297	0.895323	2.29605e-05	0.0119244	ExN	178089	Distal Intergenic	LINC01807
chr1	14230	92485698	92486198	0.92775	2.29831e-05	0.0189709	ExN	14230	Promoter	GFI1
chr19	9679	47260252	47260752	0.657349	2.29898e-05	0.0117142	ExN	153306	Exon (ENST00000643617.1/26093, exon 4 of 14)	CCDC9
chr4	12371	163922248	163922748	1.47364	2.29906e-05	0.0265329	ExN	233556	Intron (ENST00000514618.6/55016, intron 3 of 9)	MARCHF1
chr11	5942	47589422	47589922	0.786609	2.2991e-05	0.02089	ExN	51623	3' UTR	FAM180B
chr2	9370	80060617	80061117	0.971286	2.29934e-05	0.0182375	ExN	165008	Intron (ENST00000466387.5/1496, intron 11 of 21)	MIR8080
chr20	3578	32342542	32343042	1.00335	2.29956e-05	0.0202537	ExN	184296	Distal Intergenic	ASXL1
chr4	292	1052404	1052904	0.832831	2.30074e-05	0.0157787	ExN	221477	Distal Intergenic	RNF212
chr9	11661	130240527	130241027	0.536437	2.30181e-05	0.0255952	ExN	313329	Distal Intergenic	HMCN2
chr7	12407	122467410	122467910	0.936886	2.3025e-05	0.0143533	ExN	282546	Intron (ENST00000449022.7/93664, intron 14 of 29)	CADPS2
chr19	5077	17604081	17604581	0.893727	2.30265e-05	0.0171655	ExN	148704	3' UTR	UNC13A
chr19	9037	45440797	45441297	0.681713	2.30316e-05	0.0176484	ExN	152664	Intron (ENST00000423698.6/2067, intron 1 of 8)	MIR6088
chr14	3721	61948961	61949461	1.17376	2.30327e-05	0.0296562	ExN	92148	Intron (ENST00000554138.1/83851, intron 1 of 1)	SYT16
chr3	11883	118977330	118977830	1.02421	2.30433e-05	0.018933	ExN	212892	Intron (ENST00000393775.7/152404, intron 1 of 6)	IGSF11-AS1
chr12	8832	82682838	82683338	0.934887	2.30468e-05	0.0133613	ExN	73237	Intron (ENST00000651263.1/ENST00000651263.1, intron 1 of 3)	TMTC2
chr2	7189	60533423	60533923	0.830932	2.30614e-05	0.00984118	ExN	162827	3' UTR	BCL11A
chr22	3801	37336859	37337359	1.24518	2.307e-05	0.0255413	ExN	197387	Distal Intergenic	LOC100506271
chr2	4598	37648273	37648773	0.757082	2.30945e-05	0.0177649	ExN	160236	Promoter	CDC42EP3
chr15	1459	34437566	34438066	0.604677	2.3114e-05	0.026272	ExN	100488	Promoter	GOLGA8A
chr17	12806	77160042	77160542	0.59542	2.31248e-05	0.0203521	ExN	133955	Intron (ENST00000589827.5/6397, intron 4 of 12)	SEC14L1
chr1	11261	57258421	57258921	0.782485	2.31284e-05	0.0136705	ExN	11261	Intron (ENST00000371236.7/1600, intron 2 of 14)	DAB1
chr17	4156	27616270	27616770	0.551534	2.31296e-05	0.00794286	ExN	125305	Intron (ENST00000644974.2/8844, intron 18 of 20)	KSR1
chr12	2745	19221667	19222167	0.869184	2.31374e-05	0.0126969	ExN	67150	Intron (ENST00000706613.1/54477, intron 3 of 10)	PLEKHA5
chr19	4237	13854405	13854905	0.881796	2.31595e-05	0.0200842	ExN	147864	Distal Intergenic	NANOS3
chr1	8185	37399151	37399651	0.95102	2.31658e-05	0.0179869	ExN	8185	Intron (ENST00000668045.1/107984942, intron 1 of 1)	LOC107984942
chr17	701	2394204	2394704	0.533885	2.32058e-05	0.0246467	ExN	121850	Promoter	MNT
chr16	697	1511237	1511737	1.14345	2.32231e-05	0.0197536	ExN	110008	Intron (ENST00000361339.9/9742, intron 12 of 12)	TELO2
chr20	2289	18003479	18003979	0.743095	2.32277e-05	0.00961899	ExN	183007	Intron (ENST00000486776.5/58495, intron 2 of 3)	MGME1
chr11	17785	131411336	131411836	1.20173	2.32393e-05	0.0260992	ExN	63466	Intron (ENST00000374791.7/50863, intron 1 of 7)	NTM
chr10	6851	69383641	69384141	0.817677	2.32995e-05	0.0133274	ExN	36684	Intron (ENST00000436817.6/3098, intron 13 of 20)	HK1
chr5	2368	27257616	27258116	0.931532	2.33009e-05	0.0149186	ExN	237586	Intron (ENST00000710963.1/643401, intron 1 of 4)	PURPL
chr3	17159	173584906	173585406	0.589282	2.33468e-05	0.0359334	ExN	218168	Promoter	NLGN1
chr2	2166	16666285	16666785	0.565887	2.33555e-05	0.0194154	ExN	157804	Promoter	CYRIA
chr20	8261	61755058	61755558	0.978137	2.3374e-05	0.0165605	ExN	188979	Intron (ENST00000614565.5/1002, intron 3 of 15)	LOC100128310
chr10	3131	24113160	24113660	1.33977	2.33811e-05	0.0215987	ExN	32964	Intron (ENST00000376462.5/56243, intron 2 of 18)	KIAA1217
chr15	6135	73704721	73705221	0.535464	2.33959e-05	0.0143523	ExN	105164	Intron (ENST00000537340.6/80381, intron 5 of 8)	CD276
chr18	1550	13318720	13319220	0.876813	2.3404e-05	0.0125948	ExN	137842	Intron (ENST00000590371.5/753, intron 2 of 2)	LDLRAD4
chr11	15422	119422412	119422912	0.595936	2.34134e-05	0.0419035	ExN	61103	Promoter	THY1
chr1	21686	181516637	181517137	1.02385	2.34192e-05	0.0121941	ExN	21686	Intron (ENST00000524607.6/777, intron 5 of 11)	CACNA1E
chr2	20365	207721617	207722117	0.836517	2.34203e-05	0.0125597	ExN	176003	Intron (ENST00000392209.7/151195, intron 2 of 10)	CCNYL1
chr2	12183	109467632	109468132	0.940227	2.34242e-05	0.0297282	ExN	167821	Intron (ENST00000309415.8/344558, intron 8 of 9)	SEPTIN10
chr13	6688	102487308	102487808	0.835823	2.3436e-05	0.0126872	ExN	87016	Distal Intergenic	FGF14
chr1	21055	176904200	176904700	0.501694	2.34701e-05	0.0180668	ExN	21055	Intron (ENST00000367657.7/460, intron 16 of 22)	PAPPA2
chr1	16308	113964900	113965400	0.691095	2.34721e-05	0.0103339	ExN	16308	Intron (ENST00000426820.7/204851, intron 10 of 15)	HIPK1
chr4	5297	48560049	48560549	1.01867	2.34828e-05	0.0158144	ExN	226482	Intron (ENST00000358350.9/285527, intron 33 of 63)	FRYL
chr13	3199	47237465	47237965	0.836988	2.34862e-05	0.0215213	ExN	83527	Distal Intergenic	HTR2A
chr1	8702	40294142	40294642	1.08484	2.34881e-05	0.0147985	ExN	8702	3' UTR	ZMPSTE24
chr12	8596	79357262	79357762	0.952594	2.34923e-05	0.010022	ExN	73001	Intron (ENST00000393240.7/6857, intron 10 of 11)	MIR1252
chr20	1660	10818705	10819205	1.52795	2.34949e-05	0.0122539	ExN	182378	Intron (ENST00000667822.1/ENST00000667822.1, intron 1 of 1)	LINC01752
chr20	1564	10221556	10222056	1.0023	2.35008e-05	0.0180346	ExN	182282	Intron (ENST00000693732.1/105372524, intron 1 of 4)	SNAP25-AS1
chr13	645	25744056	25744556	0.875202	2.35089e-05	0.016254	ExN	80973	Intron (ENST00000381655.7/51761, intron 25 of 36)	ATP8A2
chr3	7564	56782841	56783341	0.943385	2.3516e-05	0.0154975	ExN	208573	Intron (ENST00000338458.8/50650, intron 4 of 12)	ARHGEF3
chr7	8800	80135205	80135705	0.542788	2.35268e-05	0.0497279	ExN	278939	Promoter	GNAI1
chr16	11390	88802170	88802670	0.687792	2.35283e-05	0.0239821	ExN	120701	Promoter	CDT1
chr11	7814	64386089	64386589	0.568895	2.35299e-05	0.0100228	ExN	53495	Distal Intergenic	LINC02723
chr7	5775	44276636	44277136	0.769254	2.35669e-05	0.0258179	ExN	275914	Intron (ENST00000700283.1/816, intron 1 of 20)	CAMK2B
chr15	6420	74630158	74630658	0.670741	2.35933e-05	0.012674	ExN	105449	3' UTR	CLK3
chr8	11754	130244787	130245287	0.610243	2.35945e-05	0.00824586	ExN	298689	Intron (ENST00000518721.6/50807, intron 3 of 29)	ASAP1
chr2	6696	54881701	54882201	0.997273	2.35973e-05	0.0179751	ExN	162334	Exon (ENST00000493997.1/400954, exon 6 of 6)	EML6
chr2	353	2212753	2213253	1.1703	2.35988e-05	0.00994353	ExN	155991	Intron (ENST00000647755.1/23040, intron 2 of 24)	MYT1L
chrX	4311	139204289	139204789	0.805107	2.35999e-05	0.0285198	ExN	320410	Promoter	FGF13
chr19	10101	48657169	48657669	0.669564	2.36143e-05	0.0152773	ExN	153728	Intron (ENST00000474419.5/653677, intron 1 of 3)	CA11
chr2	6314	50109590	50110090	0.865893	2.36259e-05	0.0155263	ExN	161952	Intron (ENST00000401669.7/9378, intron 18 of 22)	NRXN1
chr19	9486	46840463	46840963	0.515882	2.3628e-05	0.0256723	ExN	153113	Promoter	AP2S1
chr2	18594	189291423	189291923	0.730302	2.36421e-05	0.0118351	ExN	174232	Distal Intergenic	COL5A2
chr13	6140	98452769	98453269	0.51513	2.3654e-05	0.00968236	ExN	86468	3' UTR	STK24
chr6	7038	54111953	54112453	0.64069	2.3658e-05	0.00997574	ExN	259942	Promoter	MLIP
chr5	12482	141490760	141491260	0.574685	2.36584e-05	0.0179626	ExN	247700	Exon (ENST00000252087.3/56097, exon 1 of 4)	PCDHGC5
chr1	3280	13927087	13927587	1.19159	2.36604e-05	0.0131359	ExN	3280	Intron (ENST00000636564.1/23254, intron 1 of 2)	KAZN
chrX	2215	53093076	53093576	0.58555	2.3695e-05	0.0253154	ExN	318314	Promoter	KANTR
chr1	1615	6205160	6205660	0.572542	2.37111e-05	0.0173171	ExN	1615	Promoter	RNF207
chr13	717	26430053	26430553	0.9367	2.37175e-05	0.0123777	ExN	81045	Distal Intergenic	CDK8
chr2	10628	98452672	98453172	1.18165	2.37181e-05	0.0171609	ExN	166266	Intron (ENST00000409016.8/3631, intron 1 of 25)	INPP4A
chr3	12461	123980320	123980820	0.771143	2.37461e-05	0.0261145	ExN	213470	Promoter	ROPN1
chr8	5026	42423803	42424303	1.21334	2.37461e-05	0.0131259	ExN	291961	Intron (ENST00000520262.6/6575, intron 10 of 10)	VDAC3
chr9	3793	71783076	71783576	0.697556	2.37477e-05	0.00950726	ExN	305461	Intron (ENST00000545719.1/23670, intron 2 of 2)	CEMIP2
chr20	18	303496	303996	0.883688	2.37483e-05	0.0143841	ExN	180736	Distal Intergenic	ZCCHC3
chr3	3801	32817653	32818153	0.702956	2.37647e-05	0.0237826	ExN	204810	Promoter	TRIM71
chr1	24980	208247545	208248045	0.62158	2.37977e-05	0.0237136	ExN	24980	Intron (ENST00000691549.2/124904501, intron 1 of 1)	PLXNA2
chr4	10556	140931730	140932230	0.653725	2.37992e-05	0.0144316	ExN	231741	Intron (ENST00000515673.7/57484, intron 4 of 6)	RNF150
chr7	3274	25094169	25094669	0.579424	2.38001e-05	0.0292897	ExN	273413	Distal Intergenic	CYCS
chr5	11715	138180125	138180625	0.840957	2.38513e-05	0.016194	ExN	246933	Intron (ENST00000513276.5/10112, intron 2 of 4)	KIF20A
chr3	14430	138328302	138328802	1.00904	2.38668e-05	0.0223176	ExN	215439	Intron (ENST00000383180.6/347736, intron 2 of 11)	NME9
chr22	6752	48309651	48310151	1.16023	2.38677e-05	0.0164166	ExN	200338	Distal Intergenic	MIR3201
chr5	6365	79442060	79442560	0.924189	2.38697e-05	0.014929	ExN	241583	Intron (ENST00000334082.11/9456, intron 4 of 8)	HOMER1
chr3	2622	16912634	16913134	0.963467	2.38787e-05	0.0182017	ExN	203631	Intron (ENST00000460467.1/23228, intron 1 of 2)	PLCL2
chr20	1335	8421982	8422482	0.53391	2.3893e-05	0.0125823	ExN	182053	Intron (ENST00000637919.1/23236, intron 3 of 32)	PLCB1
chr11	18510	134097066	134097566	1.00469	2.38957e-05	0.0145596	ExN	64191	Intron (ENST00000532252.5/83700, intron 2 of 5)	JAM3
chr5	1111	10591034	10591534	1.17935	2.38969e-05	0.0135081	ExN	236329	Intron (ENST00000296657.7/651746, intron 1 of 3)	ANKRD33B
chr9	4371	78324615	78325115	0.723361	2.39256e-05	0.01369	ExN	306039	Intron (ENST00000376588.4/29968, intron 7 of 8)	PSAT1
chr19	10026	48493576	48494076	0.500883	2.39368e-05	0.0472558	ExN	153653	Exon (ENST00000648216.1/114783, exon 2 of 5)	LMTK3
chr12	891	4686389	4686889	0.9846	2.39683e-05	0.0103573	ExN	65296	Intron (ENST00000648836.1/4704, intron 10 of 14)	NDUFA9
chr5	542	6287430	6287930	0.536993	2.39735e-05	0.00719776	ExN	235760	Distal Intergenic	LINC02145
chr8	6520	63519273	63519773	1.19039	2.39992e-05	0.0234841	ExN	293455	Distal Intergenic	LOC102724612
chr11	5074	44179173	44179673	1.16872	2.40011e-05	0.0210971	ExN	50755	Intron (ENST00000682993.1/2132, intron 8 of 14)	EXT2
chr5	10575	130097096	130097596	0.590563	2.40266e-05	0.0120112	ExN	245793	Intron (ENST00000305031.5/337876, intron 2 of 2)	CHSY3
chr10	15219	131919584	131920084	1.72417	2.40524e-05	0.0204291	ExN	45052	Intron (ENST00000455566.6/55844, intron 2 of 8)	PPP2R2D
chr2	16523	163169431	163169931	0.742556	2.40607e-05	0.0126486	ExN	172161	Distal Intergenic	KCNH7
chr8	6535	63585357	63585857	1.15521	2.4066e-05	0.0151683	ExN	293470	Distal Intergenic	LOC124902063
chr1	2068	8365396	8365896	0.966005	2.40709e-05	0.0181503	ExN	2068	Promoter	RERE
chr4	9937	128386355	128386855	1.19686	2.40759e-05	0.0362152	ExN	231122	Intron (ENST00000505133.5/100507487, intron 3 of 4)	LINC02615
chr11	18604	134419997	134420497	1.31004	2.40959e-05	0.0185275	ExN	64285	Intron (ENST00000657630.1/283177, intron 1 of 2)	B3GAT1-DT
chr2	21332	218255354	218255854	1.18862	2.40967e-05	0.016272	ExN	176970	Exon (ENST00000562328.2/ENST00000562328.2, exon 1 of 1)	GPBAR1
chr1	10029	46339929	46340429	0.681712	2.41225e-05	0.0340036	ExN	10029	Promoter	NSUN4
chr10	12764	113563382	113563882	0.698449	2.41229e-05	0.0419194	ExN	42597	Intron (ENST00000542051.5/3026, intron 1 of 12)	HABP2
chr3	16125	159170550	159171050	0.920643	2.41573e-05	0.0146939	ExN	217134	Intron (ENST00000639147.2/100505385, intron 1 of 3)	IQCJ-SCHIP1
chr7	5931	44962816	44963316	0.672667	2.4185e-05	0.0330049	ExN	276070	3' UTR	MYO1G
chr11	8408	65791715	65792215	0.844733	2.4209e-05	0.0169868	ExN	54089	Promoter	OVOL1-AS1
chr15	9542	93477569	93478069	0.931377	2.42345e-05	0.015091	ExN	108571	Intron (ENST00000667030.1/124900612, intron 2 of 8)	LOC124900612
chr2	310	2107564	2108064	0.613482	2.42366e-05	0.0149662	ExN	155948	Intron (ENST00000647755.1/23040, intron 3 of 24)	MYT1L
chr9	2859	35658806	35659306	0.863371	2.42372e-05	0.0345458	ExN	304527	Promoter	CCDC107
chr6	1550	13158747	13159247	0.750449	2.42524e-05	0.0111684	ExN	254454	Promoter	PHACTR1
chr22	3225	34814636	34815136	1.28129	2.42531e-05	0.0114855	ExN	196811	Intron (ENST00000668433.1/101926957, intron 3 of 3)	LOC124905109
chr9	6053	93312527	93313027	1.12489	2.42641e-05	0.0133063	ExN	307721	Intron (ENST00000297954.9/65268, intron 29 of 30)	WNK2
chr10	5224	49239555	49240055	0.876412	2.42763e-05	0.0121823	ExN	35057	Distal Intergenic	TMEM273
chr17	1856	7702844	7703344	0.54932	2.4302e-05	0.0126829	ExN	123005	Promoter	WRAP53
chr3	13947	133377341	133377841	0.647294	2.43038e-05	0.0211251	ExN	214956	Intron (ENST00000321871.11/66000, intron 3 of 5)	TMEM108
chr9	13506	136274137	136274637	0.988073	2.43118e-05	0.018033	ExN	315174	Intron (ENST00000638797.2/399693, intron 14 of 25)	QSOX2
chr3	9677	76561599	76562099	0.896533	2.43152e-05	0.0224253	ExN	210686	Intron (ENST00000487694.7/6092, intron 2 of 26)	ROBO2
chr17	140	998424	998924	0.809494	2.43156e-05	0.0170546	ExN	121289	Exon (ENST00000327158.5/29928, exon 2 of 4)	TIMM22
chr9	9818	124010201	124010701	0.82909	2.43156e-05	0.0194529	ExN	311486	Promoter	LHX2-AS1
chr12	3011	22686796	22687296	1.17488	2.43253e-05	0.0217942	ExN	67416	3' UTR	LINC02955
chr1	1610	6185725	6186225	0.916004	2.43474e-05	0.0166938	ExN	1610	3' UTR	CHD5
chr1	11408	58727228	58727728	1.13258	2.43533e-05	0.011975	ExN	11408	Intron (ENST00000637377.1/112268263, intron 3 of 6)	LOC105378751
chr15	578	27707141	27707641	0.664727	2.43645e-05	0.0133897	ExN	99607	Distal Intergenic	GABRG3
chr12	303	1804461	1804961	0.567721	2.43772e-05	0.0422813	ExN	64708	Intron (ENST00000668721.1/105369602, intron 1 of 2)	LOC105369602
chr5	2005	17229190	17229690	0.514273	2.43837e-05	0.0123558	ExN	237223	Intron (ENST00000606445.1/10409, intron 3 of 3)	BASP1
chr12	1307	6868611	6869111	0.845747	2.43923e-05	0.0339358	ExN	65712	Promoter	TPI1
chr8	13495	141386714	141387214	0.587667	2.43938e-05	0.034255	ExN	300430	Distal Intergenic	PTP4A3
chr7	7353	68562014	68562514	0.746777	2.44312e-05	0.00864195	ExN	277492	Distal Intergenic	LOC105375341
chr10	11483	101994851	101995351	1.16221	2.44671e-05	0.0166	ExN	41316	Exon (ENST00000370033.9/79591, exon 16 of 26)	ARMH3
chr7	6685	52843654	52844154	1.05204	2.44704e-05	0.0191166	ExN	276824	Distal Intergenic	POM121L12
chr4	280	1040927	1041427	0.817042	2.44881e-05	0.0211667	ExN	221465	Distal Intergenic	RNF212
chr3	14832	141920736	141921236	1.56481	2.45046e-05	0.0179721	ExN	215841	Promoter	ATP1B3
chr10	8567	78925347	78925847	0.620816	2.45088e-05	0.011668	ExN	38400	Distal Intergenic	ZMIZ1-AS1
chr1	413	1912322	1912822	1.16465	2.45129e-05	0.0221235	ExN	413	Distal Intergenic	CALML6
chr5	5001	66171273	66171773	0.574871	2.45151e-05	0.0126389	ExN	240219	Intron (ENST00000334121.11/140890, intron 9 of 11)	SREK1
chr3	9431	73040959	73041459	1.22812	2.45208e-05	0.019929	ExN	210440	Intron (ENST00000482242.5/151987, intron 2 of 6)	EBLN2
chr16	98	279506	280006	0.751375	2.45287e-05	0.0150633	ExN	109409	Promoter	ARHGDIG
chr14	565	23631904	23632404	0.822635	2.453e-05	0.036487	ExN	88992	Intron (ENST00000553896.5/10202, intron 1 of 4)	DHRS2
chr14	3150	56075902	56076402	1.03343	2.45314e-05	0.0194841	ExN	91577	Distal Intergenic	PELI2
chr18	3995	46756523	46757023	0.591648	2.45326e-05	0.0376166	ExN	140287	Promoter	ST8SIA5
chr8	3686	28621197	28621697	1.06659	2.45445e-05	0.0252518	ExN	290621	Promoter	EXTL3
chr13	3460	49606997	49607497	0.539837	2.45509e-05	0.0290585	ExN	83788	Distal Intergenic	ARL11
chr12	13978	123092782	123093282	1.02732	2.45735e-05	0.0162784	ExN	78383	Exon (ENST00000624878.1/ENST00000624878.1, exon 1 of 1)	PITPNM2-AS1
chr6	12892	136644048	136644548	0.608481	2.45803e-05	0.020771	ExN	265796	Intron (ENST00000432477.2/101928461, intron 2 of 2)	MAP3K5-AS1
chr2	14828	143939878	143940378	0.632993	2.45894e-05	0.0175465	ExN	170466	3' UTR	LOC101928386
chr4	8301	98527493	98527993	0.844385	2.46302e-05	0.0187952	ExN	229486	Intron (ENST00000508798.5/10098, intron 1 of 7)	TSPAN5
chr4	699	2595354	2595854	0.52144	2.46396e-05	0.00943626	ExN	221884	Intron (ENST00000703446.1/8603, intron 3 of 4)	FAM193A
chr20	3571	32285588	32286088	1.3333	2.46628e-05	0.0402673	ExN	184289	Intron (ENST00000375712.4/9371, intron 1 of 8)	KIF3B
chr9	1488	17905601	17906101	0.742866	2.46685e-05	0.0113198	ExN	303156	Promoter	ADAMTSL1
chr19	1413	3361503	3362003	0.532319	2.46709e-05	0.028401	ExN	145040	Intron (ENST00000641145.1/4782, intron 1 of 10)	NFIC
chr6	4652	35493307	35493807	1.13277	2.46724e-05	0.0305898	ExN	257556	Intron (ENST00000402886.9/7005, intron 1 of 10)	TEAD3
chr15	8430	88470544	88471044	1.20764	2.46739e-05	0.0187225	ExN	107459	Promoter	MRPS11
chr6	12148	130778366	130778866	1.31222	2.46813e-05	0.0152386	ExN	265052	Distal Intergenic	SMLR1
chr6	1595	13348317	13348817	0.680981	2.46842e-05	0.0111906	ExN	254499	Distal Intergenic	TBC1D7
chr11	2847	16785453	16785953	0.663802	2.46883e-05	0.0337754	ExN	48528	Intron (ENST00000531066.6/144100, intron 24 of 26)	PLEKHA7
chr5	873	7978113	7978613	1.1221	2.47103e-05	0.0187777	ExN	236091	Distal Intergenic	LOC124900936
chr4	7797	88734314	88734814	1.24895	2.47414e-05	0.0333568	ExN	228982	Intron (ENST00000395002.6/10144, intron 14 of 16)	FAM13A
chr11	7223	62729023	62729523	0.775735	2.47489e-05	0.0162296	ExN	52904	Promoter	TTC9C
chr15	4170	59406369	59406869	0.710107	2.47557e-05	0.014971	ExN	103199	Intron (ENST00000558348.5/145773, intron 2 of 4)	FAM81A
chr5	7820	93576832	93577332	0.837794	2.47594e-05	0.0179995	ExN	243038	Intron (ENST00000660523.1/441094, intron 1 of 5)	NR2F1-AS1
chr7	12738	127943494	127943994	0.937976	2.47648e-05	0.0433877	ExN	282877	Intron (ENST00000354725.8/27044, intron 15 of 23)	SND1
chr3	19467	193903865	193904365	1.22604	2.47658e-05	0.024977	ExN	220476	Distal Intergenic	LINC02038
chr10	15162	131337615	131338115	1.44233	2.47731e-05	0.00724652	ExN	44995	Distal Intergenic	TCERG1L
chr1	7970	36420718	36421218	0.607348	2.47859e-05	0.0290002	ExN	7970	Intron (ENST00000468441.5/127700, intron 1 of 3)	OSCP1
chr19	3372	10765261	10765761	0.922746	2.47874e-05	0.0360006	ExN	146999	Intron (ENST00000682524.1/1785, intron 2 of 7)	DNM2
chr4	9411	117134293	117134793	1.04952	2.47997e-05	0.0317654	ExN	230596	Distal Intergenic	TRAM1L1
chr6	14963	157109405	157109905	0.822739	2.48147e-05	0.0135472	ExN	267867	Intron (ENST00000346085.10/57492, intron 7 of 20)	ARID1B
chr3	13923	133267920	133268420	0.681723	2.48295e-05	0.0107847	ExN	214932	Intron (ENST00000321871.11/66000, intron 3 of 5)	TMEM108-AS1
chr7	13374	130990128	130990628	0.924486	2.4836e-05	0.0169322	ExN	283513	Intron (ENST00000642963.1/105375509, intron 2 of 6)	LOC105375509
chr1	6236	27529693	27530193	0.563341	2.48538e-05	0.013648	ExN	6236	Intron (ENST00000443579.1/105376892, intron 1 of 1)	LOC105376892
chr4	1863	7515199	7515699	0.765494	2.48679e-05	0.0149606	ExN	223048	Intron (ENST00000507866.6/57537, intron 2 of 26)	MIR4274
chr8	9749	106137348	106137848	0.8177	2.49044e-05	0.0173469	ExN	296684	Distal Intergenic	ZFPM2-AS1
chr7	11818	112411097	112411597	0.942673	2.49498e-05	0.0264127	ExN	281957	Promoter	ZNF277-AS1
chr6	14836	156243471	156243971	0.534767	2.49754e-05	0.0108791	ExN	267740	Intron (ENST00000663591.1/101928923, intron 3 of 3)	LOC105378071
chr17	7807	45794798	45795298	0.917867	2.49791e-05	0.0174599	ExN	128956	Intron (ENST00000634540.1/104909134, intron 3 of 14)	CRHR1
chr13	5815	96415910	96416410	1.03164	2.49827e-05	0.021562	ExN	86143	Intron (ENST00000376705.4/266722, intron 1 of 1)	MIR4501
chr8	1801	17381483	17381983	0.978734	2.49959e-05	0.0245799	ExN	288736	Intron (ENST00000180173.10/9108, intron 1 of 13)	MTMR7
chr9	11161	129005574	129006074	0.628056	2.50871e-05	0.0133766	ExN	312829	Exon (ENST00000372577.2/23511, exon 41 of 44)	SH3GLB2
chr19	4270	13962947	13963447	0.590775	2.50961e-05	0.0158071	ExN	147897	Exon (ENST00000254325.9/5989, exon 19 of 21)	RFX1
chr21	2943	43726287	43726787	0.660402	2.51022e-05	0.0144057	ExN	192910	Intron (ENST00000398081.5/8566, intron 1 of 2)	PDXK
chr6	5899	42966403	42966903	1.13254	2.51035e-05	0.0169479	ExN	258803	Exon (ENST00000304611.13/5190, exon 9 of 17)	GNMT
chr1	2882	11629417	11629917	0.852457	2.51264e-05	0.0141967	ExN	2882	Intron (ENST00000642131.1/ENST00000642131.1, intron 1 of 1)	LINC01647
chr5	9392	115402765	115403265	1.28024	2.51377e-05	0.0176351	ExN	244610	Exon (ENST00000504283.1/ENST00000504283.1, exon 1 of 1)	LOC105379130
chr13	1948	36102264	36102764	1.00292	2.51547e-05	0.00936983	ExN	82276	Intron (ENST00000360631.8/9201, intron 3 of 16)	DCLK1
chr8	11920	131915690	131916190	0.678319	2.51566e-05	0.0127107	ExN	298855	Intron (ENST00000254624.10/23167, intron 1 of 22)	EFR3A
chrX	55	1599032	1599532	0.910473	2.51678e-05	0.0131586	ExN	316154	Exon (ENST00000313871.9/8227, exon 4 of 5)	AKAP17A
chr20	8827	63373537	63374037	0.931592	2.51707e-05	0.0148449	ExN	189545	Exon (ENST00000463705.5/1137, exon 3 of 5)	CHRNA4
chr11	632	1700925	1701425	0.788295	2.51777e-05	0.0129177	ExN	46313	Distal Intergenic	KRTAP5-6
chr2	19765	201754584	201755084	1.11425	2.51777e-05	0.0132087	ExN	175403	Promoter	ALS2
chr15	7075	77975018	77975518	0.926213	2.52001e-05	0.0188429	ExN	106104	Distal Intergenic	TBC1D2B
chr15	131	24823360	24823860	1.03255	2.52045e-05	0.0286747	ExN	99160	Promoter	SNRPN
chr13	6146	98466583	98467083	1.08123	2.52075e-05	0.0178526	ExN	86474	Promoter	STK24
chr8	14688	144792734	144793234	0.513383	2.52137e-05	0.0400803	ExN	301623	Promoter	RPL8
chr14	5214	72715372	72715872	0.769726	2.5223e-05	0.0269326	ExN	93641	Promoter	DPF3
chr8	13435	141195343	141195843	0.819136	2.52367e-05	0.0118495	ExN	300370	3' UTR	DENND3
chr19	1717	4018586	4019086	0.923474	2.52425e-05	0.0229513	ExN	145344	Promoter	PIAS4
chr11	9588	70768885	70769385	0.998138	2.5245e-05	0.0161191	ExN	55269	Intron (ENST00000601538.6/22941, intron 14 of 25)	SHANK2
chr1	5116	22131020	22131520	0.883402	2.52543e-05	0.0125772	ExN	5116	Promoter	WNT4
chr9	9654	123237047	123237547	1.14204	2.52587e-05	0.0119234	ExN	311322	Intron (ENST00000348403.10/55342, intron 1 of 18)	STRBP
chr3	17252	174958930	174959430	1.2502	2.5265e-05	0.0184354	ExN	218261	Intron (ENST00000434257.1/254827, intron 3 of 3)	NAALADL2
chr2	24251	239113985	239114485	0.537915	2.52892e-05	0.0160984	ExN	179889	Intron (ENST00000345617.7/9759, intron 13 of 26)	HDAC4
chr6	7629	69290286	69290786	0.746021	2.53111e-05	0.0121549	ExN	260533	Intron (ENST00000370598.6/577, intron 20 of 31)	ADGRB3
chr1	22920	200871462	200871962	1.10313	2.53341e-05	0.0147026	ExN	22920	Promoter	GPR25
chr10	8630	79112271	79112771	0.767074	2.53342e-05	0.0121539	ExN	38463	Intron (ENST00000334512.10/57178, intron 1 of 24)	ZMIZ1
chr1	2293	9200221	9200721	1.22478	2.53621e-05	0.0192572	ExN	2293	Distal Intergenic	LNCTAM34A
chr6	80	1378734	1379234	0.959419	2.53763e-05	0.0120604	ExN	252984	Distal Intergenic	FOXF2
chr16	1938	6447286	6447786	1.43355	2.53991e-05	0.0260563	ExN	111249	Intron (ENST00000569895.3/54715, intron 5 of 6)	RBFOX1
chr15	2302	41813396	41813896	0.887712	2.54007e-05	0.0142994	ExN	101331	3' UTR	MAPKBP1
chr15	5153	66935678	66936178	1.02512	2.54015e-05	0.0144992	ExN	104182	Intron (ENST00000558436.2/102723481, intron 2 of 2)	SMASR
chr11	18488	134039322	134039822	0.782042	2.54192e-05	0.0242228	ExN	64169	Exon (ENST00000532706.2/100128239, exon 2 of 2)	LINC02731
chr11	4976	43548915	43549415	0.782383	2.54192e-05	0.0118423	ExN	50657	Distal Intergenic	HSD17B12
chr13	3798	51826708	51827208	0.899285	2.54247e-05	0.017487	ExN	84126	Intron (ENST00000642706.1/79758, intron 2 of 10)	TMEM272
chr1	12054	65065345	65065845	0.760685	2.54293e-05	0.0196024	ExN	12054	Intron (ENST00000671954.2/3716, intron 1 of 25)	JAK1
chr8	8805	96958577	96959077	1.60588	2.54352e-05	0.0182899	ExN	295740	Intron (ENST00000220763.10/10404, intron 4 of 7)	CPQ
chr3	12610	124558571	124559071	0.7474	2.54371e-05	0.0151536	ExN	213619	Intron (ENST00000682506.1/8997, intron 33 of 59)	KALRN
chr12	9302	91665230	91665730	0.824399	2.54398e-05	0.0106674	ExN	73707	Distal Intergenic	LOC105369896
chr8	4079	33334663	33335163	0.667832	2.54453e-05	0.0171324	ExN	291014	Distal Intergenic	FUT10
chr5	8320	98864709	98865209	1.48734	2.54548e-05	0.0194775	ExN	243538	Intron (ENST00000511067.3/1105, intron 32 of 36)	CHD1
chr15	7327	79184323	79184823	0.783637	2.54583e-05	0.0168319	ExN	106356	Intron (ENST00000692103.1/729911, intron 1 of 2)	MIR184
chr11	317	840147	840647	0.526995	2.54667e-05	0.0118885	ExN	45998	3' UTR	POLR2L
chr4	7167	82652051	82652551	1.17464	2.54698e-05	0.0216928	ExN	228352	Intron (ENST00000319540.9/79966, intron 3 of 4)	LINC00575
chr17	12683	76869959	76870459	0.677008	2.54699e-05	0.0173971	ExN	133832	Intron (ENST00000569840.7/146664, intron 1 of 17)	MGAT5B
chr3	5320	45454442	45454942	0.680347	2.54705e-05	0.0119511	ExN	206329	Intron (ENST00000650792.2/23395, intron 6 of 20)	LARS2
chr10	8985	80465705	80466205	0.909487	2.54714e-05	0.0212709	ExN	38818	Intron (ENST00000481124.5/81619, intron 1 of 5)	TSPAN14
chr11	16551	124460370	124460870	1.27493	2.54788e-05	0.00809998	ExN	62232	Exon (ENST00000528631.1/ENST00000528631.1, exon 1 of 1)	OR8B8
chr2	17664	174827843	174828343	0.525882	2.54814e-05	0.0119968	ExN	173302	Intron (ENST00000295497.13/1123, intron 1 of 6)	CHN1
chr7	3720	28702939	28703439	0.727747	2.54826e-05	0.0143779	ExN	273859	Intron (ENST00000396299.6/9586, intron 4 of 9)	CREB5
chr3	14587	139718361	139718861	0.732065	2.54873e-05	0.0122046	ExN	215596	Intron (ENST00000658348.1/100507291, intron 5 of 6)	NMNAT3
chr22	2880	31922464	31922964	1.02095	2.54879e-05	0.0186498	ExN	196466	Intron (ENST00000646701.1/9681, intron 20 of 20)	LOC105372998
chr3	1069	10469652	10470152	0.976744	2.55055e-05	0.0198799	ExN	202078	Intron (ENST00000397077.6/491, intron 1 of 19)	ATP2B2
chr22	2634	30804929	30805429	0.821354	2.55333e-05	0.0106485	ExN	196220	Intron (ENST00000438716.3/23762, intron 3 of 14)	OSBP2
chr1	20648	172398260	172398760	0.684091	2.55335e-05	0.0155052	ExN	20648	Intron (ENST00000485254.3/26052, intron 20 of 20)	DNM3
chr13	6235	98963140	98963640	0.583687	2.55439e-05	0.0134794	ExN	86563	Intron (ENST00000682017.1/23348, intron 1 of 52)	DOCK9
chr9	10799	128084688	128085188	0.895413	2.55496e-05	0.0137484	ExN	312467	Intron (ENST00000373068.6/114789, intron 1 of 9)	SLC25A25
chr3	7806	58471311	58471811	1.01153	2.55713e-05	0.0131015	ExN	208815	Distal Intergenic	KCTD6
chr7	8620	78193665	78194165	1.01493	2.55763e-05	0.0166137	ExN	278759	Intron (ENST00000354212.9/9863, intron 12 of 21)	MAGI2
chr3	10248	96486496	96486996	0.953093	2.55844e-05	0.00821676	ExN	211257	Distal Intergenic	MIR8060
chr2	431	2632202	2632702	0.503469	2.55889e-05	0.00943765	ExN	156069	Distal Intergenic	LOC107985839
chr1	9104	41842902	41843402	0.936199	2.55946e-05	0.0137708	ExN	9104	Intron (ENST00000372584.5/59269, intron 1 of 7)	HIVEP3
chr2	22458	228681354	228681854	0.972521	2.55979e-05	0.0160619	ExN	178096	Intron (ENST00000665053.1/101928765, intron 2 of 5)	LINC01807
chr11	16378	123321548	123322048	0.916293	2.56232e-05	0.0350532	ExN	62059	Distal Intergenic	LINC02727
chr1	10203	47733666	47734166	1.31861	2.56469e-05	0.0139286	ExN	10203	Distal Intergenic	TRABD2B
chr12	8408	77848136	77848636	0.646004	2.56536e-05	0.0178334	ExN	72813	Intron (ENST00000550042.2/89795, intron 2 of 8)	NAV3
chr2	7387	62409324	62409824	1.07819	2.56669e-05	0.016185	ExN	163025	Intron (ENST00000701158.1/ENST00000701158.1, intron 1 of 1)	LOC105374764
chr12	15279	130448254	130448754	1.03945	2.56755e-05	0.020076	ExN	79684	Intron (ENST00000690449.1/23504, intron 9 of 22)	RIMBP2
chr5	15048	161312913	161313413	0.566705	2.56783e-05	0.0112006	ExN	250266	Intron (ENST00000274547.7/2561, intron 10 of 10)	GABRB2
chr2	13435	127098108	127098608	0.784216	2.56862e-05	0.030808	ExN	169073	Intron (ENST00000376113.6/274, intron 1 of 13)	BIN1
chr2	12336	112142320	112142820	0.952599	2.56893e-05	0.0157702	ExN	167974	Intron (ENST00000331203.7/129804, intron 1 of 7)	FBLN7
chr8	3362	27223421	27223921	0.664106	2.56914e-05	0.00993516	ExN	290297	Distal Intergenic	STMN4
chr12	6245	54588901	54589401	0.6788	2.56968e-05	0.0121768	ExN	70650	Promoter	PPP1R1A
chr19	1778	4116798	4117298	0.881847	2.56993e-05	0.0123148	ExN	145405	Intron (ENST00000262948.10/5605, intron 2 of 10)	MAP2K2
chr1	3977	16975500	16976000	0.745727	2.57121e-05	0.0154234	ExN	3977	Promoter	LOC105376806
chr14	1176	30559455	30559955	0.670766	2.57145e-05	0.0214874	ExN	89603	Promoter	G2E3
chr12	2238	13565531	13566031	1.12971	2.57196e-05	0.0130309	ExN	66643	Intron (ENST00000637214.1/2904, intron 1 of 1)	LOC105369668
chr11	18478	134031773	134032273	0.636425	2.57236e-05	0.0207348	ExN	64159	Promoter	LINC02731
chr14	9802	103404850	103405350	1.04795	2.57293e-05	0.0160055	ExN	98229	Promoter	MARK3
chr19	7284	35943498	35943998	0.897176	2.57311e-05	0.0156158	ExN	150911	Intron (ENST00000588831.5/79414, intron 3 of 3)	LOC105372383
chr4	631	2330160	2330660	1.41882	2.57315e-05	0.0221946	ExN	221816	3' UTR	LOC105374352
chr16	2360	9884825	9885325	0.765248	2.57321e-05	0.0104902	ExN	111671	Intron (ENST00000396573.6/2903, intron 5 of 13)	GRIN2A
chr11	8403	65777688	65778188	1.37467	2.5739e-05	0.0281387	ExN	54084	3' UTR	AP5B1
chr17	5403	33962712	33963212	1.1658	2.57681e-05	0.0108798	ExN	126552	Intron (ENST00000359872.6/40, intron 1 of 9)	LOC107985038
chr9	9640	123113160	123113660	0.832515	2.57853e-05	0.0179601	ExN	311308	Exon (ENST00000449175.1/81571, exon 1 of 1)	MIR600
chr1	1509	6025129	6025629	0.911225	2.57925e-05	0.0333988	ExN	1509	Promoter	KCNAB2
chr12	14900	127149440	127149940	1.17423	2.5802e-05	0.0176465	ExN	79305	Exon (ENST00000617117.1/ENST00000617117.1, exon 1 of 1)	LOC107984449
chr14	5554	74876277	74876777	0.681777	2.58093e-05	0.0141926	ExN	93981	Promoter	PROX2
chr20	9003	63696881	63697381	0.520861	2.58284e-05	0.0172606	ExN	189721	Promoter	TNFRSF6B
chr3	4093	36178556	36179056	0.664439	2.58336e-05	0.00806515	ExN	205102	Distal Intergenic	STAC
chr1	4667	20301464	20301964	1.09257	2.58525e-05	0.0151846	ExN	4667	Promoter	VWA5B1
chr16	11317	88661450	88661950	0.849996	2.58977e-05	0.0233731	ExN	120628	Promoter	MVD
chr12	13929	122986276	122986776	0.627972	2.59011e-05	0.0183121	ExN	78334	Exon (ENST00000280562.9/57605, exon 23 of 25)	ARL6IP4
chr18	5244	57445053	57445553	0.754743	2.59136e-05	0.00726282	ExN	141536	Intron (ENST00000491143.3/9480, intron 1 of 1)	ONECUT2
chr10	12992	114994364	114994864	0.857433	2.59183e-05	0.0155321	ExN	42825	Promoter	LINC02626
chr16	4542	26768649	26769149	0.885257	2.59541e-05	0.0133797	ExN	113853	Distal Intergenic	LINC02195
chr8	2328	20435994	20436494	0.908055	2.59541e-05	0.0135124	ExN	289263	Distal Intergenic	LOC105379314
chr12	14699	125237026	125237526	1.45242	2.59557e-05	0.0249138	ExN	79104	Intron (ENST00000682704.1/114795, intron 1 of 8)	TMEM132B
chr7	1818	6482911	6483411	0.562071	2.59832e-05	0.0331642	ExN	271957	Intron (ENST00000436575.5/221955, intron 1 of 14)	KDELR2
chr10	5240	49407483	49407983	0.560036	2.59944e-05	0.0166252	ExN	35073	Distal Intergenic	DRGX
chr11	8004	64849457	64849957	0.787567	2.60006e-05	0.0155448	ExN	53685	Distal Intergenic	CDC42BPG
chrX	945	20553918	20554418	1.28033	2.60221e-05	0.00738074	ExN	317044	Distal Intergenic	RPS6KA3
chr5	17470	179886118	179886618	1.04249	2.60294e-05	0.011287	ExN	252688	Intron (ENST00000356834.7/23061, intron 7 of 21)	TBC1D9B
chr22	573	20106813	20107313	1.11668	2.6067e-05	0.0173225	ExN	194159	Promoter	DGCR8
chr22	5924	44172326	44172826	0.855453	2.60794e-05	0.0186439	ExN	199510	Promoter	PARVG
chr1	22548	193221687	193222187	0.998446	2.60846e-05	0.0174422	ExN	22548	Intron (ENST00000649895.1/79577, intron 13 of 15)	CDC73
chr15	7980	84604680	84605180	1.36093	2.60851e-05	0.0263476	ExN	107009	Intron (ENST00000540936.1/54993, intron 2 of 2)	ZSCAN2
chr10	1616	11411859	11412359	0.911956	2.60963e-05	0.0162822	ExN	31449	Distal Intergenic	CELF2-AS1
chr19	1994	4746160	4746660	1.05203	2.60971e-05	0.0148818	ExN	145621	Distal Intergenic	DPP9
chr1	11224	57017169	57017669	1.1881	2.6107e-05	0.0196729	ExN	11224	Intron (ENST00000371236.7/1600, intron 11 of 14)	C8B
chr3	11162	111925543	111926043	0.83524	2.61219e-05	0.0101508	ExN	212171	Intron (ENST00000393923.7/90102, intron 6 of 17)	PHLDB2
chr6	1458	12751868	12752368	0.619385	2.61379e-05	0.0144076	ExN	254362	Intron (ENST00000693693.1/221692, intron 4 of 9)	PHACTR1
chr10	14913	128001072	128001572	0.643772	2.61578e-05	0.0285325	ExN	44746	Intron (ENST00000254667.8/5791, intron 2 of 20)	PTPRE
chr17	326	1371243	1371743	0.752724	2.61682e-05	0.0206705	ExN	121475	Intron (ENST00000264335.13/7531, intron 1 of 5)	YWHAE
chr2	8890	74099948	74100448	0.671407	2.61699e-05	0.0137269	ExN	164528	Exon (ENST00000409262.8/200424, exon 12 of 12)	TET3
chr2	3489	26730996	26731496	1.35363	2.62062e-05	0.0237763	ExN	159127	3' UTR	SLC35F6
chr10	2604	18544430	18544930	0.718775	2.62188e-05	0.0149543	ExN	32437	Intron (ENST00000425669.1/124902386, intron 1 of 4)	LOC124902386
chr19	3623	11624582	11625082	0.812152	2.62188e-05	0.0198399	ExN	147250	Distal Intergenic	ZNF833P
chr14	6988	87797036	87797536	2.36773	2.6226e-05	0.0253703	ExN	95415	Intron (ENST00000554305.5/ENST00000554305.5, intron 3 of 6)	LINC02330
chr9	4866	85039030	85039530	0.590845	2.623e-05	0.0319322	ExN	306534	Intron (ENST00000687386.1/4915, intron 16 of 16)	NTRK2
chr15	2721	44537275	44537775	0.603451	2.62387e-05	0.0586703	ExN	101750	Promoter	EIF3J
chr22	678	20261536	20262036	0.770358	2.6252e-05	0.0171277	ExN	194264	Intron (ENST00000416372.5/65078, intron 1 of 1)	RTN4R
chr11	13954	113249022	113249522	0.648071	2.62629e-05	0.0156547	ExN	59635	Intron (ENST00000619839.4/4684, intron 16 of 20)	NCAM1
chr17	447	1705012	1705512	1.10428	2.62646e-05	0.0194243	ExN	121596	3' UTR	TLCD2
chr2	14716	141982508	141983008	1.11475	2.62746e-05	0.0109251	ExN	170354	Intron (ENST00000389484.8/53353, intron 1 of 90)	LRP1B
chr1	11018	54808747	54809247	0.613955	2.62918e-05	0.00944051	ExN	11018	Intron (ENST00000358193.7/163747, intron 4 of 10)	CIMAP2
chr7	9792	95773905	95774405	0.603288	2.63019e-05	0.0158417	ExN	279931	Intron (ENST00000537881.5/1780, intron 1 of 16)	DYNC1I1
chr11	3913	30552210	30552710	0.550348	2.63093e-05	0.0127242	ExN	49594	Intron (ENST00000448418.6/744, intron 2 of 6)	MPPED2
chr3	1584	12484670	12485170	0.508543	2.63131e-05	0.0347587	ExN	202593	Promoter	TSEN2
chr7	1219	4413019	4413519	1.02126	2.63169e-05	0.019235	ExN	271358	Distal Intergenic	SDK1
chr14	5494	74476011	74476511	1.01812	2.63417e-05	0.0246745	ExN	93921	Promoter	SYNDIG1L
chr1	20371	169044950	169045450	0.674094	2.63424e-05	0.0113548	ExN	20371	Intron (ENST00000650631.1/1805, intron 3 of 8)	LINC00970
chr19	7867	39133301	39133801	0.933216	2.63604e-05	0.0133793	ExN	151494	Intron (ENST00000602004.1/10298, intron 1 of 2)	LOC124904714
chr1	24043	204713346	204713846	1.03998	2.63644e-05	0.0232822	ExN	24043	Distal Intergenic	LRRN2
chr1	12903	75991472	75991972	0.614261	2.63684e-05	0.0207314	ExN	12903	Intron (ENST00000663316.1/101927342, intron 4 of 7)	LOC101927342
chr14	1829	35951819	35952319	1.22903	2.63698e-05	0.0202668	ExN	90256	Intron (ENST00000660969.2/ENST00000660969.2, intron 2 of 3)	BRMS1L
chr17	2414	10212799	10213299	0.697393	2.64189e-05	0.0119013	ExN	123563	Distal Intergenic	GAS7
chr3	4404	38456067	38456567	0.895454	2.64328e-05	0.0169102	ExN	205413	Promoter	ACVR2B-AS1
chr5	790	7608802	7609302	1.09316	2.64662e-05	0.0131916	ExN	236008	Intron (ENST00000338316.9/108, intron 3 of 24)	ADCY2
chr1	18034	154579809	154580309	0.746385	2.64851e-05	0.0143325	ExN	18034	3' UTR	ADAR
chr7	1516	5514082	5514582	0.606585	2.64956e-05	0.0306493	ExN	271655	Promoter	FBXL18
chr17	7468	44399132	44399632	0.830744	2.65032e-05	0.0180805	ExN	128617	3' UTR	ITGA2B
chr19	6017	23758153	23758653	0.524245	2.65151e-05	0.0225839	ExN	149644	Promoter	ZNF681
chr8	6941	67339403	67339903	0.633844	2.65184e-05	0.0164394	ExN	293876	Intron (ENST00000262215.8/10565, intron 1 of 38)	ARFGEF1
chr1	8854	40849905	40850405	0.715462	2.65333e-05	0.0363687	ExN	8854	Distal Intergenic	CITED4
chr6	4339	34248268	34248768	0.657019	2.65412e-05	0.0416043	ExN	257243	Promoter	SMIM29
chr14	7601	90900699	90901199	0.815192	2.65519e-05	0.0142954	ExN	96028	3' UTR	RPS6KA5
chr3	10088	87205918	87206418	1.27713	2.65602e-05	0.019835	ExN	211097	Distal Intergenic	MIR4795
chr12	6798	57614159	57614659	0.732912	2.65681e-05	0.0237348	ExN	71203	Promoter	ARHGEF25
chr4	8363	98653838	98654338	1.04799	2.65772e-05	0.025036	ExN	229548	Intron (ENST00000508798.5/10098, intron 1 of 7)	TSPAN5
chr9	4012	74543856	74544356	0.991069	2.65813e-05	0.0161395	ExN	305680	Intron (ENST00000376896.8/6096, intron 1 of 9)	RORB-AS1
chr10	2471	17029503	17030003	0.690132	2.66524e-05	0.0191648	ExN	32304	Intron (ENST00000377833.10/8029, intron 27 of 66)	CUBN
chr5	2443	31194533	31195033	0.567473	2.66566e-05	0.0177796	ExN	237661	Intron (ENST00000265071.3/1004, intron 1 of 11)	CDH6
chr19	3812	12875800	12876300	0.679068	2.66619e-05	0.01122	ExN	147439	3' UTR	DNASE2
chr1	28990	240770450	240770950	0.700123	2.66712e-05	0.00945031	ExN	28990	Exon (ENST00000644500.1/ENST00000644500.1, exon 4 of 7)	LOC100506929
chr19	2931	8511826	8512326	0.877258	2.66712e-05	0.0175279	ExN	146558	Promoter	ZNF414
chr1	25321	210735902	210736402	1.11437	2.66731e-05	0.0176025	ExN	25321	Intron (ENST00000367007.5/3756, intron 10 of 11)	KCNH1
chr1	2796	11187848	11188348	0.786226	2.66771e-05	0.0314731	ExN	2796	Promoter	ANGPTL7
chr1	5784	25791962	25792462	1.04281	2.66869e-05	0.0287812	ExN	5784	Distal Intergenic	SELENON
chr8	7563	79649077	79649577	0.547302	2.66944e-05	0.00837324	ExN	294498	Intron (ENST00000220876.12/11075, intron 3 of 4)	STMN2
chr7	7940	74082954	74083454	0.529669	2.67053e-05	0.0320609	ExN	278079	Promoter	LIMK1
chr2	9269	78999365	78999865	0.593141	2.67183e-05	0.0166402	ExN	164907	Distal Intergenic	REG3G
chr22	1053	22512948	22513448	1.4935	2.67266e-05	0.0230172	ExN	194639	Distal Intergenic	ZNF280B
chr12	10500	103441439	103441939	0.939801	2.67385e-05	0.014546	ExN	74905	Promoter	C12orf42
chr1	24978	208245170	208245670	0.556622	2.6766e-05	0.0402941	ExN	24978	Promoter	PLXNA2
chr10	10955	98031016	98031516	0.651635	2.6782e-05	0.0430359	ExN	40788	Promoter	CRTAC1
chr8	1977	18609253	18609753	0.972585	2.68367e-05	0.0137841	ExN	288912	Intron (ENST00000327040.13/23362, intron 11 of 15)	PSD3
chr3	7522	56468905	56469405	0.76555	2.68399e-05	0.0201163	ExN	208531	Promoter	ERC2
chr22	6555	46663607	46664107	1.4265	2.6842e-05	0.019951	ExN	200141	Promoter	GRAMD4
chr19	724	1753852	1754352	1.24761	2.68682e-05	0.0207203	ExN	144351	Promoter	ONECUT3
chrX	3190	103663921	103664421	1.20398	2.68814e-05	0.0166512	ExN	319289	Distal Intergenic	MORF4L2
chr1	6924	31624656	31625156	1.11665	2.689e-05	0.0215437	ExN	6924	3' UTR	HCRTR1
chr3	13856	132707369	132707869	0.773676	2.69176e-05	0.0107525	ExN	214865	Intron (ENST00000471702.2/100532724, intron 7 of 44)	NPHP3
chr20	4875	38435068	38435568	0.566931	2.6935e-05	0.0489388	ExN	185593	Promoter	SNHG17
chr7	4270	31122559	31123059	0.644781	2.69539e-05	0.0251442	ExN	274409	Distal Intergenic	ADCYAP1R1
chr16	9850	81641096	81641596	0.69134	2.69663e-05	0.0183087	ExN	119161	Intron (ENST00000537098.8/80790, intron 3 of 20)	CMIP
chr14	9598	102498803	102499303	0.816284	2.69721e-05	0.0229654	ExN	98025	3' UTR	TECPR2
chr13	4226	61954070	61954570	0.652335	2.69793e-05	0.0137895	ExN	84554	Distal Intergenic	LINC00358
chr22	2642	30822881	30823381	1.03751	2.69854e-05	0.0243041	ExN	196228	Promoter	OSBP2
chr1	8528	39493401	39493901	0.776093	2.69996e-05	0.0151231	ExN	8528	Intron (ENST00000331593.6/353500, intron 1 of 6)	BMP8A
chr1	7691	34886125	34886625	1.07016	2.70011e-05	0.0155628	ExN	7691	Exon (ENST00000235180.4/58512, exon 4 of 10)	DLGAP3
chr2	23912	236858594	236859094	0.598481	2.70066e-05	0.0109905	ExN	179550	Distal Intergenic	LOC93463
chr4	13160	176065080	176065580	0.521828	2.70138e-05	0.0211046	ExN	234345	Promoter	WDR17
chr4	1174	4594464	4594964	0.630911	2.70289e-05	0.00694214	ExN	222359	Intron (ENST00000664571.1/124900165, intron 2 of 4)	STX18-AS1
chr8	645	4551185	4551685	0.515223	2.70318e-05	0.00669416	ExN	287580	Intron (ENST00000635120.2/64478, intron 2 of 69)	CSMD1
chr19	112	577372	577872	0.718704	2.70363e-05	0.0177531	ExN	143739	Promoter	BSG
chr18	2425	28040108	28040608	0.689365	2.70516e-05	0.0107005	ExN	138717	Intron (ENST00000269141.8/1000, intron 2 of 15)	CDH2
chr12	12405	113808445	113808945	0.545297	2.70605e-05	0.00638371	ExN	76810	Distal Intergenic	RBM19
chr4	6550	75939480	75939980	0.988177	2.70613e-05	0.0387667	ExN	227735	Promoter	NAAA
chr10	11919	103668545	103669045	0.788194	2.70624e-05	0.026071	ExN	41752	Exon (ENST00000369774.9/9644, exon 7 of 15)	SH3PXD2A
chr1	2536	9913151	9913651	0.927257	2.71072e-05	0.0141828	ExN	2536	Distal Intergenic	CTNNBIP1
chr10	14470	124754130	124754630	1.27845	2.71114e-05	0.0124984	ExN	44303	Intron (ENST00000494792.1/9679, intron 6 of 9)	FAM53B
chr7	12603	126978741	126979241	0.786888	2.71207e-05	0.0131204	ExN	282742	Intron (ENST00000358373.8/2918, intron 3 of 10)	MIR592
chr1	5084	21963892	21964392	0.890427	2.71254e-05	0.0253185	ExN	5084	Distal Intergenic	CELA3B
chr17	4275	28228380	28228880	0.748108	2.71353e-05	0.0115041	ExN	125424	Distal Intergenic	PYY2
chr8	2399	21139736	21140236	1.24066	2.71401e-05	0.0213275	ExN	289334	Intron (ENST00000659453.1/105379316, intron 2 of 3)	LOC105379316
chr4	5248	48017072	48017572	0.606932	2.71435e-05	0.0231489	ExN	226433	Promoter	NIPAL1
chrX	1815	45808271	45808771	0.968273	2.71585e-05	0.00984379	ExN	317914	Intron (ENST00000715684.1/104457406, intron 2 of 3)	MIR222HG
chr7	736	2116006	2116506	0.624968	2.71613e-05	0.0234956	ExN	270875	Intron (ENST00000402746.5/8379, intron 9 of 16)	MAD1L1
chr3	13145	127665362	127665862	1.16041	2.71728e-05	0.0178163	ExN	214154	Intron (ENST00000342480.7/50512, intron 4 of 7)	ABTB1
chr8	5485	51524719	51525219	0.896198	2.71875e-05	0.0196093	ExN	292420	Intron (ENST00000356297.5/137902, intron 4 of 22)	PXDNL
chr2	7195	60541229	60541729	0.940279	2.72085e-05	0.0110377	ExN	162833	Intron (ENST00000646249.1/53335, intron 3 of 4)	BCL11A
chr17	265	1173545	1174045	0.72872	2.7227e-05	0.0165694	ExN	121414	Intron (ENST00000302538.10/29, intron 1 of 22)	ABR
chr9	14220	137435912	137436412	0.929304	2.72273e-05	0.0209631	ExN	315888	Exon (ENST00000371506.7/377841, exon 7 of 10)	ENTPD8
chr19	2172	5192334	5192834	1.14947	2.72288e-05	0.0194402	ExN	145799	Intron (ENST00000588552.5/5802, intron 29 of 30)	PTPRS-AS1
chr11	6168	56841155	56841655	0.717947	2.72791e-05	0.014992	ExN	51849	Distal Intergenic	LINC02735
chr9	694	6830553	6831053	1.0715	2.72819e-05	0.0157088	ExN	302362	Intron (ENST00000536108.7/23081, intron 4 of 17)	KDM4C
chr4	12404	164329511	164330011	0.780204	2.72851e-05	0.0127407	ExN	233589	Exon (ENST00000505391.5/55016, exon 2 of 4)	MARCHF1
chr11	17201	126720430	126720930	0.69474	2.72902e-05	0.0138727	ExN	62882	Intron (ENST00000525144.7/84623, intron 1 of 16)	LOC101929427
chr16	3171	14633912	14634412	0.569614	2.72954e-05	0.0453246	ExN	112482	Intron (ENST00000566520.5/51283, intron 1 of 2)	BFAR
chr13	1833	35512383	35512883	1.05564	2.73036e-05	0.0240851	ExN	82161	Intron (ENST00000686320.1/26960, intron 4 of 20)	NBEA
chr2	8573	71801938	71802438	0.73925	2.73388e-05	0.0162698	ExN	164211	Distal Intergenic	DYSF
chr14	739	24434038	24434538	1.06917	2.73561e-05	0.0189796	ExN	89166	Promoter	KHNYN
chr1	21659	181423515	181424015	0.882593	2.73572e-05	0.0331677	ExN	21659	Intron (ENST00000524607.6/777, intron 2 of 11)	CACNA1E
chr15	3241	50877385	50877885	0.60164	2.73708e-05	0.0100661	ExN	102270	Intron (ENST00000617693.4/ENST00000617693.4, intron 1 of 3)	LOC124903490
chr10	1075	7095330	7095830	0.911683	2.73724e-05	0.0109491	ExN	30908	Promoter	LINC02665
chr2	4463	36356800	36357300	0.604219	2.739e-05	0.035276	ExN	160101	Promoter	CRIM1
chr11	14442	116591285	116591785	0.885193	2.7395e-05	0.0132858	ExN	60123	Distal Intergenic	LINC02702
chr22	907	21046263	21046763	0.510244	2.73975e-05	0.0111585	ExN	194493	Promoter	LRRC74B
chr16	4469	25129671	25130171	1.36484	2.74093e-05	0.0137184	ExN	113780	Intron (ENST00000380962.9/51451, intron 3 of 11)	LCMT1
chr17	306	1259089	1259589	0.613918	2.74107e-05	0.0203217	ExN	121455	Distal Intergenic	BHLHA9
chr19	1800	4233281	4233781	0.676058	2.74192e-05	0.0152131	ExN	145427	Promoter	EBI3
chr6	15554	159977331	159977831	0.772961	2.74208e-05	0.0223664	ExN	268458	Intron (ENST00000356956.6/3482, intron 1 of 47)	IGF2R
chr4	7455	86010982	86011482	0.981087	2.74231e-05	0.0153494	ExN	228640	3' UTR	MAPK10
chr12	2769	19328659	19329159	1.22633	2.74245e-05	0.0142352	ExN	67174	Intron (ENST00000706614.1/54477, intron 15 of 17)	PLEKHA5
chr4	6764	77395993	77396493	1.25711	2.74273e-05	0.0177315	ExN	227949	Intron (ENST00000497512.5/901, intron 10 of 11)	LOC105377295
chrX	1573	40171110	40171610	0.934527	2.74398e-05	0.014859	ExN	317672	Intron (ENST00000378455.8/54880, intron 1 of 13)	BCOR
chr5	11082	133581926	133582426	0.749996	2.74448e-05	0.00708192	ExN	246300	Intron (ENST00000265342.12/23105, intron 2 of 15)	FSTL4
chr1	26279	221829630	221830130	1.07981	2.74467e-05	0.0270458	ExN	26279	Intron (ENST00000665303.1/101929771, intron 3 of 4)	LINC01655
chr15	5084	66425260	66425760	1.35398	2.74535e-05	0.0161451	ExN	104113	Intron (ENST00000425818.2/5604, intron 1 of 4)	MAP2K1
chr2	6323	50207790	50208290	0.528935	2.746e-05	0.00734803	ExN	161961	Intron (ENST00000401669.7/9378, intron 18 of 22)	NRXN1
chr4	2123	8110540	8111040	0.517871	2.74689e-05	0.010704	ExN	223308	Intron (ENST00000676532.1/84448, intron 1 of 20)	ABLIM2
chr7	5427	41692764	41693264	0.781543	2.74711e-05	0.0144555	ExN	275566	Promoter	INHBA
chr9	12596	133726272	133726772	0.922096	2.74766e-05	0.0228787	ExN	314264	Intron (ENST00000439388.6/1757, intron 6 of 20)	SARDH
chr15	3357	51524348	51524848	1.10252	2.74783e-05	0.0141307	ExN	102386	Intron (ENST00000251076.9/23312, intron 13 of 42)	DMXL2
chr5	7961	95221134	95221634	0.760301	2.74875e-05	0.0124136	ExN	243179	Intron (ENST00000515393.6/79772, intron 1 of 22)	MCTP1
chr1	12492	68211852	68212352	0.923223	2.7498e-05	0.0155193	ExN	12492	Intron (ENST00000354777.6/79971, intron 1 of 11)	WLS
chr8	2421	21345979	21346479	1.30702	2.75308e-05	0.0160787	ExN	289356	Distal Intergenic	LINC03093
chr11	9392	70271394	70271894	0.543545	2.75336e-05	0.0172767	ExN	55073	Promoter	PPFIA1
chr1	8390	38923580	38924080	1.45363	2.75352e-05	0.024138	ExN	8390	Intron (ENST00000667635.1/105378663, intron 1 of 1)	RHBDL2
chr9	8667	116812058	116812558	0.70988	2.75515e-05	0.00905992	ExN	310335	Intron (ENST00000313400.9/23245, intron 12 of 22)	LOC105376239
chr20	6715	49448975	49449475	0.942894	2.75631e-05	0.0150197	ExN	187433	Intron (ENST00000635878.1/3745, intron 1 of 2)	KCNB1
chr7	8162	75042769	75043269	0.700663	2.75631e-05	0.0144131	ExN	278301	3' UTR	RCC1L
chr22	274	17969114	17969614	0.961449	2.75735e-05	0.0107479	ExN	193860	Intron (ENST00000441493.7/57553, intron 1 of 31)	MIR648
chr9	6561	96651576	96652076	0.926233	2.75826e-05	0.0161203	ExN	308229	Exon (ENST00000411939.5/195827, exon 2 of 4)	PRXL2C
chr7	5330	39464906	39465406	0.714904	2.75958e-05	0.0267624	ExN	275469	3' UTR	POU6F2
chr20	7412	54162524	54163024	1.09174	2.75973e-05	0.0221938	ExN	188130	Exon (ENST00000216862.8/1591, exon 7 of 12)	CYP24A1
chr7	11277	107064208	107064708	1.18969	2.7609e-05	0.0205858	ExN	281416	Intron (ENST00000265717.5/5577, intron 1 of 10)	PRKAR2B
chr15	9131	91104052	91104552	0.657286	2.76091e-05	0.0194623	ExN	108160	Intron (ENST00000545111.6/9899, intron 1 of 11)	SV2B
chr3	1899	13440193	13440693	0.715822	2.76117e-05	0.0128732	ExN	202908	Distal Intergenic	NUP210
chr3	14795	141475168	141475668	0.516267	2.76137e-05	0.0103546	ExN	215804	Distal Intergenic	RASA2
chr8	13035	139883255	139883755	0.67924	2.76137e-05	0.010681	ExN	299970	Intron (ENST00000438773.4/83696, intron 21 of 22)	TRAPPC9
chr7	10094	98879586	98880086	0.868318	2.76156e-05	0.0240815	ExN	280233	Intron (ENST00000417523.5/8295, intron 2 of 4)	TRRAP
chr9	3772	71646025	71646525	1.03131	2.76242e-05	0.017619	ExN	305440	Distal Intergenic	CEMIP2
chr20	5260	41269185	41269685	1.03889	2.76277e-05	0.0151342	ExN	185978	5' UTR	ZHX3
chr14	5503	74503042	74503542	0.84688	2.76401e-05	0.0126459	ExN	93930	Promoter	LTBP2
chr1	1200	3984194	3984694	1.73701	2.76425e-05	0.0168731	ExN	1200	Intron (ENST00000642026.2/105376673, intron 2 of 2)	LINC02780
chr6	6311	44767058	44767558	0.967992	2.76474e-05	0.0150169	ExN	259215	Intron (ENST00000671451.1/101929770, intron 1 of 2)	LOC101929770
chr2	661	3478768	3479268	0.811512	2.76516e-05	0.0190386	ExN	156299	Promoter	TRAPPC12
chr13	3576	50656838	50657338	0.660409	2.76642e-05	0.0116082	ExN	83904	Intron (ENST00000470726.7/10301, intron 3 of 5)	DLEU7-AS1
chr1	18894	157969713	157970213	1.05867	2.76792e-05	0.0230005	ExN	18894	Distal Intergenic	KIRREL1
chr10	12144	104750498	104750998	0.815371	2.7701e-05	0.0145908	ExN	41977	Intron (ENST00000369701.8/22986, intron 1 of 26)	SORCS3-AS1
chr15	6294	74262091	74262591	1.29325	2.77176e-05	0.0209877	ExN	105323	Exon (ENST00000635913.2/80125, exon 4 of 20)	CCDC33
chr20	7258	52192156	52192656	0.639021	2.77517e-05	0.0370409	ExN	187976	Promoter	LOC105372666
chr19	3803	12841051	12841551	0.678763	2.77563e-05	0.0254169	ExN	147430	Exon (ENST00000591495.6/22983, exon 4 of 13)	MAST1
chr8	12631	135583951	135584451	0.592814	2.77592e-05	0.0130449	ExN	299566	Intron (ENST00000355849.10/10656, intron 6 of 8)	KHDRBS3
chr3	7154	53553119	53553619	0.850225	2.78004e-05	0.00871125	ExN	208163	Intron (ENST00000637424.1/776, intron 3 of 46)	CACNA1D
chr16	2438	10145097	10145597	0.981963	2.78208e-05	0.00876288	ExN	111749	Intron (ENST00000396573.6/2903, intron 3 of 13)	GRIN2A
chr16	2958	12833945	12834445	0.89036	2.78256e-05	0.0117288	ExN	112269	Distal Intergenic	LOC124900378
chr17	5365	33421834	33422334	1.00305	2.78395e-05	0.00937639	ExN	126514	Intron (ENST00000359872.6/40, intron 1 of 9)	AA06
chr22	5958	44330175	44330675	0.978242	2.78426e-05	0.021427	ExN	199544	Distal Intergenic	SHISAL1
chr10	9284	84845586	84846086	0.791847	2.78553e-05	0.0157833	ExN	39117	Distal Intergenic	LINC01519
chr7	7826	73615848	73616348	1.24474	2.78592e-05	0.0203607	ExN	277965	Exon (ENST00000345114.9/51085, exon 2 of 16)	MLXIPL
chr6	13035	138109305	138109805	0.62887	2.78618e-05	0.0163299	ExN	265939	Distal Intergenic	PERP
chr17	13794	79595361	79595861	0.613179	2.78644e-05	0.0166421	ExN	134943	Intron (ENST00000693108.1/146713, intron 1 of 14)	RBFOX3
chr19	4297	14057273	14057773	0.850927	2.79143e-05	0.0387096	ExN	147924	Promoter	PALM3
chr1	16540	116392426	116392926	0.781711	2.79151e-05	0.0122409	ExN	16540	Exon (ENST00000295598.10/476, exon 11 of 23)	ATP1A1
chr9	12435	133406717	133407217	0.869418	2.79237e-05	0.0362643	ExN	314103	3' UTR	ADAMTS13
chr5	7345	88753317	88753817	1.12319	2.79302e-05	0.0143339	ExN	242563	Intron (ENST00000657578.1/109729137, intron 1 of 2)	MEF2C
chr16	3116	14286824	14287324	0.537235	2.79404e-05	0.0173885	ExN	112427	Distal Intergenic	MIR193BHG
chr16	8725	71655109	71655609	0.913607	2.79494e-05	0.0154589	ExN	118036	Exon (ENST00000567077.1/ENST00000567077.1, exon 1 of 2)	PHLPP2
chr11	2490	13207535	13208035	0.734287	2.79637e-05	0.0230339	ExN	48171	Distal Intergenic	BMAL1
chr2	18471	186707051	186707551	0.682498	2.79699e-05	0.0141732	ExN	174109	Intron (ENST00000304698.10/165215, intron 1 of 7)	FAM171B
chr11	2180	11618334	11618834	0.959397	2.79722e-05	0.0130429	ExN	47861	Intron (ENST00000227756.5/374378, intron 1 of 10)	LOC107983976
chr22	3224	34814045	34814545	0.536797	2.79727e-05	0.00551645	ExN	196810	Intron (ENST00000668433.1/101926957, intron 3 of 3)	LOC124905109
chr22	1673	25938140	25938640	0.531406	2.79748e-05	0.0119727	ExN	195259	Intron (ENST00000536101.5/84700, intron 34 of 42)	MYO18B
chr19	3063	9870737	9871237	1.5262	2.79851e-05	0.0184075	ExN	146690	Intron (ENST00000593091.2/93145, intron 1 of 5)	OLFM2
chr2	2557	20452360	20452860	0.916408	2.79851e-05	0.0312713	ExN	158195	Exon (ENST00000448241.1/ENST00000448241.1, exon 2 of 2)	RHOB
chr10	8134	76984776	76985276	0.838933	2.79882e-05	0.0236641	ExN	37967	Intron (ENST00000604624.6/3778, intron 18 of 27)	KCNMA1
chr16	1969	6669843	6670343	1.04192	2.8002e-05	0.0140282	ExN	111280	Intron (ENST00000569895.3/54715, intron 6 of 6)	RBFOX1
chr8	1014	9680639	9681139	1.12183	2.80104e-05	0.0196944	ExN	287949	Exon (ENST00000310430.11/8658, exon 5 of 27)	TNKS
chr11	11466	83543228	83543728	0.753951	2.80238e-05	0.0156497	ExN	57147	Intron (ENST00000280241.12/1740, intron 13 of 21)	DLG2
chr2	21091	216568618	216569118	1.171	2.80248e-05	0.02279	ExN	176729	Intron (ENST00000446558.5/101928180, intron 3 of 3)	LINC01280
chr1	3971	16960634	16961134	0.777916	2.80265e-05	0.0455404	ExN	3971	Exon (ENST00000375541.10/9696, exon 27 of 37)	CROCC
chr17	14235	81052070	81052570	0.740662	2.8057e-05	0.0204289	ExN	135384	Promoter	BAIAP2
chr22	2970	32532528	32533028	0.905225	2.80584e-05	0.0193996	ExN	196556	Intron (ENST00000358763.7/8224, intron 10 of 13)	SYN3
chr19	1971	4671421	4671921	0.885202	2.80589e-05	0.0165572	ExN	145598	Promoter	MYDGF
chr8	671	4779374	4779874	0.591153	2.80621e-05	0.0205357	ExN	287606	Intron (ENST00000635120.2/64478, intron 1 of 69)	CSMD1
chr20	1339	8447877	8448377	0.688214	2.80957e-05	0.0135364	ExN	182057	Intron (ENST00000637919.1/23236, intron 3 of 32)	PLCB1
chrX	2166	51332456	51332956	0.530489	2.81147e-05	0.0307974	ExN	318265	Promoter	NUDT10
chr16	10506	85180698	85181198	1.14076	2.81163e-05	0.0220781	ExN	119817	Intron (ENST00000637419.1/23199, intron 1 of 2)	GSE1
chr19	9036	45439761	45440261	0.509509	2.812e-05	0.0704478	ExN	152663	Intron (ENST00000423698.6/2067, intron 1 of 8)	MIR6088
chr5	12433	140984267	140984767	1.01848	2.81208e-05	0.0177134	ExN	247651	Intron (ENST00000504120.4/56147, intron 3 of 3)	PCDHA6
chr5	13978	150653930	150654430	0.887481	2.81238e-05	0.0216228	ExN	249196	3' UTR	MYOZ3
chr1	7042	31785493	31785993	0.913121	2.81282e-05	0.0202704	ExN	7042	Distal Intergenic	SPOCD1
chr15	9381	92664062	92664562	0.50042	2.81433e-05	0.00895884	ExN	108410	Intron (ENST00000557480.5/400451, intron 1 of 2)	FAM174B
chr1	27104	227887646	227888146	0.717991	2.8144e-05	0.0175663	ExN	27104	Distal Intergenic	MIR5008
chr11	17735	131047563	131048063	1.19339	2.81803e-05	0.0149881	ExN	63416	Distal Intergenic	SNX19
chr6	11892	127517741	127518241	0.782794	2.81811e-05	0.0169283	ExN	264796	5' UTR	MTCL3
chr9	1149	13394998	13395498	0.626616	2.82112e-05	0.00677167	ExN	302817	Intron (ENST00000664575.1/105375977, intron 1 of 3)	LOC105375977
chr19	5762	19360983	19361483	0.505321	2.82235e-05	0.0189564	ExN	149389	Distal Intergenic	MAU2
chr1	252	1407677	1408177	1.17964	2.82435e-05	0.0385561	ExN	252	Promoter	MRPL20
chr16	11788	89921473	89921973	0.714455	2.8247e-05	0.0350856	ExN	121099	Promoter	TUBB3
chr8	14442	144232636	144233136	1.38034	2.82497e-05	0.0133694	ExN	301377	Intron (ENST00000532255.5/727957, intron 13 of 30)	MROH1
chr9	4180	76704536	76705036	0.633404	2.82569e-05	0.0247428	ExN	305848	Promoter	PCA3
chr9	517	4944308	4944808	1.19096	2.82598e-05	0.0135545	ExN	302185	Exon (ENST00000397777.3/ENST00000397777.3, exon 2 of 2)	JAK2
chr1	8775	40626111	40626611	0.859745	2.82699e-05	0.0144827	ExN	8775	3' UTR	LOC105378675
chr7	1166	4006021	4006521	0.869781	2.82699e-05	0.0206282	ExN	271305	Intron (ENST00000404826.7/221935, intron 14 of 44)	SDK1
chr10	7829	73810576	73811076	0.51721	2.82723e-05	0.0274397	ExN	37662	5' UTR	NDST2
chr2	11552	104846967	104847467	0.660621	2.82934e-05	0.0242259	ExN	167190	Intron (ENST00000686273.1/100506421, intron 1 of 2)	PANTR1
chr1	1876	7334524	7335024	1.19091	2.82948e-05	0.0219956	ExN	1876	Intron (ENST00000303635.12/23261, intron 5 of 22)	CAMTA1
chr3	14414	138180572	138181072	0.914074	2.82948e-05	0.0165336	ExN	215423	Distal Intergenic	DBR1
chr7	14642	141290898	141291398	0.878386	2.83101e-05	0.0221902	ExN	284781	Intron (ENST00000565468.6/100507421, intron 2 of 3)	TMEM178B
chr3	15581	152394294	152394794	0.883338	2.83464e-05	0.0180325	ExN	216590	Intron (ENST00000282486.10/4154, intron 2 of 9)	MBNL1
chr9	8933	119368088	119368588	0.692847	2.83552e-05	0.040336	ExN	310601	Intron (ENST00000265922.8/1620, intron 1 of 7)	BRINP1
chr1	28356	234692881	234693381	0.605251	2.83655e-05	0.0133741	ExN	28356	Intron (ENST00000442382.1/124904555, intron 1 of 1)	LOC124904555
chr9	960	9557729	9558229	0.576233	2.83671e-05	0.0074566	ExN	302628	Intron (ENST00000381196.9/5789, intron 8 of 45)	LOC105375972
chr11	16507	124076760	124077260	0.821211	2.83772e-05	0.0139974	ExN	62188	Distal Intergenic	OR10G7
chr10	1737	12351400	12351900	0.679132	2.83788e-05	0.0185494	ExN	31570	Intron (ENST00000619168.5/57118, intron 1 of 10)	CAMK1D
chr16	2098	7921291	7921791	0.519765	2.83991e-05	0.00672634	ExN	111409	Intron (ENST00000670665.1/105371069, intron 3 of 4)	LOC105371069
chr7	16312	155803090	155803590	0.674942	2.8404e-05	0.0100921	ExN	286451	Exon (ENST00000297261.7/6469, exon 3 of 3)	SHH
chr9	11316	129403220	129403720	0.663346	2.84067e-05	0.0149515	ExN	312984	Distal Intergenic	LOC105376291
chr4	1378	6245562	6246062	0.659828	2.84116e-05	0.0608394	ExN	222563	Exon (ENST00000673884.1/ENST00000673884.1, exon 1 of 6)	JAKMIP1-DT
chr19	9321	46428115	46428615	0.647077	2.84159e-05	0.0272022	ExN	152948	Promoter	PNMA8C
chr4	2354	10096884	10097384	0.761114	2.84413e-05	0.039426	ExN	223539	Promoter	WDR1
chr11	11879	86735549	86736049	0.931071	2.84423e-05	0.0206159	ExN	57560	Promoter	LOC102724775
chr16	8181	68357733	68358233	1.02077	2.84492e-05	0.0199189	ExN	117492	3' UTR	PRMT7
chr12	12254	113096586	113097086	0.605375	2.84564e-05	0.0211634	ExN	76659	3' UTR	DTX1
chr4	3882	29004105	29004605	1.11666	2.84654e-05	0.0123794	ExN	225067	Intron (ENST00000654257.1/102723764, intron 2 of 4)	LINC02364
chr8	3875	29756652	29757152	1.36246	2.84954e-05	0.013864	ExN	290810	Intron (ENST00000523123.5/101929450, intron 1 of 3)	LINC02099
chr9	6585	97013373	97013873	0.585924	2.84958e-05	0.0459093	ExN	308253	Promoter	MFSD14CP
chr17	9432	58061588	58062088	1.23644	2.84984e-05	0.0271947	ExN	130581	Promoter	LOC105371840
chr19	9277	46203150	46203650	0.754086	2.84991e-05	0.00784956	ExN	152904	Promoter	IGFL2-AS1
chr3	175	2942984	2943484	0.520462	2.85219e-05	0.00772257	ExN	201184	Intron (ENST00000427741.5/152330, intron 12 of 20)	CNTN4
chr16	248	590712	591212	0.846147	2.85384e-05	0.0151416	ExN	109559	Promoter	RAB40C
chr1	17012	145527746	145528246	1.04526	2.85402e-05	0.0112184	ExN	17012	Distal Intergenic	PDE4DIPP5
chr22	3389	35758936	35759436	1.04452	2.85558e-05	0.0162617	ExN	196975	Intron (ENST00000405409.6/23543, intron 9 of 11)	RBFOX2
chr7	16719	158585335	158585835	1.40704	2.8578e-05	0.0234555	ExN	286858	Intron (ENST00000389413.7/5799, intron 1 of 21)	PTPRN2
chr16	960	2208342	2208842	0.868576	2.86122e-05	0.0234567	ExN	110271	3' UTR	MLST8
chr16	1247	3149043	3149543	0.661973	2.86192e-05	0.0158314	ExN	110558	Intron (ENST00000635032.2/197350, intron 10 of 10)	CASP16P
chr17	1536	6557300	6557800	0.948402	2.86239e-05	0.014812	ExN	122685	Promoter	PITPNM3
chr1	26901	226626383	226626883	0.706353	2.86313e-05	0.0344479	ExN	26901	Distal Intergenic	STUM
chr1	23922	204417533	204418033	0.911923	2.86549e-05	0.030103	ExN	23922	Intron (ENST00000443515.1/ENST00000443515.1, intron 1 of 2)	PPP1R15B
chr7	3765	28780588	28781088	1.00263	2.86837e-05	0.0200819	ExN	273904	Intron (ENST00000396299.6/9586, intron 6 of 9)	CREB5
chr3	12255	122968248	122968748	0.674046	2.86868e-05	0.00865381	ExN	213264	Intron (ENST00000357599.8/54437, intron 1 of 22)	SEMA5B
chr2	3098	25076736	25077236	0.627794	2.86929e-05	0.0140769	ExN	158736	Intron (ENST00000403714.8/22979, intron 1 of 22)	EFR3B
chr3	12620	124607095	124607595	1.17092	2.87325e-05	0.0121773	ExN	213629	Intron (ENST00000682506.1/8997, intron 34 of 59)	KALRN
chr3	3132	23915420	23915920	0.718028	2.8738e-05	0.0225541	ExN	204141	Promoter	RPL15
chr9	3205	37903460	37903960	0.543152	2.874e-05	0.0497974	ExN	304873	Promoter	SLC25A51
chr7	3036	23106162	23106662	0.591422	2.87485e-05	0.0586293	ExN	273175	Promoter	KLHL7
chr4	12330	163537919	163538419	0.928111	2.8758e-05	0.0116121	ExN	233515	Intron (ENST00000274056.11/55016, intron 5 of 5)	TMA16
chr4	1657	6953879	6954379	0.509329	2.87703e-05	0.0116581	ExN	222842	Promoter	TBC1D14
chr5	1878	16585975	16586475	1.3606	2.87732e-05	0.0199352	ExN	237096	Intron (ENST00000306320.10/54463, intron 1 of 8)	RETREG1
chr12	12246	113068318	113068818	0.845318	2.87766e-05	0.0136776	ExN	76651	Intron (ENST00000548759.2/1840, intron 2 of 9)	DTX1
chr3	9280	72256588	72257088	0.659716	2.87911e-05	0.0142424	ExN	210289	Exon (ENST00000692457.1/ENST00000692457.1, exon 2 of 2)	LINC00877
chr16	3103	14194741	14195241	1.10162	2.8792e-05	0.0120898	ExN	112414	Intron (ENST00000571589.6/57496, intron 3 of 16)	MRTFB
chr22	7343	50599765	50600265	0.690882	2.87952e-05	0.019306	ExN	200929	Promoter	MAPK8IP2
chr22	3601	36589620	36590120	0.718978	2.88034e-05	0.0121955	ExN	197187	Intron (ENST00000300105.7/10369, intron 1 of 3)	EIF3D
chr8	11922	131917233	131917733	0.820745	2.88106e-05	0.0197374	ExN	298857	Intron (ENST00000254624.10/23167, intron 1 of 22)	EFR3A
chr5	2994	37057001	37057501	0.84461	2.88109e-05	0.0129264	ExN	238212	Promoter	NIPBL
chr3	18036	182479872	182480372	0.924983	2.88338e-05	0.0159806	ExN	219045	Intron (ENST00000496220.1/401103, intron 1 of 3)	LINC01994
chr19	7236	35791063	35791563	0.921277	2.88593e-05	0.0226174	ExN	150863	Exon (ENST00000637365.1/644050, exon 4 of 10)	TEX14BP
chr9	754	7520342	7520842	0.827036	2.88688e-05	0.0163192	ExN	302422	Distal Intergenic	LOC105375970
chr11	2950	17478043	17478543	1.31981	2.88838e-05	0.0280363	ExN	48631	Intron (ENST00000662030.1/124902641, intron 1 of 1)	LOC124902641
chr18	6612	75206574	75207074	0.569192	2.89291e-05	0.0146091	ExN	142904	Promoter	PTGR3
chr1	5897	26094053	26094553	0.781146	2.89406e-05	0.00904955	ExN	5897	Distal Intergenic	PDIK1L
chr7	5805	44327280	44327780	0.731902	2.89476e-05	0.00980218	ExN	275944	Promoter	CAMK2B
chr8	11835	130649417	130649917	1.09707	2.89492e-05	0.0331765	ExN	298770	Intron (ENST00000523502.1/ENST00000523502.1, intron 1 of 2)	ASAP1
chr5	15272	164475270	164475770	1.05088	2.89503e-05	0.0163089	ExN	250490	Intron (ENST00000517508.5/105377703, intron 2 of 5)	LOC102546299
chr14	6340	78178866	78179366	0.720146	2.89603e-05	0.0178549	ExN	94767	Intron (ENST00000634499.2/9369, intron 1 of 21)	NRXN3
chr3	3579	30355501	30356001	0.644286	2.8966e-05	0.00905558	ExN	204588	Distal Intergenic	LOC101927995
chr3	4296	37903806	37904306	0.637412	2.89773e-05	0.0131399	ExN	205305	Intron (ENST00000273179.10/10217, intron 1 of 7)	CTDSPL
chr10	9640	87749955	87750455	0.710564	2.89792e-05	0.0115255	ExN	39473	Distal Intergenic	ATAD1
chr13	4818	76692175	76692675	0.981382	2.89983e-05	0.0131679	ExN	85146	Exon (ENST00000664628.1/105370266, exon 2 of 2)	LOC105370266
chr7	8585	78024916	78025416	1.01848	2.90029e-05	0.014347	ExN	278724	Intron (ENST00000354212.9/9863, intron 21 of 21)	MAGI2
chrX	3169	103413918	103414418	0.820035	2.9005e-05	0.0173544	ExN	319268	Intron (ENST00000629535.3/100506901, intron 2 of 2)	LL0XNC01-250H12.3
chr13	1832	35502546	35503046	0.881817	2.90076e-05	0.0112193	ExN	82160	Intron (ENST00000686320.1/26960, intron 4 of 20)	NBEA
chr6	8292	79947863	79948363	0.631748	2.90176e-05	0.0241577	ExN	261196	Promoter	LOC124901351
chr16	7113	57994718	57995218	0.795407	2.90318e-05	0.0136187	ExN	116424	3' UTR	USB1
chr22	4298	38381393	38381893	0.909336	2.9032e-05	0.0118582	ExN	197884	Intron (ENST00000400206.7/102800317, intron 1 of 14)	TPTEP2
chr11	6999	61885248	61885748	0.955195	2.90367e-05	0.0148205	ExN	52680	Intron (ENST00000527697.5/3995, intron 1 of 11)	FADS3
chr6	10250	109080483	109080983	0.701833	2.9056e-05	0.00953895	ExN	263154	Intron (ENST00000436639.7/27244, intron 1 of 9)	SESN1
chr20	5423	42899161	42899661	0.543152	2.90849e-05	0.00728299	ExN	186141	Intron (ENST00000356100.6/11122, intron 1 of 30)	PTPRT
chr22	1869	26673399	26673899	0.748467	2.91e-05	0.0245606	ExN	195455	Exon (ENST00000616469.4/440823, exon 4 of 4)	MIATNB
chr10	8961	80442879	80443379	0.942921	2.91009e-05	0.0263398	ExN	38794	Distal Intergenic	TSPAN14
chr15	8436	88495420	88495920	1.06374	2.91034e-05	0.0172432	ExN	107465	Intron (ENST00000649547.1/55070, intron 7 of 9)	MRPL46
chr6	15760	161480080	161480580	1.00081	2.91229e-05	0.0201598	ExN	268664	Intron (ENST00000366898.6/5071, intron 9 of 11)	LOC124901456
chr7	9035	83904016	83904516	0.843985	2.91479e-05	0.012601	ExN	279174	Distal Intergenic	SEMA3E
chr1	27031	226985240	226985740	0.627852	2.91505e-05	0.0173989	ExN	27031	3' UTR	COQ8A
chr19	9635	47141366	47141866	0.837566	2.91574e-05	0.0160951	ExN	153262	Intron (ENST00000594144.5/10055, intron 2 of 6)	SAE1
chr20	6223	47272755	47273255	0.671562	2.91966e-05	0.024299	ExN	186941	Intron (ENST00000311275.11/23613, intron 11 of 21)	ZMYND8
chr2	1988	15638640	15639140	1.5018	2.92114e-05	0.0296137	ExN	157626	Distal Intergenic	DDX1
chr14	6524	79279702	79280202	0.809811	2.92411e-05	0.0206906	ExN	94951	Promoter	NRXN3
chr12	12839	118064266	118064766	0.677561	2.92684e-05	0.0122874	ExN	77244	3' UTR	WSB2
chr6	1659	13485176	13485676	0.673035	2.92752e-05	0.0196399	ExN	254563	Intron (ENST00000379287.4/54438, intron 1 of 1)	GFOD1
chrX	2264	53445954	53446454	1.12092	2.93006e-05	0.0179915	ExN	318363	Distal Intergenic	HSD17B10
chr17	6442	39738398	39738898	0.763206	2.93057e-05	0.0149415	ExN	127591	Promoter	GRB7
chr15	9598	95325271	95325771	1.07677	2.93079e-05	0.013456	ExN	108627	Promoter	LINC00924
chr18	1628	13548859	13549359	0.545172	2.93204e-05	0.0173812	ExN	137920	Intron (ENST00000679177.1/753, intron 3 of 5)	LDLRAD4
chr8	14620	144534368	144534868	0.882606	2.93452e-05	0.0167605	ExN	301555	Intron (ENST00000276826.5/80728, intron 5 of 9)	C8orf82
chr21	528	23608880	23609380	1.38273	2.93552e-05	0.0131231	ExN	190495	Distal Intergenic	LOC105372749
chr17	9950	62553086	62553586	0.654144	2.93678e-05	0.00961289	ExN	131099	Promoter	TLK2
chr9	10570	127629007	127629507	0.952994	2.93853e-05	0.0254578	ExN	312238	Intron (ENST00000637521.2/6812, intron 1 of 19)	STXBP1
chr3	13740	131166659	131167159	0.747379	2.93913e-05	0.00853175	ExN	214749	Intron (ENST00000510769.5/79858, intron 8 of 13)	NEK11
chr14	2761	51859873	51860373	0.733697	2.94121e-05	0.0262509	ExN	91188	Promoter	GNG2
chr18	491	4238846	4239346	1.0044	2.94172e-05	0.0148014	ExN	136783	Intron (ENST00000315677.8/9229, intron 1 of 12)	DLGAP1
chr19	7767	38729603	38730103	0.685546	2.94376e-05	0.0236139	ExN	151394	3' UTR	ACTN4
chr2	8826	73844134	73844634	1.28145	2.94438e-05	0.0154391	ExN	164464	Promoter	STAMBP
chr8	7780	81034149	81034649	0.742188	2.94529e-05	0.0174896	ExN	294715	Intron (ENST00000220597.4/55824, intron 2 of 8)	PAG1
chr8	893	8668024	8668524	0.805023	2.94683e-05	0.0106368	ExN	287828	Intron (ENST00000664885.1/124901881, intron 1 of 1)	LOC124901881
chr2	9437	80461542	80462042	0.757958	2.94709e-05	0.0106551	ExN	165075	Intron (ENST00000466387.5/1496, intron 13 of 21)	CTNNA2
chr22	7070	49971330	49971830	0.508961	2.94717e-05	0.0339082	ExN	200656	Distal Intergenic	MIR6821
chr19	11940	58345521	58346021	0.826704	2.94751e-05	0.0150052	ExN	155567	3' UTR	A1BG
chr17	5778	36650023	36650523	0.759997	2.95024e-05	0.0146857	ExN	126927	Distal Intergenic	MRM1
chr19	4949	17266526	17267026	0.519164	2.95122e-05	0.0322331	ExN	148576	Promoter	BABAM1
chr12	4423	44846760	44847260	0.865216	2.95226e-05	0.0159056	ExN	68828	Intron (ENST00000395487.6/4753, intron 2 of 19)	NELL2
chr11	10949	77758233	77758733	1.18822	2.95488e-05	0.0122895	ExN	56630	Intron (ENST00000308488.11/51773, intron 2 of 15)	RSF1
chr20	5989	46063020	46063520	0.787699	2.95575e-05	0.0111063	ExN	186707	Exon (ENST00000290231.11/57727, exon 7 of 8)	SLC12A5
chr16	5274	30938243	30938743	0.860401	2.95661e-05	0.0176568	ExN	114585	Intron (ENST00000471231.6/54620, intron 7 of 10)	FBXL19
chr14	8548	96342944	96343444	1.52593	2.957e-05	0.0119465	ExN	96975	Exon (ENST00000359933.6/55102, exon 5 of 42)	ATG2B
chr8	5339	48513658	48514158	0.679395	2.957e-05	0.0226336	ExN	292274	Distal Intergenic	LINC02947
chr15	6938	77625888	77626388	1.13833	2.95783e-05	0.0137452	ExN	105967	Intron (ENST00000355300.7/84894, intron 1 of 1)	LINGO1
chr8	2315	20304419	20304919	1.03127	2.95871e-05	0.0140382	ExN	289250	Promoter	LZTS1
chr4	1244	5812891	5813391	0.713633	2.95957e-05	0.0284677	ExN	222429	3' UTR	CRMP1
chr11	5223	45089375	45089875	0.81965	2.9605e-05	0.0331331	ExN	50904	Distal Intergenic	PRDM11
chr2	22610	230008071	230008571	1.1476	2.96114e-05	0.0347328	ExN	178248	Intron (ENST00000373652.7/130888, intron 4 of 4)	SLC16A14
chr17	9689	59647266	59647766	1.09222	2.96249e-05	0.0156702	ExN	130838	Promoter	CLTC
chr1	27474	229674128	229674628	1.43552	2.96471e-05	0.0221923	ExN	27474	Distal Intergenic	URB2
chr10	11017	98393806	98394306	0.763431	2.96486e-05	0.0129869	ExN	40850	Intron (ENST00000483923.5/84795, intron 8 of 14)	MIR1287
chr11	14180	114183057	114183557	0.609829	2.96821e-05	0.0159661	ExN	59861	Promoter	ZBTB16
chr11	15913	121439297	121439797	0.517647	2.97174e-05	0.0119217	ExN	61594	Exon (ENST00000529160.2/105369536, exon 3 of 3)	SORL1-AS1
chr5	11935	139075240	139075740	1.29429	2.97239e-05	0.0226393	ExN	247153	Intron (ENST00000394817.7/64374, intron 3 of 9)	SIL1
chr2	11759	105801885	105802385	0.7363	2.97249e-05	0.0116114	ExN	167397	Intron (ENST00000233154.9/8440, intron 1 of 4)	NCK2
chr4	1236	5659044	5659544	0.743054	2.97397e-05	0.0103757	ExN	222421	Intron (ENST00000475313.5/132884, intron 9 of 22)	EVC2
chr11	8610	66410619	66411119	0.845018	2.97497e-05	0.0173925	ExN	54291	Exon (ENST00000685629.1/266743, exon 4 of 5)	NPAS4
chr13	7197	110133476	110133976	0.61454	2.97573e-05	0.0114701	ExN	87525	Intron (ENST00000671547.1/101927712, intron 1 of 2)	LOC101927712
chr5	6075	77210378	77210878	0.686084	2.97633e-05	0.0569486	ExN	241293	Promoter	PDE8B
chr9	14035	137118642	137119142	0.776102	2.97902e-05	0.0263193	ExN	315703	Promoter	DPP7
chr11	14613	117108740	117109240	1.02886	2.97951e-05	0.0194922	ExN	60294	Distal Intergenic	SIK3
chr6	6513	47034644	47035144	0.578081	2.98015e-05	0.018253	ExN	259417	Intron (ENST00000371253.7/266977, intron 1 of 14)	ADGRF1
chr11	11999	88710159	88710659	0.935056	2.98058e-05	0.0331376	ExN	57680	Intron (ENST00000455756.6/2915, intron 3 of 8)	GRM5-AS1
chr8	13120	140358492	140358992	0.863375	2.98176e-05	0.0138506	ExN	300055	Intron (ENST00000438773.4/83696, intron 9 of 22)	TRAPPC9
chr8	3359	27204921	27205421	0.553831	2.983e-05	0.017228	ExN	290294	Intron (ENST00000521408.2/105379340, intron 2 of 3)	LOC105379340
chr17	5340	33217258	33217758	1.1496	2.98513e-05	0.0106703	ExN	126489	Intron (ENST00000225823.7/40, intron 1 of 9)	ASIC2
chr1	27438	229440850	229441350	1.02301	2.9856e-05	0.0172695	ExN	27438	3' UTR	ACTA1
chr8	2922	23294361	23294861	1.16557	2.98729e-05	0.0157655	ExN	289857	3' UTR	R3HCC1
chr3	1567	12288360	12288860	0.784385	2.98833e-05	0.0287337	ExN	202576	Promoter	PPARG
chr20	6628	49096225	49096725	1.14057	2.99062e-05	0.0214332	ExN	187346	3' UTR	CSE1L
chr6	6632	48111540	48112040	1.13594	2.99303e-05	0.0189038	ExN	259536	Promoter	PTCHD4
chr7	2975	22486264	22486764	0.677719	2.99332e-05	0.0145609	ExN	273114	Intron (ENST00000406890.6/256227, intron 4 of 4)	STEAP1B
chr3	18273	183831930	183832430	1.10267	2.99535e-05	0.0137922	ExN	219282	Intron (ENST00000639401.1/79929, intron 9 of 10)	MAP6D1
chr12	10526	103751640	103752140	0.904941	2.99958e-05	0.0167028	ExN	74931	Intron (ENST00000388887.7/55576, intron 60 of 68)	STAB2
chr10	5552	57955460	57955960	1.03841	3.00087e-05	0.0154658	ExN	35385	Exon (ENST00000435086.1/ENST00000435086.1, exon 1 of 1)	IPMK
chr19	11318	54453884	54454384	1.02234	3.00227e-05	0.0129233	ExN	154945	Intron (ENST00000439657.5/114823, intron 5 of 7)	LENG8
chr9	11460	129636516	129637016	0.832942	3.00306e-05	0.0168315	ExN	313128	3' UTR	ASB6
chr10	13073	116223723	116224223	1.24038	3.00392e-05	0.00739308	ExN	42906	Intron (ENST00000369236.5/2674, intron 3 of 8)	GFRA1
chr9	11268	129321244	129321744	0.579051	3.00869e-05	0.0239795	ExN	312936	Promoter	LINC02913
chr5	15461	168072646	168073146	1.0947	3.00877e-05	0.0159304	ExN	250679	Intron (ENST00000518659.6/57451, intron 9 of 30)	TENM2
chr10	1432	11037962	11038462	0.772772	3.00892e-05	0.0127931	ExN	31265	Intron (ENST00000637215.1/10659, intron 2 of 14)	CELF2
chr4	7067	81589015	81589515	0.643781	3.01004e-05	0.00833802	ExN	228252	Intron (ENST00000638048.1/153020, intron 4 of 16)	RASGEF1B
chr17	14951	82590089	82590589	0.748155	3.01046e-05	0.0182839	ExN	136100	Intron (ENST00000473637.6/3607, intron 8 of 9)	LOC105371942
chr17	11224	72125737	72126237	0.622969	3.01289e-05	0.0112535	ExN	132373	3' UTR	SOX9
chr6	3917	32095563	32096063	0.679818	3.01335e-05	0.013287	ExN	256821	Exon (ENST00000644971.2/7148, exon 3 of 44)	TNXB
chr7	16471	157589629	157590129	0.696433	3.01498e-05	0.00984485	ExN	286610	Intron (ENST00000389413.7/5799, intron 16 of 21)	MIR153-2
chr10	9137	82681695	82682195	0.604923	3.0161e-05	0.00804051	ExN	38970	Intron (ENST00000372141.7/10718, intron 2 of 8)	NRG3
chr19	3797	12836162	12836662	0.912975	3.01901e-05	0.0300571	ExN	147424	Promoter	RTBDN
chr11	16201	122580960	122581460	0.790898	3.01973e-05	0.0445358	ExN	61882	Distal Intergenic	MIR100HG
chr19	11500	55441910	55442410	0.945776	3.01973e-05	0.0301619	ExN	155127	Exon (ENST00000376325.10/729956, exon 1 of 4)	SHISA7
chr7	9597	92793611	92794111	0.727699	3.02312e-05	0.0111827	ExN	279736	Intron (ENST00000265734.8/1021, intron 2 of 7)	CDK6
chr18	1520	13245681	13246181	0.782495	3.02553e-05	0.0139474	ExN	137812	Intron (ENST00000590371.5/753, intron 1 of 2)	C18orf15
chr5	3869	55443388	55443888	0.902259	3.02579e-05	0.0157336	ExN	239087	Intron (ENST00000307259.9/8611, intron 3 of 5)	PLPP1
chr9	3006	36207729	36208229	0.809894	3.0269e-05	0.0204746	ExN	304674	Intron (ENST00000540080.5/1211, intron 2 of 2)	CLTA
chr7	10722	101988121	101988621	1.18022	3.02869e-05	0.0216303	ExN	280861	Intron (ENST00000437600.9/1523, intron 2 of 22)	CUX1
chr2	11621	105237853	105238353	0.612859	3.02974e-05	0.017722	ExN	167259	Distal Intergenic	GPR45
chr20	1148	5835108	5835608	0.862473	3.03032e-05	0.013627	ExN	181866	Intron (ENST00000303142.11/149840, intron 2 of 2)	CHGB
chr3	6258	49908816	49909316	0.784381	3.03096e-05	0.0128222	ExN	207267	3' UTR	MST1R
chr19	2901	8437982	8438482	1.16289	3.03334e-05	0.0135545	ExN	146528	Exon (ENST00000381035.8/51257, exon 4 of 4)	HNRNPM
chr12	8758	81412888	81413388	0.817158	3.03334e-05	0.0110632	ExN	73163	Intron (ENST00000546936.2/ENST00000546936.2, intron 1 of 2)	PPFIA2
chr7	7202	66664493	66664993	1.15134	3.03388e-05	0.0232651	ExN	277341	Intron (ENST00000503687.2/27342, intron 3 of 12)	LOC100996437
chr11	16314	122979302	122979802	1.1006	3.03548e-05	0.0102501	ExN	61995	Exon (ENST00000343035.3/390259, exon 2 of 3)	BSX
chr2	6267	49415857	49416357	1.07688	3.03552e-05	0.00886987	ExN	161905	Intron (ENST00000634588.1/ENST00000634588.1, intron 4 of 4)	LOC107985810
chr17	4515	29019393	29019893	0.667402	3.03606e-05	0.0101115	ExN	125664	Intron (ENST00000580241.5/51268, intron 2 of 9)	LOC105371716
chr18	382	3821559	3822059	0.59228	3.03704e-05	0.0112705	ExN	136674	Exon (ENST00000706956.1/9229, exon 2 of 10)	DLGAP1
chr3	5584	46913515	46914015	0.95982	3.03711e-05	0.0204983	ExN	206593	Distal Intergenic	PTH1R
chr4	13738	184983855	184984355	0.74655	3.03858e-05	0.0334939	ExN	234923	Exon (ENST00000623949.1/ENST00000623949.1, exon 1 of 1)	LINC02437
chr5	1963	16909580	16910080	1.42116	3.03858e-05	0.0171106	ExN	237181	Intron (ENST00000513610.6/4651, intron 1 of 40)	MYO10
chr17	6198	38882523	38883023	0.798064	3.03977e-05	0.018575	ExN	127347	Intron (ENST00000433206.6/3927, intron 2 of 5)	LASP1
chr18	3068	36572181	36572681	0.677041	3.04014e-05	0.0240134	ExN	139360	Intron (ENST00000590592.6/80206, intron 5 of 28)	FHOD3
chr9	1107	13034162	13034662	0.73592	3.04574e-05	0.0338918	ExN	302775	Exon (ENST00000649120.1/ENST00000649120.1, exon 1 of 6)	MPDZ
chr7	11644	111763096	111763596	0.926027	3.04625e-05	0.0152534	ExN	281783	Intron (ENST00000423057.6/9732, intron 23 of 35)	LOC124901726
chr5	7597	90308776	90309276	0.669064	3.04703e-05	0.0134885	ExN	242815	Distal Intergenic	LINC01339
chr16	7567	66426156	66426656	1.08749	3.04708e-05	0.0239121	ExN	116878	Promoter	BEAN1
chr16	4096	22977115	22977615	0.905154	3.04719e-05	0.0217064	ExN	113407	Distal Intergenic	LOC112268176
chr3	14049	133946360	133946860	0.97351	3.04941e-05	0.0194088	ExN	215058	Intron (ENST00000310926.11/6578, intron 9 of 13)	SLCO2A1
chr5	17686	181169991	181170491	0.576839	3.0501e-05	0.00975967	ExN	252904	Distal Intergenic	LINC01962
chr2	379	2306845	2307345	1.32244	3.05287e-05	0.0313361	ExN	156017	Intron (ENST00000647755.1/23040, intron 1 of 24)	MYT1L-AS1
chr16	9798	81502625	81503125	0.624809	3.055e-05	0.0138312	ExN	119109	Intron (ENST00000537098.8/80790, intron 1 of 20)	CMIP
chr5	8789	109411614	109412114	0.612522	3.05513e-05	0.0178771	ExN	244007	Distal Intergenic	PJA2
chr8	5879	56034544	56035044	1.13107	3.05577e-05	0.0218784	ExN	292814	Distal Intergenic	SNORD54
chr13	5782	96052570	96053070	0.594997	3.05698e-05	0.0318754	ExN	86110	Promoter	UGGT2
chr8	2597	22126237	22126737	1.03768	3.05767e-05	0.0219378	ExN	289532	Intron (ENST00000381418.9/55806, intron 3 of 18)	HR
chr4	6255	70995908	70996408	0.796412	3.06004e-05	0.0230806	ExN	227440	Intron (ENST00000511449.1/92597, intron 3 of 4)	DCK
chr13	7393	111152715	111153215	0.625675	3.06177e-05	0.0236982	ExN	87721	Promoter	LOC101060553
chr5	2768	34657980	34658480	0.752801	3.0627e-05	0.0181719	ExN	237986	Intron (ENST00000265109.8/26064, intron 1 of 17)	RAI14
chr1	1451	5846986	5847486	1.04473	3.06535e-05	0.021105	ExN	1451	Distal Intergenic	MIR4689
chr8	6805	66421665	66422165	0.754951	3.06613e-05	0.0242628	ExN	293740	Exon (ENST00000499642.1/100505676, exon 3 of 3)	RRS1-DT
chr22	5780	43490709	43491209	1.2146	3.06616e-05	0.0216151	ExN	199366	Intron (ENST00000417669.6/758, intron 4 of 6)	EFCAB6-AS1
chr5	8354	100232690	100233190	1.09794	3.06772e-05	0.0209688	ExN	243572	Distal Intergenic	GUSBP19
chr5	5460	71782865	71783365	0.567383	3.0681e-05	0.0311582	ExN	240678	Distal Intergenic	CARTPT
chr2	9428	80351171	80351671	1.14754	3.0683e-05	0.0176942	ExN	165066	Intron (ENST00000466387.5/1496, intron 11 of 21)	CTNNA2
chr3	3129	23888537	23889037	0.506946	3.07476e-05	0.0128207	ExN	204138	Intron (ENST00000306627.8/7324, intron 4 of 5)	NKIRAS1
chr11	8791	67255687	67256187	0.976964	3.0757e-05	0.0143057	ExN	54472	3' UTR	KDM2A
chr7	10086	98868400	98868900	0.769413	3.07601e-05	0.0197435	ExN	280225	Promoter	TMEM130
chr5	3538	45694208	45694708	0.95154	3.07636e-05	0.0160227	ExN	238756	Intron (ENST00000303230.6/348980, intron 1 of 7)	HCN1
chr3	18858	186952954	186953454	1.13348	3.07793e-05	0.0262933	ExN	219867	Intron (ENST00000676786.1/6480, intron 1 of 2)	ST6GAL1
chr3	655	8979516	8980016	0.557231	3.07986e-05	0.009761	ExN	201664	Distal Intergenic	SRGAP3
chr8	8263	90575629	90576129	0.761846	3.08088e-05	0.0134431	ExN	295198	Intron (ENST00000667296.1/100874052, intron 3 of 4)	LINC01030
chr6	15714	161271175	161271675	0.835985	3.08198e-05	0.0397318	ExN	268618	Intron (ENST00000320285.9/56895, intron 1 of 8)	AGPAT4
chr9	10820	128126845	128127345	0.719279	3.08234e-05	0.0232164	ExN	312488	Promoter	PTGES2
chr2	22387	227450253	227450753	1.1455	3.0826e-05	0.00959903	ExN	178025	Distal Intergenic	MIR5703
chr2	10440	96866840	96867340	0.7499	3.08336e-05	0.0254873	ExN	166078	Promoter	SEMA4C
chr17	275	1182943	1183443	0.741442	3.08476e-05	0.0181013	ExN	121424	Intron (ENST00000438344.1/105371479, intron 2 of 2)	ABR-AS1
chr3	5109	43406698	43407198	0.688203	3.08669e-05	0.0112532	ExN	206118	Intron (ENST00000468628.2/54861, intron 2 of 2)	SNRK-AS1
chr11	9742	72015610	72016110	0.763079	3.09137e-05	0.0175185	ExN	55423	Exon (ENST00000502284.1/100128494, exon 1 of 4)	LOC100128494
chr10	12248	106877540	106878040	1.06736	3.09247e-05	0.0107697	ExN	42081	Intron (ENST00000263054.11/114815, intron 2 of 25)	SORCS1
chr11	17565	129923245	129923745	0.841005	3.09248e-05	0.029517	ExN	63246	Exon (ENST00000358825.9/56980, exon 14 of 22)	PRDM10
chr5	3183	39425441	39425941	0.606639	3.09556e-05	0.0119222	ExN	238401	Promoter	DAB2
chr20	7059	50795296	50795796	0.603175	3.09597e-05	0.0318023	ExN	187777	Promoter	BCAS4
chr16	11423	88896635	88897135	0.777329	3.09626e-05	0.0150455	ExN	120734	Intron (ENST00000327483.9/863, intron 2 of 10)	CBFA2T3
chr7	13265	130417130	130417630	0.690592	3.09626e-05	0.0218388	ExN	283404	Promoter	CEP41
chr1	17647	151703600	151704100	0.751339	3.0974e-05	0.0103074	ExN	17647	Intron (ENST00000457548.1/ENST00000457548.1, intron 1 of 1)	CELF3
chr2	84	749475	749975	1.45042	3.09774e-05	0.0171717	ExN	155722	Exon (ENST00000431542.1/105373480, exon 2 of 2)	LOC105373480
chr2	212	1887647	1888147	0.719539	3.09914e-05	0.0150806	ExN	155850	Intron (ENST00000647755.1/23040, intron 16 of 24)	MYT1L
chr7	124	515665	516165	0.876259	3.09931e-05	0.0150902	ExN	270263	Intron (ENST00000402802.8/5154, intron 2 of 5)	PDGFA
chr11	6506	59559527	59560027	0.575148	3.10191e-05	0.0174935	ExN	52187	Distal Intergenic	LINC02739
chr16	9349	76493927	76494427	0.817316	3.10299e-05	0.0102357	ExN	118660	Intron (ENST00000307431.12/85445, intron 13 of 23)	CNTNAP4
chr5	8701	107917912	107918412	0.718225	3.10358e-05	0.0159691	ExN	243919	Intron (ENST00000542267.7/64839, intron 7 of 8)	EFNA5
chr9	6756	98289904	98290404	1.14263	3.1044e-05	0.0173846	ExN	308424	3' UTR	GABBR2
chr9	13733	136667538	136668038	0.561114	3.10532e-05	0.013788	ExN	315401	Intron (ENST00000371699.5/51162, intron 2 of 9)	EGFL7
chr1	24671	206659598	206660098	0.736082	3.10548e-05	0.0132191	ExN	24671	Intron (ENST00000489878.1/8444, intron 3 of 3)	DYRK3
chr2	7055	58770792	58771292	1.35571	3.10589e-05	0.0204582	ExN	162693	Intron (ENST00000422723.5/400955, intron 3 of 5)	LINC01122
chr2	12733	118723302	118723802	1.22652	3.10727e-05	0.0224381	ExN	168371	Distal Intergenic	LINC01956
chr10	3575	26843473	26843973	0.917595	3.10837e-05	0.0176787	ExN	33408	Intron (ENST00000376170.8/10006, intron 1 of 9)	ABI1
chr4	3001	17366413	17366913	0.580688	3.11188e-05	0.00752273	ExN	224186	Distal Intergenic	SNORA75B
chr7	7616	71300118	71300618	0.685402	3.11268e-05	0.0107744	ExN	277755	Promoter	GALNT17
chr11	4109	33464825	33465325	1.29721	3.11342e-05	0.0130813	ExN	49790	Intron (ENST00000658780.2/25758, intron 1 of 20)	KIAA1549L
chr12	12207	112801252	112801752	0.994843	3.11449e-05	0.0225969	ExN	76612	Intron (ENST00000549736.5/22895, intron 4 of 6)	RPH3A
chr17	9059	56173368	56173868	1.07325	3.11586e-05	0.0125033	ExN	130208	Promoter	ANKFN1
chr21	2466	40496052	40496552	1.38405	3.11601e-05	0.0108714	ExN	192433	Intron (ENST00000400454.6/1826, intron 3 of 32)	LOC124900473
chr12	10879	106106757	106107257	0.815868	3.11701e-05	0.0241508	ExN	75284	Intron (ENST00000261402.7/9891, intron 1 of 6)	NUAK1
chr5	1584	14441302	14441802	0.724791	3.11768e-05	0.0245424	ExN	236802	Promoter	TRIO
chr14	7019	88130405	88130905	0.576622	3.12017e-05	0.00685258	ExN	95446	Distal Intergenic	KCNK10-AS1
chr12	10018	98763585	98764085	0.641748	3.12079e-05	0.0112319	ExN	74423	Intron (ENST00000341752.11/56899, intron 8 of 9)	ANKS1B
chr5	5421	69265932	69266432	1.06829	3.12148e-05	0.0153054	ExN	240639	Intron (ENST00000629350.2/1022, intron 4 of 7)	CDK7
chr15	2901	45795407	45795907	0.995396	3.12345e-05	0.0176797	ExN	101930	Intron (ENST00000560705.1/105370802, intron 4 of 4)	LOC105370802
chr8	10180	112611393	112611893	1.59717	3.125e-05	0.025837	ExN	297115	Intron (ENST00000343508.7/114788, intron 23 of 71)	MIR2053
chr7	15511	150351736	150352236	0.983617	3.12574e-05	0.0135574	ExN	285650	Distal Intergenic	RARRES2
chr16	3798	19878656	19879156	0.75974	3.12658e-05	0.033829	ExN	113109	Intron (ENST00000300571.7/51704, intron 1 of 3)	GPRC5B
chr16	11195	88325867	88326367	1.05559	3.1269e-05	0.0138918	ExN	120506	Distal Intergenic	ZNF469
chr5	10080	124685490	124685990	0.624535	3.12904e-05	0.011773	ExN	245298	Intron (ENST00000513986.2/57507, intron 3 of 9)	ZNF608
chr17	12032	75244610	75245110	0.926507	3.13042e-05	0.0127882	ExN	133181	5' UTR	GGA3
chr2	20761	212031950	212032450	0.860862	3.1307e-05	0.0121312	ExN	176399	Intron (ENST00000342788.9/2066, intron 2 of 27)	ERBB4
chr3	6176	49649865	49650365	1.11384	3.13159e-05	0.0191718	ExN	207185	Intron (ENST00000296452.5/8927, intron 3 of 11)	BSN
chr12	9048	88577516	88578016	0.715202	3.13409e-05	0.0129528	ExN	73453	Intron (ENST00000644744.1/4254, intron 1 of 9)	KITLG
chr14	3694	61877398	61877898	0.549575	3.13426e-05	0.0107231	ExN	92121	Intron (ENST00000554138.1/83851, intron 1 of 1)	SYT16
chr7	10731	102013091	102013591	0.896191	3.13485e-05	0.0108453	ExN	280870	Intron (ENST00000437600.9/1523, intron 2 of 22)	CUX1
chr15	1328	33092989	33093489	0.934202	3.1351e-05	0.0160845	ExN	100357	Intron (ENST00000616417.5/342184, intron 4 of 20)	FMN1
chr6	12396	132955296	132955796	1.0884	3.13692e-05	0.0171034	ExN	265300	Intron (ENST00000670829.1/285735, intron 1 of 2)	LINC00326
chr17	11263	72419788	72420288	1.25683	3.13816e-05	0.0239097	ExN	132412	Exon (ENST00000582712.2/100499467, exon 3 of 3)	LINC00673
chr17	13819	79618921	79619421	1.04619	3.13852e-05	0.014012	ExN	134968	Distal Intergenic	RBFOX3
chr8	37	630815	631315	0.855567	3.13889e-05	0.0184331	ExN	286972	Intron (ENST00000522706.5/157697, intron 3 of 3)	ERICH1
chr12	5457	51225139	51225639	0.82168	3.14184e-05	0.0177895	ExN	69862	Distal Intergenic	POU6F1
chr1	28270	234486879	234487379	0.530228	3.14222e-05	0.0339808	ExN	28270	Distal Intergenic	TARBP1
chr11	3013	17762363	17762863	1.24091	3.14387e-05	0.0226351	ExN	48694	Intron (ENST00000379472.4/3746, intron 1 of 1)	KCNC1
chr17	7491	44708313	44708813	0.529687	3.14513e-05	0.0407948	ExN	128640	Promoter	DBF4B
chr3	14667	140711450	140711950	0.909953	3.14742e-05	0.00917262	ExN	215676	Distal Intergenic	TRIM42
chr10	4100	32350352	32350852	1.11505	3.14868e-05	0.0265685	ExN	33933	Intron (ENST00000417447.1/102031319, intron 1 of 1)	EPC1-AS1
chr15	5425	68615733	68616233	0.891817	3.14868e-05	0.0306579	ExN	104454	Promoter	CORO2B
chr12	15392	130704526	130705026	1.1305	3.14974e-05	0.0133335	ExN	79797	Intron (ENST00000690449.1/23504, intron 1 of 22)	RIMBP2
chr2	15242	148970886	148971386	1.01563	3.14989e-05	0.0136481	ExN	170880	Intron (ENST00000676875.1/3800, intron 11 of 13)	KIF5C
chr15	2071	40438459	40438959	0.640651	3.15229e-05	0.0194436	ExN	101100	Promoter	BAHD1
chr6	12183	130956194	130956694	0.985403	3.15272e-05	0.0180019	ExN	265087	Promoter	EPB41L2
chr1	29287	243490013	243490513	1.18886	3.153e-05	0.0269244	ExN	29287	Intron (ENST00000366541.8/10806, intron 17 of 17)	SDCCAG8
chr5	3451	43515439	43515939	0.583258	3.15373e-05	0.016471	ExN	238669	Promoter	LOC124900190
chr19	7774	38735940	38736440	0.891522	3.15382e-05	0.0178196	ExN	151401	Promoter	CAPN12
chr6	422	3349494	3349994	1.03142	3.15467e-05	0.0262468	ExN	253326	Intron (ENST00000436008.6/63027, intron 3 of 10)	SLC22A23
chr17	5214	32513253	32513753	1.33212	3.1558e-05	0.0171128	ExN	126363	Intron (ENST00000318217.10/4642, intron 21 of 21)	LOC105371734
chr6	4897	36912417	36912917	1.13637	3.15682e-05	0.0240837	ExN	257801	Intron (ENST00000359359.6/221477, intron 5 of 9)	C6orf89
chr17	7380	44146792	44147292	0.873021	3.15944e-05	0.0131165	ExN	128529	Promoter	HROB
chr14	7485	90601404	90601904	0.662497	3.16146e-05	0.0146385	ExN	95912	Intron (ENST00000328459.11/145567, intron 17 of 19)	TTC7B
chr2	11928	108349918	108350418	0.843649	3.16349e-05	0.0188952	ExN	167566	Intron (ENST00000427208.5/151234, intron 3 of 3)	SULT1C4
chr18	3437	39638082	39638582	1.06012	3.16374e-05	0.0126699	ExN	139729	Intron (ENST00000669399.1/647946, intron 1 of 3)	MIR924
chr11	6843	61605317	61605817	1.04534	3.1645e-05	0.0144592	ExN	52524	Exon (ENST00000667359.1/101927495, exon 4 of 4)	RPLP0P2
chr21	2984	43775510	43776010	0.646863	3.17048e-05	0.0315686	ExN	192951	Promoter	CSTB
chr20	3825	33442340	33442840	0.839771	3.17146e-05	0.0274011	ExN	184543	Intron (ENST00000217381.3/6640, intron 1 of 7)	SNTA1
chr11	2075	11320919	11321419	1.12066	3.1745e-05	0.016567	ExN	47756	Intron (ENST00000227756.5/374378, intron 9 of 10)	CSNK2A3
chr2	12698	117941712	117942212	0.707746	3.17657e-05	0.0165065	ExN	168336	Intron (ENST00000319432.9/54520, intron 18 of 23)	CCDC93
chr19	4356	14174046	14174546	0.766372	3.17688e-05	0.00813337	ExN	147983	Intron (ENST00000361434.8/22859, intron 3 of 22)	ADGRL1
chr11	3112	18115416	18115916	1.01344	3.1776e-05	0.03979	ExN	48793	Promoter	SAA3P
chr2	3711	27681574	27682074	1.05668	3.17931e-05	0.0129422	ExN	159349	Intron (ENST00000696011.1/22950, intron 8 of 14)	SLC4A1AP
chr1	14520	94854856	94855356	0.806021	3.18115e-05	0.0301395	ExN	14520	Promoter	SLC44A3-AS1
chr17	5673	35731378	35731878	0.57289	3.18141e-05	0.0417598	ExN	126822	Promoter	RASL10B
chr3	3860	33397565	33398065	1.02702	3.18257e-05	0.0145768	ExN	204869	Promoter	UBP1
chr1	15741	110523841	110524341	1.36854	3.18353e-05	0.0323748	ExN	15741	Intron (ENST00000640680.1/3737, intron 6 of 8)	KCNA10
chr1	22580	194705130	194705630	0.929166	3.18375e-05	0.0147327	ExN	22580	Distal Intergenic	LOC124904475
chr17	13002	77657782	77658282	1.05017	3.18526e-05	0.0247519	ExN	134151	Intron (ENST00000649512.1/107985079, intron 3 of 4)	LOC107985079
chr6	3283	28399554	28400054	0.544717	3.18526e-05	0.0456531	ExN	256187	Promoter	ZSCAN12
chr3	6244	49870248	49870748	0.789843	3.18544e-05	0.0151707	ExN	207253	Promoter	CAMKV
chr9	5686	90755698	90756198	0.929239	3.18544e-05	0.0167878	ExN	307354	Distal Intergenic	SYK
chr18	4316	48940673	48941173	0.889398	3.18569e-05	0.0195876	ExN	140608	Intron (ENST00000262158.8/4092, intron 3 of 3)	SMAD7
chr11	14130	114133851	114134351	0.70018	3.18571e-05	0.0164588	ExN	59811	Intron (ENST00000682278.1/7704, intron 3 of 7)	ZBTB16
chr16	1853	5841926	5842426	0.72287	3.18797e-05	0.0162054	ExN	111164	Intron (ENST00000569895.3/54715, intron 3 of 6)	RBFOX1
chr12	5319	50537470	50537970	1.35136	3.188e-05	0.0260393	ExN	69724	Intron (ENST00000549620.5/57609, intron 1 of 7)	DIP2B
chr15	5345	68278624	68279124	0.560534	3.18829e-05	0.0263824	ExN	104374	Promoter	FEM1B
chr21	2392	39715718	39716218	1.10404	3.19258e-05	0.0246884	ExN	192359	Intron (ENST00000416555.1/150084, intron 1 of 2)	IGSF5
chr10	2786	21269876	21270376	0.774628	3.1939e-05	0.0138592	ExN	32619	Intron (ENST00000675702.1/10529, intron 1 of 8)	NEBL
chr1	13239	81472191	81472691	0.579647	3.19492e-05	0.0108888	ExN	13239	Intron (ENST00000674378.1/23266, intron 3 of 5)	ADGRL2
chr9	13294	135717847	135718347	0.735807	3.19498e-05	0.0108762	ExN	314962	Intron (ENST00000487664.5/57582, intron 2 of 31)	KCNT1
chr2	167	1818333	1818833	0.553296	3.19714e-05	0.00985849	ExN	155805	Intron (ENST00000647755.1/23040, intron 21 of 24)	MYT1L
chr4	12173	159279013	159279513	0.784967	3.19742e-05	0.0231202	ExN	233358	Intron (ENST00000644474.1/9693, intron 6 of 29)	RAPGEF2
chr3	13666	130107266	130107766	0.88275	3.19773e-05	0.012333	ExN	214675	Exon (ENST00000513466.5/729375, exon 3 of 8)	FAM86HP
chr3	10455	100084324	100084824	0.624367	3.19972e-05	0.00791773	ExN	211464	Intron (ENST00000463526.1/84319, intron 2 of 3)	FILIP1L
chr2	11442	104379319	104379819	0.688957	3.20131e-05	0.0170089	ExN	167080	Distal Intergenic	LOC124908058
chr18	999	9082867	9083367	0.876547	3.20488e-05	0.0216227	ExN	137291	Distal Intergenic	NDUFV2
chr17	4078	27389876	27390376	0.69555	3.20675e-05	0.0101785	ExN	125227	Distal Intergenic	TBC1D3P5
chr5	11290	134740423	134740923	0.962913	3.20685e-05	0.0193943	ExN	246508	Exon (ENST00000676819.1/819, exon 1 of 3)	CAMLG
chr2	21715	219643066	219643566	1.09295	3.20719e-05	0.0226531	ExN	177353	Distal Intergenic	SLC4A3
chr17	6325	39257559	39258059	0.976852	3.20834e-05	0.0138339	ExN	127474	3' UTR	FBXL20
chr4	10651	143084018	143084518	0.784577	3.20857e-05	0.014743	ExN	231836	Intron (ENST00000507826.1/105377623, intron 1 of 2)	USP38-DT
chr16	4160	23508102	23508602	0.730613	3.20868e-05	0.0140807	ExN	113471	Intron (ENST00000309859.8/23062, intron 1 of 16)	GGA2
chr6	348	3230779	3231279	0.653108	3.2103e-05	0.0630248	ExN	253252	Promoter	LOC100422781
chr16	11508	89241573	89242073	1.00067	3.21097e-05	0.0459952	ExN	120819	Distal Intergenic	ZNF778
chr10	12440	110263370	110263870	0.697373	3.21162e-05	0.0129246	ExN	42273	Intron (ENST00000332674.9/4601, intron 3 of 5)	MXI1
chr1	5642	25382955	25383455	0.993245	3.21166e-05	0.0166556	ExN	5642	Intron (ENST00000294413.13/6006, intron 7 of 9)	RHCE
chr1	26286	222013922	222014422	0.583108	3.2175e-05	0.00950671	ExN	26286	Intron (ENST00000715677.1/105372950, intron 2 of 4)	LINC02257
chr1	26705	225766967	225767467	0.689687	3.21756e-05	0.0237106	ExN	26705	Distal Intergenic	SRP9
chrX	4386	143634317	143634817	0.654382	3.21857e-05	0.0229454	ExN	320485	Promoter	SLITRK4
chr6	2715	24053107	24053607	0.956578	3.219e-05	0.0212424	ExN	255619	Distal Intergenic	NRSN1
chr17	9088	56781325	56781825	1.07563	3.22096e-05	0.0125545	ExN	130237	Distal Intergenic	C17orf67
chr1	3084	12228952	12229452	0.838925	3.22179e-05	0.0148127	ExN	3084	Promoter	VPS13D
chr2	10293	96265053	96265553	0.624021	3.227e-05	0.0424883	ExN	165931	Promoter	TMEM127
chr1	16081	111988097	111988597	0.683674	3.22773e-05	0.0162039	ExN	16081	Intron (ENST00000302127.5/3752, intron 1 of 7)	KCND3
chr17	5681	35748520	35749020	1.1408	3.23536e-05	0.0166129	ExN	126830	Intron (ENST00000604641.6/246176, intron 3 of 5)	GAS2L2
chr6	6914	53299546	53300046	0.813122	3.23574e-05	0.0245981	ExN	259818	Intron (ENST00000370918.8/60481, intron 1 of 8)	MIR5685
chr1	12419	67642461	67642961	0.811479	3.23649e-05	0.0151622	ExN	12419	Distal Intergenic	GADD45A
chr17	15027	82709559	82710059	0.731104	3.23723e-05	0.0171499	ExN	136176	Distal Intergenic	LOC101929552
chr5	3781	54633176	54633676	0.774593	3.24153e-05	0.0120168	ExN	238999	Distal Intergenic	LOC105378969
chr8	9899	107813372	107813872	0.562975	3.24319e-05	0.0213035	ExN	296834	Distal Intergenic	RSPO2
chr18	6562	74623384	74623884	0.592007	3.24366e-05	0.0117187	ExN	142854	Intron (ENST00000582337.5/55628, intron 1 of 4)	ZNF407
chr17	7318	44014210	44014710	0.689655	3.24493e-05	0.0279924	ExN	128467	Promoter	TMEM101
chr9	11724	130682414	130682914	0.590138	3.25118e-05	0.0341672	ExN	313392	3' UTR	EXOSC2
chr6	8300	80128379	80128879	0.909444	3.25179e-05	0.0162335	ExN	261204	Intron (ENST00000369760.8/594, intron 2 of 5)	BCKDHB
chr5	12661	141877449	141877949	0.739354	3.25469e-05	0.0430058	ExN	247879	Promoter	PCDH1
chr1	28920	240068922	240069422	0.640465	3.25538e-05	0.00824601	ExN	28920	Intron (ENST00000447095.5/56776, intron 2 of 6)	FMN2
chrX	812	18884895	18885395	1.33412	3.25717e-05	0.0178892	ExN	316911	Distal Intergenic	PHKA2-AS1
chr18	616	5488916	5489416	0.535851	3.25844e-05	0.0145638	ExN	136908	Promoter	EPB41L3
chr11	6785	61536680	61537180	1.31222	3.2585e-05	0.0218136	ExN	52466	Intron (ENST00000539008.6/9066, intron 7 of 12)	SYT7
chr9	9467	122087855	122088355	0.55609	3.25882e-05	0.02456	ExN	311135	Intron (ENST00000321582.11/158135, intron 1 of 8)	TTLL11
chrX	387	11402369	11402869	1.3131	3.25969e-05	0.0152426	ExN	316486	Intron (ENST00000380736.5/395, intron 1 of 12)	ARHGAP6
chr11	5570	46359700	46360200	0.560594	3.26295e-05	0.00783662	ExN	51251	Promoter	DGKZ
chr1	27835	231063425	231063925	1.25197	3.2641e-05	0.0135	ExN	27835	Distal Intergenic	FAM89A
chr2	12286	111702083	111702583	0.594908	3.26516e-05	0.0122091	ExN	167924	Intron (ENST00000643447.1/64682, intron 9 of 11)	MIR4435-2HG
chr8	13081	140118908	140119408	0.708129	3.26516e-05	0.0148394	ExN	300016	Intron (ENST00000438773.4/83696, intron 17 of 22)	PEG13
chr11	11733	85759329	85759829	0.992311	3.26543e-05	0.0117093	ExN	57414	Promoter	SYTL2
chr9	1205	14240213	14240713	1.11856	3.26598e-05	0.0293859	ExN	302873	Intron (ENST00000380959.7/4781, intron 2 of 8)	NFIB
chr17	15018	82699975	82700475	1.06025	3.26694e-05	0.0131086	ExN	136167	Promoter	RAB40B
chr13	20	19602222	19602722	0.70941	3.27214e-05	0.0194462	ExN	80348	Distal Intergenic	TPTE2-AS1
chr3	4492	39183763	39184263	0.975862	3.27257e-05	0.0265358	ExN	205501	3' UTR	LOC105377035
chr2	23506	234661184	234661684	1.01472	3.27326e-05	0.0128748	ExN	179144	Distal Intergenic	LINC01173
chr12	15295	130473499	130473999	0.995327	3.27622e-05	0.0195095	ExN	79700	Intron (ENST00000690449.1/23504, intron 5 of 22)	RIMBP2
chr15	283	25670894	25671394	0.556044	3.27768e-05	0.0125494	ExN	99312	Distal Intergenic	ATP10A
chr3	2324	15384471	15384971	0.924059	3.27784e-05	0.0141686	ExN	203333	Exon (ENST00000584799.1/131965, exon 2 of 3)	METTL6
chr4	874	3236975	3237475	1.00209	3.27814e-05	0.0110648	ExN	222059	Intron (ENST00000680239.1/3064, intron 64 of 66)	HTT
chr16	706	1570256	1570756	1.04266	3.27818e-05	0.0123252	ExN	110017	Intron (ENST00000426508.7/9742, intron 14 of 30)	IFT140
chr2	18787	190910279	190910779	1.36134	3.27939e-05	0.0202869	ExN	174425	Promoter	GLS
chr13	1330	30869997	30870497	0.93063	3.27957e-05	0.0256288	ExN	81658	Intron (ENST00000715721.1/100874158, intron 3 of 3)	LINC00545
chr13	662	25872896	25873396	1.04218	3.28034e-05	0.0159406	ExN	80990	Intron (ENST00000381655.7/51761, intron 33 of 36)	ATP8A2
chr10	10467	95518319	95518819	0.70369	3.28071e-05	0.0132817	ExN	40300	Intron (ENST00000371227.8/10580, intron 1 of 31)	SORBS1
chr12	7331	64781406	64781906	0.584359	3.2808e-05	0.0107123	ExN	71736	Promoter	TBC1D30
chr9	7635	107490490	107490990	0.765527	3.28508e-05	0.0197064	ExN	309303	Promoter	KLF4
chr2	11042	100832721	100833221	1.00261	3.28651e-05	0.0182719	ExN	166680	Intron (ENST00000335681.10/4862, intron 1 of 20)	NPAS2
chr9	2678	34610151	34610651	0.931276	3.28739e-05	0.0314458	ExN	304346	3' UTR	RPP25L
chr2	9255	78681351	78681851	0.907873	3.2894e-05	0.012266	ExN	164893	Distal Intergenic	LOC105374822
chr10	1591	11325263	11325763	1.04671	3.29037e-05	0.0153894	ExN	31424	Intron (ENST00000637215.1/10659, intron 12 of 14)	CELF2-AS1
chr9	231	2117474	2117974	1.17707	3.29147e-05	0.0221851	ExN	301899	Intron (ENST00000357248.8/6595, intron 25 of 32)	SMARCA2
chr8	208	1465463	1465963	1.15282	3.29273e-05	0.0141903	ExN	287143	Intron (ENST00000637795.2/9228, intron 3 of 14)	DLGAP2
chr10	15779	133319383	133319883	0.770778	3.29373e-05	0.017412	ExN	45612	Promoter	TUBGCP2
chr1	6910	31546669	31547169	0.971234	3.29687e-05	0.010228	ExN	6910	Intron (ENST00000639839.1/149086, intron 4 of 4)	LOC124903917
chr10	3893	30639949	30640449	1.0539	3.29974e-05	0.0124668	ExN	33726	Distal Intergenic	LYZL2
chr7	8678	78547437	78547937	0.687507	3.29974e-05	0.00978118	ExN	278817	Intron (ENST00000354212.9/9863, intron 3 of 21)	MAGI2
chr1	23458	202643274	202643774	0.899019	3.30023e-05	0.0255413	ExN	23458	Promoter	SYT2
chr1	5738	25686160	25686660	1.17234	3.30026e-05	0.0304558	ExN	5738	Promoter	MAN1C1
chr17	5005	31428123	31428623	0.76322	3.30068e-05	0.0251668	ExN	126154	Intron (ENST00000621161.5/84440, intron 1 of 14)	RAB11FIP4
chr10	206	909857	910357	1.13143	3.30209e-05	0.0115841	ExN	30039	Intron (ENST00000316157.8/23185, intron 1 of 17)	LARP4B
chr8	9486	103000722	103001222	0.982059	3.30212e-05	0.010345	ExN	296421	Exon (ENST00000659614.1/100506753, exon 6 of 6)	ATP6V1C1
chr1	12740	71837067	71837567	0.903591	3.3028e-05	0.0198247	ExN	12740	Promoter	NEGR1-IT1
chr17	9972	62672255	62672755	0.644053	3.30551e-05	0.0267796	ExN	131121	Intron (ENST00000303375.10/9902, intron 8 of 29)	MRC2
chr11	8055	65007972	65008472	1.34214	3.30764e-05	0.0246653	ExN	53736	Distal Intergenic	ARL2
chr1	8994	41517371	41517871	0.575547	3.30781e-05	0.0133381	ExN	8994	Intron (ENST00000643665.1/59269, intron 6 of 7)	EDN2
chr19	9429	46696852	46697352	1.21002	3.30791e-05	0.0184689	ExN	153056	Promoter	PRKD2
chr12	2811	19777970	19778470	0.895997	3.30903e-05	0.0118963	ExN	67216	Intron (ENST00000535764.1/ENST00000535764.1, intron 1 of 4)	LINC02398
chr17	10194	63834784	63835284	0.803887	3.30972e-05	0.0379381	ExN	131343	Promoter	SMARCD2
chr13	7799	113059891	113060391	0.651094	3.30988e-05	0.0176094	ExN	88127	Intron (ENST00000375608.7/23263, intron 5 of 29)	MCF2L
chr12	14841	125984080	125984580	0.653322	3.31144e-05	0.0186068	ExN	79246	Promoter	LINC02826
chr11	3466	20110803	20111303	0.523218	3.31178e-05	0.0158634	ExN	49147	Intron (ENST00000360655.8/89797, intron 36 of 37)	NAV2
chr20	6295	47411269	47411769	0.831354	3.31183e-05	0.0154212	ExN	187013	Exon (ENST00000437920.1/102723442, exon 2 of 4)	LINC01754
chr2	22340	227002376	227002876	0.632616	3.314e-05	0.0141439	ExN	177978	3' UTR	COL4A4
chr15	7495	80440092	80440592	0.975053	3.31656e-05	0.0203126	ExN	106524	Promoter	ARNT2
chr18	954	8844545	8845045	0.855091	3.32051e-05	0.0240291	ExN	137246	Distal Intergenic	MTCL1
chr11	7851	64560285	64560785	0.675405	3.32423e-05	0.0158166	ExN	53532	Promoter	SLC22A11
chr10	4356	35451050	35451550	0.560026	3.32499e-05	0.0175081	ExN	34189	Intron (ENST00000490012.6/219771, intron 6 of 9)	LOC124902410
chr19	7232	35786272	35786772	0.814835	3.32755e-05	0.0160994	ExN	150859	Exon (ENST00000378944.9/115703, exon 19 of 21)	ARHGAP33
chr7	16157	154746576	154747076	0.566819	3.32843e-05	0.0320525	ExN	286296	Intron (ENST00000706130.1/1804, intron 9 of 26)	DPP6
chr21	1413	32727248	32727748	0.57597	3.33604e-05	0.0477894	ExN	191380	Promoter	SYNJ1
chr15	3265	51108943	51109443	0.576309	3.33937e-05	0.0144017	ExN	102294	Intron (ENST00000559909.1/109729174, intron 1 of 2)	TNFAIP8L3
chr22	3059	33210084	33210584	0.655527	3.3394e-05	0.0132789	ExN	196645	Promoter	LARGE1
chr16	10865	86563723	86564223	0.542352	3.34104e-05	0.0344095	ExN	120176	Distal Intergenic	FOXC2
chr3	18651	185977382	185977882	0.571658	3.34252e-05	0.0170576	ExN	219660	Intron (ENST00000423298.5/344887, intron 3 of 3)	NMRAL2P
chr12	5655	52025830	52026330	0.571318	3.34273e-05	0.0418533	ExN	70060	Intron (ENST00000548977.5/3164, intron 1 of 2)	NR4A1
chr14	9662	102824876	102825376	0.965887	3.345e-05	0.0247784	ExN	98089	Intron (ENST00000392745.8/7187, intron 1 of 11)	TRAF3
chrX	3030	100405410	100405910	0.914289	3.34732e-05	0.0190394	ExN	319129	Intron (ENST00000420881.6/57526, intron 1 of 4)	PCDH19
chr12	4552	46578135	46578635	1.2748	3.35021e-05	0.0191125	ExN	68957	Intron (ENST00000667191.1/100288798, intron 2 of 2)	SLC38A4-AS1
chr6	5838	42726520	42727020	0.592687	3.35164e-05	0.0423621	ExN	258742	Promoter	ATP6V0CP3
chr3	104	1961627	1962127	1.21764	3.35192e-05	0.0102159	ExN	201113	Distal Intergenic	LOC124909338
chr7	5994	45219175	45219675	0.591939	3.35288e-05	0.0111388	ExN	276133	Distal Intergenic	RAMP3
chr9	771	7729593	7730093	1.07158	3.35309e-05	0.0194813	ExN	302439	Distal Intergenic	DMAC1
chr5	17459	179859841	179860341	0.517268	3.35564e-05	0.015799	ExN	252677	Exon (ENST00000499601.2/100996419, exon 2 of 2)	MRNIP-DT
chr18	3567	42931485	42931985	0.729305	3.35684e-05	0.00974569	ExN	139859	Intron (ENST00000326695.10/6014, intron 3 of 4)	RIT2
chr3	14541	139353890	139354390	0.956035	3.35715e-05	0.0322852	ExN	215550	3' UTR	COPB2
chr1	20758	174258024	174258524	1.02949	3.35897e-05	0.0233657	ExN	20758	Intron (ENST00000357444.10/9910, intron 7 of 13)	RABGAP1L
chr7	10775	102272113	102272613	0.614701	3.36055e-05	0.0345069	ExN	280914	Intron (ENST00000437600.9/1523, intron 14 of 22)	CUX1
chr21	2538	41074405	41074905	1.17658	3.3643e-05	0.0204374	ExN	192505	Distal Intergenic	LINC00323
chr17	6527	40094771	40095271	0.501787	3.36994e-05	0.0152087	ExN	127676	Exon (ENST00000246672.4/9572, exon 6 of 8)	NR1D1
chrX	2171	51495687	51496187	0.91759	3.37059e-05	0.0193361	ExN	318270	Promoter	NUDT11
chr10	5829	59877454	59877954	0.684799	3.37203e-05	0.0113603	ExN	35662	Intron (ENST00000263102.7/8030, intron 1 of 8)	CCDC6
chr17	3079	17399245	17399745	0.624018	3.37864e-05	0.0127882	ExN	124228	Distal Intergenic	NT5M
chr2	20203	206989293	206989793	1.07831	3.38332e-05	0.01184	ExN	175841	Distal Intergenic	CPO
chr10	15339	132207670	132208170	0.728588	3.38817e-05	0.0227046	ExN	45172	3' UTR	DPYSL4
chr7	1549	5570584	5571084	0.780935	3.38983e-05	0.0279068	ExN	271688	Distal Intergenic	ACTB
chr5	11649	137836209	137836709	0.863306	3.38986e-05	0.0178249	ExN	246867	Exon (ENST00000666934.1/101928005, exon 4 of 5)	MYOT
chr13	2505	42562009	42562509	1.17287	3.39138e-05	0.0115302	ExN	82833	Promoter	TNFSF11
chr10	23	283139	283639	0.994266	3.39223e-05	0.00919679	ExN	29856	Exon (ENST00000280886.12/22982, exon 35 of 37)	ZMYND11
chr8	14042	143149333	143149833	0.866452	3.39351e-05	0.0182225	ExN	300977	Distal Intergenic	LY6H
chr13	4549	72781294	72781794	0.662634	3.39427e-05	0.0347903	ExN	84877	Promoter	DIS3
chr4	100	679103	679603	0.736388	3.39508e-05	0.0133044	ExN	221285	3' UTR	MYL5
chr16	349	699872	700372	0.894464	3.39827e-05	0.020551	ExN	109660	Intron (ENST00000397621.6/146330, intron 1 of 5)	FBXL16
chr11	17287	126998480	126998980	0.984836	3.39947e-05	0.0210762	ExN	62968	Intron (ENST00000525144.7/84623, intron 1 of 16)	KIRREL3
chr7	3402	26183183	26183683	0.631373	3.40416e-05	0.0153675	ExN	273541	Intron (ENST00000056233.4/9603, intron 2 of 3)	NFE2L3
chr14	6140	77193940	77194440	0.822416	3.40499e-05	0.0246815	ExN	94567	Intron (ENST00000557752.1/57156, intron 2 of 5)	TMEM63C
chr17	1885	7825644	7826144	0.802759	3.40558e-05	0.0131088	ExN	123034	Intron (ENST00000572933.6/146754, intron 77 of 85)	KDM6B
chr13	7772	113026817	113027317	1.11704	3.40571e-05	0.0243963	ExN	88100	3' UTR	MCF2L
chr22	2990	32804055	32804555	1.10581	3.40763e-05	0.026087	ExN	196576	Intron (ENST00000266085.7/7078, intron 1 of 4)	TIMP3
chr2	1490	10843971	10844471	0.620734	3.40829e-05	0.0258796	ExN	157128	Promoter	LINC01954
chr4	6704	77002324	77002824	0.809526	3.41053e-05	0.0159546	ExN	227889	Intron (ENST00000502584.5/55752, intron 2 of 8)	SEPTIN11
chr8	7929	84749551	84750051	0.762101	3.41054e-05	0.0138877	ExN	294864	Intron (ENST00000522455.5/138046, intron 3 of 9)	RALYL
chr5	17448	179836108	179836608	0.965926	3.41293e-05	0.0169505	ExN	252666	3' UTR	MRNIP
chr15	7549	80531476	80531976	0.767191	3.41481e-05	0.0174404	ExN	106578	Intron (ENST00000303329.9/9915, intron 8 of 18)	ARNT2
chr10	5875	60182564	60183064	0.72932	3.42405e-05	0.0126994	ExN	35708	Intron (ENST00000280772.7/288, intron 17 of 43)	ANK3
chr5	7427	88886700	88887200	0.713182	3.42672e-05	0.0205782	ExN	242645	Promoter	MEF2C
chr9	6019	93199363	93199863	1.31176	3.42672e-05	0.0185151	ExN	307687	Intron (ENST00000297954.9/65268, intron 2 of 30)	WNK2
chr11	4893	41459477	41459977	0.710453	3.42692e-05	0.0292561	ExN	50574	Promoter	LRRC4C
chr1	8503	39395526	39396026	0.723661	3.42778e-05	0.0168623	ExN	8503	Intron (ENST00000361689.7/23499, intron 53 of 93)	MACF1
chr15	5819	70636724	70637224	0.661328	3.42893e-05	0.018913	ExN	104848	Exon (ENST00000629082.1/104548973, exon 1 of 1)	SALRNA2
chr7	1372	5071725	5072225	0.786156	3.42927e-05	0.0196389	ExN	271511	Promoter	RBAKDN
chr15	6477	74825678	74826178	1.02511	3.43263e-05	0.0149317	ExN	105506	Promoter	CPLX3
chr10	14644	126115172	126115672	0.694311	3.43373e-05	0.0109632	ExN	44477	Intron (ENST00000368679.8/8038, intron 6 of 22)	ADAM12
chr4	5142	46967708	46968208	1.49208	3.43452e-05	0.0186956	ExN	226327	Intron (ENST00000264318.4/2557, intron 7 of 8)	GABRA4
chr2	12280	111675418	111675918	0.756844	3.43456e-05	0.0111702	ExN	167918	Intron (ENST00000644013.1/541471, intron 1 of 7)	MIR4435-2HG
chr12	2490	15019949	15020449	0.93665	3.43907e-05	0.0117334	ExN	66895	Distal Intergenic	LINC01489
chr12	13729	122222958	122223458	0.978855	3.44178e-05	0.0137882	ExN	78134	Promoter	DIABLO
chr7	1799	6432761	6433261	0.8777	3.44552e-05	0.0148288	ExN	271938	Exon (ENST00000297056.11/221955, exon 5 of 15)	DAGLB
chr3	7537	56621683	56622183	1.36112	3.44566e-05	0.013778	ExN	208546	3' UTR	CCDC66
chr20	294	1834830	1835330	0.636373	3.45326e-05	0.014937	ExN	181012	Distal Intergenic	LOC124904858
chr17	756	2687667	2688167	0.825162	3.45341e-05	0.0186754	ExN	121905	Promoter	LOC105371490
chr9	13562	136382021	136382521	0.688795	3.45367e-05	0.0120906	ExN	315230	3' UTR	CARD9
chr11	5087	44515002	44515502	1.31686	3.45425e-05	0.0138981	ExN	50768	Distal Intergenic	CD82
chr12	5735	52207756	52208256	1.01607	3.4547e-05	0.0219757	ExN	70140	Promoter	LINC02874
chr1	14720	98051004	98051504	0.727935	3.45494e-05	0.0214501	ExN	14720	Promoter	MIR137HG
chr16	9678	80667900	80668400	1.62451	3.45705e-05	0.0132652	ExN	118989	Intron (ENST00000570137.7/124359, intron 2 of 6)	CDYL2
chr13	7309	110627879	110628379	0.740815	3.4576e-05	0.0129427	ExN	87637	Intron (ENST00000680254.1/55739, intron 5 of 9)	NAXD-AS1
chr22	761	20526225	20526725	1.14611	3.45978e-05	0.0267331	ExN	194347	Intron (ENST00000445987.5/51586, intron 2 of 5)	MED15
chr7	5953	45072549	45073049	0.92608	3.46001e-05	0.0168049	ExN	276092	Promoter	CCM2
chr1	21216	177777810	177778310	0.870684	3.46251e-05	0.0139555	ExN	21216	Intron (ENST00000664407.1/ENST00000664407.1, intron 1 of 6)	LINC01741
chr22	365	19036904	19037404	0.780477	3.46365e-05	0.0166039	ExN	193951	3' UTR	DGCR5
chr2	21414	218567657	218568157	0.540659	3.46667e-05	0.0338997	ExN	177052	Promoter	USP37
chr9	10600	127697470	127697970	0.714025	3.46885e-05	0.0130391	ExN	312268	Intron (ENST00000335223.5/138428, intron 1 of 2)	MIR3911
chr7	16723	158588169	158588669	0.659555	3.46905e-05	0.021768	ExN	286862	Promoter	PTPRN2
chr11	17550	129417438	129417938	0.679975	3.46934e-05	0.00836083	ExN	63231	Intron (ENST00000281437.6/8538, intron 1 of 3)	BARX2
chr17	1673	7216360	7216860	0.510842	3.46976e-05	0.0228293	ExN	122822	Promoter	ACADVL
chr12	15250	130127443	130127943	1.5115	3.47108e-05	0.0118532	ExN	79655	Distal Intergenic	FZD10-AS1
chr8	13506	141399972	141400472	0.706061	3.47284e-05	0.0142026	ExN	300441	Intron (ENST00000520105.5/11156, intron 1 of 4)	ASTILCS
chr4	10939	146639371	146639871	0.891159	3.47319e-05	0.0102837	ExN	232124	Promoter	POU4F2
chr4	11206	150583698	150584198	0.56051	3.47461e-05	0.0218296	ExN	232391	Promoter	LRBA
chr1	16493	116166218	116166718	0.681884	3.47493e-05	0.0179095	ExN	16493	Exon (ENST00000426515.2/ENST00000426515.2, exon 2 of 2)	MAB21L3
chr11	569	1514533	1515033	0.607819	3.47505e-05	0.0177876	ExN	46250	Distal Intergenic	MOB2
chr6	14350	150668895	150669395	0.597086	3.4795e-05	0.0136074	ExN	267254	Intron (ENST00000367326.1/57480, intron 3 of 3)	PLEKHG1
chr1	10971	54484080	54484580	0.619898	3.481e-05	0.0114864	ExN	10971	Distal Intergenic	LOC105378735
chr15	398	26662842	26663342	0.782104	3.48588e-05	0.0131125	ExN	99427	Intron (ENST00000311550.10/2562, intron 3 of 8)	GABRB3
chr8	14535	144397845	144398345	0.956297	3.48653e-05	0.0207478	ExN	301470	Exon (ENST00000616140.2/29894, exon 19 of 38)	CPSF1
chr5	15232	163569246	163569746	0.554139	3.49241e-05	0.0171079	ExN	250450	Distal Intergenic	MAT2B
chr20	524	2876678	2877178	1.03611	3.49313e-05	0.0142884	ExN	181242	Intron (ENST00000455631.5/5786, intron 1 of 6)	PTPRA
chr12	631	3261834	3262334	0.663102	3.49675e-05	0.0186611	ExN	65036	Intron (ENST00000537971.5/10867, intron 2 of 7)	TSPAN9
chr6	9656	102207429	102207929	1.03007	3.49707e-05	0.0110646	ExN	262560	Distal Intergenic	GRIK2
chr8	8893	97961280	97961780	1.1309	3.49718e-05	0.0175277	ExN	295828	Promoter	MATN2
chr2	449	2686152	2686652	0.881274	3.49757e-05	0.0116372	ExN	156087	Intron (ENST00000702511.1/ENST00000702511.1, intron 1 of 1)	LOC107985839
chr7	16436	157432503	157433003	0.520419	3.49922e-05	0.0238134	ExN	286575	Distal Intergenic	LOC101927914
chr9	4350	78196436	78196936	1.4286	3.50082e-05	0.0132131	ExN	306018	Distal Intergenic	CEP78
chr9	10278	126720415	126720915	0.840592	3.50232e-05	0.016072	ExN	311946	Distal Intergenic	ZBTB43
chr20	7245	52083639	52084139	0.575994	3.50354e-05	0.010837	ExN	187963	3' UTR	LOC105372664
chr11	5384	45736967	45737467	1.5175	3.50411e-05	0.020473	ExN	51065	Exon (ENST00000652577.1/100507384, exon 4 of 7)	LOC100507384
chr3	17676	179767969	179768469	0.828996	3.50534e-05	0.0227847	ExN	218685	Intron (ENST00000680408.1/8975, intron 24 of 25)	USP13
chr1	11781	61652220	61652720	0.920041	3.50538e-05	0.00869764	ExN	11781	Promoter	MGC34796
chr15	3360	51565179	51565679	1.16679	3.50798e-05	0.0161285	ExN	102389	Intron (ENST00000251076.9/23312, intron 3 of 42)	DMXL2
chr9	13034	134801977	134802477	0.757675	3.50853e-05	0.0139705	ExN	314702	Exon (ENST00000371817.8/1289, exon 38 of 66)	COL5A1
chr8	9058	100274826	100275326	0.708363	3.51109e-05	0.0112116	ExN	295993	Promoter	RNF19A
chr8	13392	141127212	141127712	1.03756	3.5117e-05	0.0257278	ExN	300327	Promoter	DENND3-AS1
chr1	25316	210724138	210724638	1.08609	3.51349e-05	0.0153238	ExN	25316	Intron (ENST00000367007.5/3756, intron 10 of 11)	KCNH1
chr10	5277	50109280	50109780	1.05023	3.51959e-05	0.00743136	ExN	35110	Intron (ENST00000611324.4/387680, intron 18 of 27)	WASHC2A
chr10	6092	61103540	61104040	1.13957	3.5229e-05	0.0163095	ExN	35925	Intron (ENST00000687498.1/ENST00000687498.1, intron 1 of 1)	LINC00845
chr8	10473	118086336	118086836	0.983992	3.52328e-05	0.0179449	ExN	297408	Intron (ENST00000378204.7/2131, intron 1 of 10)	EXT1
chr3	16406	161069817	161070317	0.666097	3.52483e-05	0.0244252	ExN	217415	3' UTR	B3GALNT1
chr19	4256	13887165	13887665	0.875304	3.53216e-05	0.0136714	ExN	147883	Intron (ENST00000588115.5/79173, intron 1 of 2)	BRME1
chr17	12932	77439745	77440245	0.841427	3.53422e-05	0.0128868	ExN	134081	Intron (ENST00000591198.5/10801, intron 2 of 10)	LOC112268198
chr11	4197	33743034	33743534	1.5029	3.53602e-05	0.027383	ExN	49878	3' UTR	FBXO3
chr2	6657	54629275	54629775	0.827353	3.53983e-05	0.0115341	ExN	162295	Exon (ENST00000356805.9/6711, exon 14 of 36)	SPTBN1
chr2	23997	237631369	237631869	1.11796	3.54239e-05	0.0263361	ExN	179635	Intron (ENST00000308482.14/9208, intron 1 of 23)	LRRFIP1
chr11	12274	94183697	94184197	0.91853	3.5453e-05	0.0157384	ExN	57955	Promoter	LOC105369435
chr6	12995	137403007	137403507	1.23193	3.54559e-05	0.0161464	ExN	265899	Distal Intergenic	OLIG3
chr16	1169	2923299	2923799	1.25403	3.54785e-05	0.0207074	ExN	110480	Intron (ENST00000253928.14/84256, intron 2 of 9)	FLYWCH1
chr11	8720	66859146	66859646	0.602561	3.55117e-05	0.022462	ExN	54401	Exon (ENST00000309602.5/78999, exon 2 of 2)	LRFN4
chr11	3549	21381505	21382005	0.899168	3.55139e-05	0.0136546	ExN	49230	Intron (ENST00000325319.9/4745, intron 14 of 18)	NELL1
chr19	4563	15264000	15264500	0.59478	3.55165e-05	0.0211039	ExN	148190	Promoter	BRD4
chr19	1629	3698502	3699002	0.958761	3.55442e-05	0.0177354	ExN	145256	Intron (ENST00000679885.1/23396, intron 1 of 18)	PIP5K1C
chr7	5782	44282787	44283287	0.721136	3.55473e-05	0.014478	ExN	275921	Intron (ENST00000700283.1/816, intron 1 of 20)	CAMK2B
chr12	4717	47820606	47821106	0.70728	3.5558e-05	0.0339055	ExN	69122	Promoter	HDAC7
chr1	29754	247372660	247373160	0.53127	3.55636e-05	0.0240238	ExN	29754	Intron (ENST00000697408.2/114548, intron 2 of 11)	LOC107985375
chr1	2993	11923154	11923654	1.29982	3.57356e-05	0.016144	ExN	2993	Exon (ENST00000376572.8/90231, exon 2 of 3)	KIAA2013
chr1	26441	223628109	223628609	1.19237	3.57465e-05	0.0230762	ExN	26441	Promoter	CAPN8
chr18	3159	37298614	37299114	0.85041	3.57618e-05	0.0188821	ExN	139451	Intron (ENST00000420428.7/56853, intron 3 of 12)	LOC105372068
chr11	384	970088	970588	0.886205	3.57922e-05	0.0168253	ExN	46065	5' UTR	AP2A2
chr6	17031	169044466	169044966	0.894417	3.58024e-05	0.0171783	ExN	269935	Distal Intergenic	LOC101929460
chr8	4550	38791241	38791741	0.6147	3.58066e-05	0.0124283	ExN	291485	Intron (ENST00000519416.5/6867, intron 2 of 12)	TACC1
chr8	1540	12014938	12015438	0.583512	3.58558e-05	0.0279254	ExN	288475	Exon (ENST00000641966.1/ENST00000641966.1, exon 1 of 2)	DEFB134
chr11	2371	12279825	12280325	1.0552	3.58605e-05	0.0178491	ExN	48052	Promoter	MICAL2
chr12	3625	29637312	29637812	1.51569	3.58754e-05	0.0172015	ExN	68030	Intron (ENST00000539277.6/83857, intron 5 of 17)	TMTC1
chr22	6469	46367601	46368101	0.813201	3.59032e-05	0.0168699	ExN	200055	Promoter	CELSR1
chr4	9857	125808077	125808577	0.951063	3.59088e-05	0.0143996	ExN	231042	Intron (ENST00000667497.1/ENST00000667497.1, intron 2 of 2)	LINC02379
chr10	8316	77643926	77644426	0.848753	3.59162e-05	0.017469	ExN	38149	Distal Intergenic	KCNMA1
chr3	1340	11281977	11282477	0.732427	3.59566e-05	0.0153357	ExN	202349	5' UTR	ATG7
chr12	2908	21586861	21587361	0.894295	3.59775e-05	0.0117893	ExN	67313	Intron (ENST00000261195.3/2998, intron 1 of 15)	GYS2
chr2	3137	25244589	25245089	1.1862	3.59831e-05	0.0148134	ExN	158775	Promoter	DNMT3A
chr12	11326	108732397	108732897	0.800569	3.59857e-05	0.0257878	ExN	75731	Promoter	CORO1C
chr20	4789	37995144	37995644	1.01491	3.59887e-05	0.0129264	ExN	185507	Intron (ENST00000373448.6/9675, intron 8 of 8)	TTI1
chr6	4447	34603635	34604135	0.606902	3.60488e-05	0.00954181	ExN	257351	Intron (ENST00000374023.8/64771, intron 4 of 4)	SPDEF
chr20	3867	33653183	33653683	0.679269	3.60508e-05	0.0386664	ExN	184585	Distal Intergenic	NECAB3
chr6	8609	86433382	86433882	1.15229	3.60842e-05	0.0213574	ExN	261513	Distal Intergenic	LOC101928842
chr17	1510	6498266	6498766	0.809375	3.61054e-05	0.0214088	ExN	122659	Intron (ENST00000262483.13/83394, intron 4 of 19)	PITPNM3
chr3	7770	58356097	58356597	0.86936	3.61141e-05	0.0190944	ExN	208779	Intron (ENST00000302779.9/54899, intron 1 of 16)	PXK
chr7	7177	66540321	66540821	0.744248	3.61176e-05	0.0110157	ExN	277316	Intron (ENST00000448776.1/ENST00000448776.1, intron 7 of 7)	RABGEF1P1
chr3	19976	197021100	197021600	0.629834	3.61177e-05	0.0113361	ExN	220985	Exon (ENST00000296350.10/4241, exon 6 of 16)	MELTF
chr12	13003	119096707	119097207	1.00749	3.61901e-05	0.0277033	ExN	77408	Intron (ENST00000267260.5/84530, intron 1 of 12)	SRRM4
chr1	6811	30890241	30890741	1.0777	3.61991e-05	0.0168105	ExN	6811	Intron (ENST00000339394.7/9672, intron 1 of 4)	SDC3
chr22	6568	46686643	46687143	1.10926	3.62126e-05	0.0165806	ExN	200154	3' UTR	CERK
chr2	10966	100404283	100404783	0.895823	3.62314e-05	0.0103316	ExN	166604	Intron (ENST00000264249.8/9486, intron 3 of 6)	CHST10
chr8	1437	11558651	11559151	0.844577	3.62415e-05	0.0117742	ExN	288372	Promoter	LOC105379241
chr19	1673	3907557	3908057	1.23838	3.62436e-05	0.0147188	ExN	145300	3' UTR	ATCAY
chr2	10585	98134601	98135101	1.05613	3.6244e-05	0.0183809	ExN	166223	Intron (ENST00000432242.5/200403, intron 7 of 28)	VWA3B
chr2	10201	95311779	95312279	0.584977	3.62837e-05	0.0250993	ExN	165839	Exon (ENST00000475491.1/30818, exon 2 of 2)	KCNIP3
chr16	3427	17387496	17387996	1.05834	3.62873e-05	0.0215187	ExN	112738	Intron (ENST00000261381.7/64131, intron 1 of 11)	XYLT1
chr10	5708	59231143	59231643	0.994157	3.62893e-05	0.0117426	ExN	35541	Intron (ENST00000373880.9/84457, intron 1 of 4)	PHYHIPL
chr11	13624	111841377	111841877	0.823597	3.63157e-05	0.0401109	ExN	59305	Intron (ENST00000616540.5/79796, intron 9 of 14)	ALG9
chr10	6133	61779874	61780374	0.710543	3.63219e-05	0.00958966	ExN	35966	Distal Intergenic	LINC02625
chr21	673	25988122	25988622	0.732339	3.63314e-05	0.0138779	ExN	190640	Intron (ENST00000707132.1/351, intron 7 of 16)	APP
chr7	9489	91685468	91685968	0.777223	3.63489e-05	0.0138153	ExN	279628	Distal Intergenic	MTERF1
chr22	4810	39720837	39721337	0.591521	3.637e-05	0.013599	ExN	198396	Distal Intergenic	CACNA1I
chr5	3438	43312665	43313165	0.506021	3.64355e-05	0.0312187	ExN	238656	Promoter	HMGCS1
chr1	28822	239128361	239128861	0.650561	3.64422e-05	0.0158084	ExN	28822	Distal Intergenic	CHRM3
chr9	12573	133679047	133679547	0.579032	3.64643e-05	0.0147578	ExN	314241	Intron (ENST00000439388.6/1757, intron 17 of 20)	SARDH
chr6	2509	20402057	20402557	0.514145	3.64824e-05	0.0465439	ExN	255413	Promoter	E2F3
chr4	9053	110503384	110503884	0.892888	3.65016e-05	0.0143653	ExN	230238	Intron (ENST00000510961.1/2028, intron 4 of 4)	ENPEP
chr3	11738	117217862	117218362	0.648124	3.65476e-05	0.0163719	ExN	212747	Distal Intergenic	LSAMP
chr19	3029	9808601	9809101	1.0863	3.65502e-05	0.0113199	ExN	146656	Distal Intergenic	FBXL12
chr7	5005	37026884	37027384	1.08888	3.65795e-05	0.0214772	ExN	275144	Intron (ENST00000310758.9/9844, intron 15 of 21)	ELMO1-AS1
chr8	1016	9760417	9760917	0.939361	3.65891e-05	0.0238136	ExN	287951	Intron (ENST00000310430.11/8658, intron 20 of 26)	MIR597
chr3	3859	33396657	33397157	0.640002	3.65894e-05	0.00885401	ExN	204868	Promoter	UBP1
chr20	4006	34515369	34515869	0.567469	3.66336e-05	0.0435891	ExN	184724	Promoter	DYNLRB1
chr19	96	543800	544300	0.696681	3.66781e-05	0.0138762	ExN	143723	Promoter	GZMM
chr22	5984	44537970	44538470	1.08148	3.67085e-05	0.0226446	ExN	199570	Distal Intergenic	LINC00207
chr1	4942	21334622	21335122	0.697316	3.67243e-05	0.0285303	ExN	4942	Intron (ENST00000415912.6/1889, intron 1 of 18)	ECE1
chr7	4993	36985288	36985788	0.590836	3.67273e-05	0.0209704	ExN	275132	Promoter	ELMO1
chr3	319	4589655	4590155	0.748821	3.67469e-05	0.0136093	ExN	201328	Intron (ENST00000357086.10/3708, intron 4 of 58)	ITPR1
chr1	23471	202719528	202720028	0.690227	3.67495e-05	0.026213	ExN	23471	Distal Intergenic	SYT2
chr17	10124	63446887	63447387	0.593706	3.67964e-05	0.0175728	ExN	131273	Promoter	CYB561
chr7	13653	132653410	132653910	0.587834	3.68133e-05	0.00982104	ExN	283792	Intron (ENST00000332558.8/286023, intron 1 of 4)	FLJ40288
chr11	14092	114084668	114085168	0.985031	3.68273e-05	0.0171487	ExN	59773	Intron (ENST00000682278.1/7704, intron 3 of 7)	ZBTB16
chr10	5260	49611751	49612251	0.908738	3.68791e-05	0.019359	ExN	35093	Promoter	CHAT
chr4	5172	47088240	47088740	0.606047	3.69223e-05	0.018764	ExN	226357	Intron (ENST00000513567.5/2560, intron 3 of 3)	GABRB1
chr12	594	3132092	3132592	1.02556	3.69348e-05	0.0136596	ExN	64999	Intron (ENST00000537971.5/10867, intron 1 of 7)	TSPAN9-IT1
chr3	11137	111685105	111685605	0.7755	3.69524e-05	0.0126782	ExN	212146	Intron (ENST00000636933.2/257068, intron 1 of 3)	PLCXD2
chr20	3378	30283873	30284373	0.651129	3.69541e-05	0.0539671	ExN	184096	Intron (ENST00000380888.5/400841, intron 3 of 3)	LINC01597
chr2	1593	11134086	11134586	0.810915	3.69583e-05	0.0150176	ExN	157231	Intron (ENST00000381585.8/130813, intron 1 of 2)	CIMIP5
chr18	2552	31667079	31667579	0.532928	3.69942e-05	0.0132522	ExN	138844	Intron (ENST00000306851.10/9331, intron 1 of 8)	B4GALT6
chr9	10810	128099767	128100267	0.731476	3.69955e-05	0.0176671	ExN	312478	Promoter	SLC25A25
chr18	3367	37670129	37670629	0.829832	3.69976e-05	0.0138988	ExN	139659	Intron (ENST00000649194.1/102724417, intron 1 of 8)	MIR4318
chr10	9646	87817507	87818007	0.718019	3.70151e-05	0.0332225	ExN	39479	Promoter	CFL1P1
chr5	17204	178114981	178115481	0.607376	3.7028e-05	0.00930643	ExN	252422	Intron (ENST00000274605.6/23138, intron 1 of 4)	N4BP3
chr9	10359	127078328	127078828	1.17454	3.70413e-05	0.0140053	ExN	312027	Intron (ENST00000424082.6/9649, intron 8 of 17)	RALGPS1
chr14	8490	96015623	96016123	0.993204	3.7048e-05	0.0101961	ExN	96917	Distal Intergenic	C14orf132
chr22	5485	42354003	42354503	0.852168	3.70851e-05	0.0159139	ExN	199071	Distal Intergenic	TCF20
chr8	8697	95273610	95274110	0.693757	3.70995e-05	0.0121859	ExN	295632	Intron (ENST00000517655.1/100616530, intron 2 of 2)	CFAP418
chr8	6787	66204769	66205269	0.507074	3.71181e-05	0.010991	ExN	293722	Distal Intergenic	LINC00967
chr1	23883	204344794	204345294	0.697549	3.71292e-05	0.0118595	ExN	23883	Intron (ENST00000713656.1/22874, intron 1 of 22)	PLEKHA6
chr19	2852	8308363	8308863	0.544458	3.71398e-05	0.0442049	ExN	146479	Promoter	CD320
chr9	5208	87815978	87816478	0.95079	3.71398e-05	0.0149361	ExN	306876	Exon (ENST00000445099.2/ENST00000445099.2, exon 1 of 1)	CTSLP8
chr19	9336	46479114	46479614	0.771154	3.72254e-05	0.0153795	ExN	152963	Distal Intergenic	PNMA8A
chr7	342	965446	965946	0.73612	3.72322e-05	0.0332868	ExN	270481	3' UTR	COX19
chr16	1072	2520698	2521198	0.850898	3.72325e-05	0.0343107	ExN	110383	Promoter	AMDHD2
chr4	3944	30982232	30982732	1.34084	3.72588e-05	0.0128219	ExN	225129	Intron (ENST00000621961.2/5099, intron 3 of 3)	PCDH7
chr19	170	647826	648326	0.914003	3.72651e-05	0.0122294	ExN	143797	3' UTR	RNF126
chr3	11581	115713288	115713788	0.669642	3.73389e-05	0.0168172	ExN	212590	Intron (ENST00000305124.11/2596, intron 2 of 2)	LOC124909412
chr7	8351	76249358	76249858	0.718645	3.73449e-05	0.0232634	ExN	278490	Intron (ENST00000611745.2/222183, intron 3 of 14)	SRRM3
chr5	2318	25448472	25448972	0.650976	3.73462e-05	0.00799729	ExN	237536	Distal Intergenic	LINC02211
chr22	5849	43829784	43830284	0.746516	3.73745e-05	0.014088	ExN	199435	Intron (ENST00000330884.9/25830, intron 5 of 6)	SULT4A1
chr1	16744	117346298	117346798	1.05812	3.7476e-05	0.0115086	ExN	16744	Distal Intergenic	MAN1A2
chr17	8962	55276415	55276915	0.806547	3.74933e-05	0.0153397	ExN	130111	Intron (ENST00000226067.10/3131, intron 2 of 3)	HLF
chr1	20158	167687806	167688306	0.667358	3.75009e-05	0.0322948	ExN	20158	Intron (ENST00000537350.5/92241, intron 2 of 5)	MPZL1
chr19	10279	49214986	49215486	0.7294	3.75076e-05	0.0110471	ExN	153906	Distal Intergenic	TRPM4
chr22	7412	50729943	50730443	0.632141	3.7508e-05	0.0170562	ExN	200998	Promoter	SHANK3
chr2	5462	44130430	44130930	1.05056	3.75195e-05	0.0128591	ExN	161100	Distal Intergenic	PPM1B
chr9	5285	88653914	88654414	0.908611	3.75359e-05	0.0141305	ExN	306953	Distal Intergenic	LINC02843
chr16	2430	10123231	10123731	0.973331	3.75421e-05	0.0153711	ExN	111741	Intron (ENST00000396573.6/2903, intron 3 of 13)	GRIN2A
chr20	6235	47309698	47310198	0.646514	3.75443e-05	0.019022	ExN	186953	Exon (ENST00000311275.11/23613, exon 3 of 22)	LOC100131496
chr11	5277	45243981	45244481	0.91358	3.76231e-05	0.014325	ExN	50958	3' UTR	SYT13
chr2	16308	160492864	160493364	0.50313	3.76381e-05	0.0294119	ExN	171946	Promoter	RBMS1
chr5	8424	102153265	102153765	0.672153	3.77148e-05	0.0130081	ExN	243642	Distal Intergenic	SLCO4C1
chr11	1471	7892718	7893218	0.65621	3.77299e-05	0.028377	ExN	47152	Intron (ENST00000527847.5/283299, intron 1 of 7)	LOC283299
chr19	7226	35776121	35776621	0.620049	3.77502e-05	0.0327912	ExN	150853	Intron (ENST00000589133.5/115703, intron 1 of 4)	ARHGAP33
chr20	8558	62798640	62799140	0.825826	3.77726e-05	0.0193256	ExN	189276	Exon (ENST00000370487.5/55257, exon 3 of 5)	MRGBP
chr11	12175	92937678	92938178	1.02991	3.77729e-05	0.0179911	ExN	57856	Distal Intergenic	LINC02746
chr4	7144	82560893	82561393	0.587385	3.77976e-05	0.0172451	ExN	228329	Intron (ENST00000515780.6/441027, intron 1 of 7)	TMEM150C
chr19	1767	4093012	4093512	1.11576	3.78004e-05	0.0145477	ExN	145394	Intron (ENST00000689792.1/5605, intron 8 of 8)	MAP2K2
chr14	2245	46491400	46491900	1.60395	3.78098e-05	0.0145656	ExN	90672	Intron (ENST00000666179.1/100506412, intron 4 of 4)	LINC00871
chr8	12139	133049774	133050274	0.680456	3.78436e-05	0.00999734	ExN	299074	5' UTR	MIR7848
chr11	17801	131482608	131483108	1.00173	3.787e-05	0.0199191	ExN	63482	Intron (ENST00000374791.7/50863, intron 1 of 7)	NTM
chr4	9139	112838780	112839280	1.26606	3.78794e-05	0.0173607	ExN	230324	Intron (ENST00000672356.1/287, intron 1 of 43)	ANK2
chr1	15352	109280388	109280888	0.734625	3.78903e-05	0.0169071	ExN	15352	Exon (ENST00000369904.7/84722, exon 6 of 8)	PSRC1
chr19	3289	10576857	10577357	1.141	3.78925e-05	0.0166713	ExN	146916	Promoter	AP1M2
chr6	852	5853717	5854217	1.07189	3.79287e-05	0.0179451	ExN	253756	Intron (ENST00000454882.2/124901251, intron 2 of 2)	LOC124901251
chr1	27700	230550372	230550872	0.826736	3.79422e-05	0.0141289	ExN	27700	Intron (ENST00000689608.1/105373164, intron 2 of 3)	LINC01737
chr3	16372	160811110	160811610	0.867686	3.79437e-05	0.018377	ExN	217381	Intron (ENST00000497343.5/151742, intron 1 of 2)	PPM1L
chr10	6407	63573261	63573761	0.762645	3.79454e-05	0.0262463	ExN	36240	Intron (ENST00000373758.5/221035, intron 2 of 7)	REEP3
chr22	898	21028294	21028794	0.698442	3.79773e-05	0.00974503	ExN	194484	3' UTR	SLC7A4
chr10	8480	78416401	78416901	1.34814	3.79815e-05	0.0175468	ExN	38313	Intron (ENST00000634930.1/105378375, intron 1 of 3)	LOC124902468
chr6	4688	35796821	35797321	0.940877	3.80099e-05	0.013888	ExN	257592	Promoter	CLPS
chr10	6527	64750592	64751092	1.22235	3.80399e-05	0.0218127	ExN	36360	Distal Intergenic	LOC124902439
chr2	19596	200350712	200351212	0.7718	3.8058e-05	0.0162602	ExN	175234	Promoter	SPATS2L
chr3	17187	173826161	173826661	1.13909	3.80613e-05	0.0176436	ExN	218196	Intron (ENST00000695368.1/22871, intron 4 of 6)	NLGN1-AS1
chr1	7290	32866158	32866658	0.875569	3.80634e-05	0.0144957	ExN	7290	Promoter	FNDC5
chr4	3020	17494137	17494637	0.761756	3.80643e-05	0.0221015	ExN	224205	Intron (ENST00000513615.5/5860, intron 4 of 6)	QDPR
chr10	11011	98373220	98373720	0.788144	3.80754e-05	0.0140775	ExN	40844	Distal Intergenic	PYROXD2
chr16	7706	66910977	66911477	0.776422	3.81139e-05	0.0123214	ExN	117017	3' UTR	CDH16
chr16	2970	12971152	12971652	0.655249	3.8153e-05	0.0315912	ExN	112281	Intron (ENST00000558583.3/729993, intron 2 of 4)	SHISA9
chr18	210	3048126	3048626	0.90413	3.81633e-05	0.0190039	ExN	136502	Distal Intergenic	LOC124900407
chr1	25049	209220160	209220660	0.759276	3.81841e-05	0.0337339	ExN	25049	Intron (ENST00000666483.1/105372896, intron 1 of 3)	LOC105372896
chr11	6817	61577856	61578356	0.714944	3.819e-05	0.0157489	ExN	52498	Intron (ENST00000539008.6/9066, intron 1 of 12)	SYT7
chr2	4743	38603903	38604403	0.96385	3.82002e-05	0.0231284	ExN	160381	Promoter	HNRNPLL
chr7	9957	98107932	98108432	0.519114	3.82027e-05	0.0114089	ExN	280096	Intron (ENST00000297293.6/22853, intron 1 of 13)	LMTK2
chr12	4631	47708455	47708955	0.893092	3.82179e-05	0.0144875	ExN	69036	Intron (ENST00000692059.1/105369748, intron 1 of 3)	RPAP3-DT
chr9	9810	124001355	124001855	0.807603	3.83103e-05	0.0154957	ExN	311478	Promoter	LHX2
chr17	133	980940	981440	0.595933	3.83138e-05	0.0413781	ExN	121282	Promoter	NXN
chr4	5452	52863179	52863679	0.570271	3.83181e-05	0.012239	ExN	226637	Promoter	RASL11B
chr12	7627	68011787	68012287	0.78611	3.83224e-05	0.0116721	ExN	72032	Intron (ENST00000538665.5/100885789, intron 3 of 3)	IFNG-AS1
chr1	4977	21572215	21572715	0.972535	3.83253e-05	0.0171046	ExN	4977	Intron (ENST00000374840.8/249, intron 8 of 11)	ALPL
chr13	2839	44483628	44484128	0.984152	3.8337e-05	0.0178887	ExN	83167	Intron (ENST00000458659.3/8848, intron 1 of 2)	TSC22D1
chr2	1430	10381031	10381531	0.910961	3.83839e-05	0.014512	ExN	157068	Intron (ENST00000423674.5/3241, intron 1 of 3)	HPCAL1
chr15	9860	99273705	99274205	1.25413	3.83904e-05	0.025317	ExN	108889	Intron (ENST00000558879.5/123355, intron 2 of 2)	LRRC28
chr17	10090	63369170	63369670	1.12014	3.83999e-05	0.0170998	ExN	131239	Intron (ENST00000689528.1/26115, intron 14 of 27)	TANC2
chr19	8357	41377784	41378284	0.850005	3.84154e-05	0.0111761	ExN	151984	Promoter	TMEM91
chr16	9726	81139162	81139662	0.82623	3.84301e-05	0.0133405	ExN	119037	Exon (ENST00000533478.5/114780, exon 21 of 32)	PKD1L2
chr2	24323	239222183	239222683	0.512013	3.85032e-05	0.0251116	ExN	179961	Intron (ENST00000345617.7/9759, intron 3 of 26)	HDAC4
chr3	12012	120171289	120171789	0.587563	3.85353e-05	0.0194673	ExN	213021	Intron (ENST00000495912.5/165829, intron 3 of 3)	GPR156
chr12	8981	86838149	86838649	0.780702	3.85475e-05	0.0130268	ExN	73386	Promoter	MGAT4C
chr14	6033	77022213	77022713	0.620612	3.85479e-05	0.015456	ExN	94460	Distal Intergenic	IRF2BPL
chr13	4022	54337500	54338000	1.13377	3.85912e-05	0.0163861	ExN	84350	Distal Intergenic	MIR1297
chr5	7817	93573829	93574329	0.971035	3.86072e-05	0.0196577	ExN	243035	Intron (ENST00000660523.1/441094, intron 1 of 5)	NR2F1-AS1
chr7	6341	49420185	49420685	0.850831	3.86072e-05	0.00980677	ExN	276480	Distal Intergenic	LOC124901804
chr5	4818	63931161	63931661	1.03143	3.86174e-05	0.00960313	ExN	240036	Distal Intergenic	HTR1A
chr4	6953	80189755	80190255	0.653028	3.86183e-05	0.0145668	ExN	228138	Promoter	PRDM8-AS1
chr11	9428	70460330	70460830	0.750907	3.86275e-05	0.0117728	ExN	55109	Distal Intergenic	SHANK2
chr16	3206	15141503	15142003	0.928358	3.86293e-05	0.0191643	ExN	112517	Intron (ENST00000540502.2/105369154, intron 1 of 30)	MIR6511B2
chr12	9561	93930727	93931227	1.20829	3.86477e-05	0.0145099	ExN	73966	Intron (ENST00000550687.1/105369911, intron 1 of 2)	LOC105369911
chr14	8244	94176171	94176671	0.783792	3.86509e-05	0.0154987	ExN	96671	Promoter	PPP4R4
chr2	6822	55283277	55283777	1.13854	3.86553e-05	0.0234173	ExN	162460	Exon (ENST00000563365.1/344405, exon 1 of 1)	LOC124907768
chr3	2033	13895937	13896437	0.819404	3.86693e-05	0.029014	ExN	203042	Distal Intergenic	WNT7A
chr2	12051	109230792	109231292	0.976993	3.86694e-05	0.0178588	ExN	167689	Intron (ENST00000309415.8/344558, intron 1 of 9)	MIR4266
chr17	9453	58249560	58250060	0.56087	3.86854e-05	0.0428727	ExN	130602	Promoter	LPO
chr15	9605	95590691	95591191	1.34941	3.87084e-05	0.0111482	ExN	108634	Distal Intergenic	LOC105370993
chr17	3034	17235126	17235626	0.792147	3.87134e-05	0.0296627	ExN	124183	Exon (ENST00000584952.1/ENST00000584952.1, exon 1 of 1)	FLCN
chr1	9451	43677034	43677534	1.28635	3.87234e-05	0.0197687	ExN	9451	Intron (ENST00000372396.4/9682, intron 11 of 21)	KDM4A
chr18	6247	70382074	70382574	0.677862	3.87496e-05	0.0186814	ExN	142539	Exon (ENST00000582251.1/101060542, exon 3 of 3)	LINC01910
chr10	9022	80582593	80583093	0.881737	3.87504e-05	0.0090469	ExN	38855	Intron (ENST00000339284.6/387694, intron 3 of 6)	SH2D4B
chr16	2685	11670062	11670562	0.593243	3.88075e-05	0.0270436	ExN	111996	Intron (ENST00000329565.6/8303, intron 1 of 1)	SNN
chr11	143	561160	561660	0.726396	3.88157e-05	0.0328992	ExN	45824	Promoter	RASSF7
chr1	22440	190826817	190827317	0.612292	3.88282e-05	0.00664307	ExN	22440	Distal Intergenic	LINC01720
chr10	112	572009	572509	0.878423	3.88282e-05	0.0168292	ExN	29945	Intron (ENST00000280886.12/22982, intron 1 of 36)	LOC101930421
chr17	3685	19542297	19542797	1.40745	3.88439e-05	0.0176501	ExN	124834	5' UTR	SLC47A1
chr22	5453	42305902	42306402	0.696554	3.88958e-05	0.0202725	ExN	199039	Intron (ENST00000675876.1/6942, intron 1 of 1)	TCF20
chr9	13736	136670299	136670799	0.516491	3.89078e-05	0.00864168	ExN	315404	Promoter	MIR126
chr2	20159	206444647	206445147	0.673467	3.89182e-05	0.0122868	ExN	175797	Intron (ENST00000264377.8/8745, intron 1 of 25)	ADAM23
chr6	8444	83183078	83183578	1.16152	3.89276e-05	0.0197615	ExN	261348	Intron (ENST00000698599.1/5238, intron 4 of 15)	PGM3
chr8	8800	96912918	96913418	1.1729	3.89461e-05	0.0150889	ExN	295735	Intron (ENST00000220763.10/10404, intron 4 of 7)	CPQ
chr3	5145	43770061	43770561	0.749333	3.89612e-05	0.0165952	ExN	206154	Distal Intergenic	ABHD5
chr7	14899	142869735	142870235	0.986614	3.89612e-05	0.0200784	ExN	285038	Promoter	EPHB6
chr2	11623	105249773	105250273	0.699729	3.90194e-05	0.0104149	ExN	167261	Exon (ENST00000609349.1/ENST00000609349.1, exon 1 of 1)	GPR45
chr3	3853	33388004	33388504	0.555869	3.90274e-05	0.00737	ExN	204862	3' UTR	FBXL2
chr9	13752	136711621	136712121	0.590674	3.90309e-05	0.0287454	ExN	315420	Promoter	DIPK1B
chr17	8488	50273080	50273580	0.795816	3.90433e-05	0.0424224	ExN	129637	Promoter	TMEM92
chr19	7102	35276767	35277267	1.05753	3.91018e-05	0.017072	ExN	150729	Promoter	USF2
chr1	22686	197776006	197776506	1.12563	3.91086e-05	0.0383684	ExN	22686	Promoter	DENND1B
chr1	10822	53981114	53981614	1.3222	3.91118e-05	0.0164288	ExN	10822	Distal Intergenic	LRRC42
chr5	17206	178119027	178119527	0.899551	3.91173e-05	0.0152105	ExN	252424	Intron (ENST00000274605.6/23138, intron 1 of 4)	N4BP3
chr10	788	5623065	5623565	0.648939	3.91241e-05	0.0355329	ExN	30621	Intron (ENST00000675199.1/105376382, intron 1 of 1)	LINC02677
chr5	2656	32710249	32710749	0.637937	3.91338e-05	0.0211042	ExN	237874	Promoter	NPR3
chr11	1272	6541178	6541678	0.795715	3.91759e-05	0.0229853	ExN	46953	Intron (ENST00000254579.11/144132, intron 18 of 42)	DNHD1
chr7	15105	146366870	146367370	1.14517	3.91867e-05	0.0206777	ExN	285244	Intron (ENST00000625365.2/26047, intron 2 of 3)	CNTNAP2
chr1	24446	205589573	205590073	1.13523	3.91909e-05	0.0166375	ExN	24446	Intron (ENST00000475956.5/148808, intron 5 of 7)	MFSD4A
chr13	5507	91714708	91715208	0.90423	3.91931e-05	0.019185	ExN	85835	Intron (ENST00000377067.9/2262, intron 3 of 7)	GPC5
chr20	1981	15523325	15523825	0.983226	3.9201e-05	0.0179216	ExN	182699	Intron (ENST00000217246.8/140733, intron 8 of 16)	MACROD2
chr8	4040	32137937	32138437	0.510901	3.9259e-05	0.00673597	ExN	290975	Intron (ENST00000519301.6/3084, intron 1 of 10)	NRG1-IT1
chr22	741	20468133	20468633	0.796923	3.93004e-05	0.0126617	ExN	194327	Intron (ENST00000328879.9/84861, intron 3 of 6)	KLHL22
chr10	1360	10707060	10707560	1.05774	3.93013e-05	0.0101128	ExN	31193	Distal Intergenic	SFTA1P
chr2	3228	25372362	25372862	0.56015	3.93024e-05	0.0237869	ExN	158866	Intron (ENST00000431557.1/ENST00000431557.1, intron 1 of 1)	DTNB
chr7	4995	36987016	36987516	0.550224	3.9313e-05	0.0376358	ExN	275134	Promoter	ELMO1
chr1	1317	4709125	4709625	0.661567	3.93323e-05	0.0140015	ExN	1317	Intron (ENST00000378191.5/55966, intron 1 of 5)	AJAP1
chr5	7355	88766622	88767122	0.57196	3.93394e-05	0.00836228	ExN	242573	Exon (ENST00000659116.1/109729137, exon 3 of 3)	MEF2C
chr9	8918	119318368	119318868	0.59248	3.93631e-05	0.0203504	ExN	310586	Intron (ENST00000265922.8/1620, intron 1 of 7)	BRINP1
chr20	5004	38926556	38927056	0.66262	3.93647e-05	0.031825	ExN	185722	Promoter	FAM83D
chr15	1120	31331944	31332444	0.703442	3.93773e-05	0.0131318	ExN	100149	Intron (ENST00000307145.4/51621, intron 1 of 1)	KLF13
chr15	2314	41828460	41828960	0.658192	3.93933e-05	0.0314103	ExN	101343	Promoter	JMJD7-PLA2G4B
chr1	13496	84750239	84750739	0.673845	3.94064e-05	0.0212535	ExN	13496	Distal Intergenic	SSX2IP
chr22	5904	44068262	44068762	0.601709	3.94248e-05	0.0170261	ExN	199490	Promoter	PARVB
chr3	17600	179181053	179181553	0.720784	3.94568e-05	0.0190266	ExN	218609	Intron (ENST00000477735.1/5290, intron 1 of 1)	LOC124900560
chr12	2519	15340460	15340960	0.52832	3.94868e-05	0.00805433	ExN	66924	Intron (ENST00000674316.1/5800, intron 1 of 25)	LOC105369673
chr10	2146	14303189	14303689	1.16638	3.94951e-05	0.0206745	ExN	31979	Intron (ENST00000357447.7/55691, intron 2 of 24)	FRMD4A
chr14	8173	93928381	93928881	0.711702	3.95011e-05	0.0144582	ExN	96600	Exon (ENST00000557719.1/90050, exon 2 of 2)	FAM181A
chr22	368	19060322	19060822	1.51831	3.95085e-05	0.0254868	ExN	193954	3' UTR	DGCR2
chr3	16228	159842410	159842910	0.568027	3.95208e-05	0.0197737	ExN	217237	Intron (ENST00000476809.7/100505385, intron 4 of 9)	SCHIP1
chr2	2313	17656518	17657018	0.702816	3.95359e-05	0.0120813	ExN	157951	3' UTR	SMC6
chr14	8549	96346004	96346504	1.14706	3.95461e-05	0.00775303	ExN	96976	Intron (ENST00000359933.6/55102, intron 2 of 41)	ATG2B
chr22	40	17118990	17119490	0.770258	3.95517e-05	0.0200056	ExN	193626	3' UTR	TMEM121B
chr20	7746	57722675	57723175	1.22263	3.95978e-05	0.0225044	ExN	188464	Distal Intergenic	PMEPA1
chr3	1796	13072363	13072863	0.51434	3.9603e-05	0.041561	ExN	202805	Intron (ENST00000613206.2/9922, intron 1 of 13)	IQSEC1
chr10	14272	124532004	124532504	0.724506	3.96233e-05	0.0112605	ExN	44105	Intron (ENST00000368842.10/64077, intron 6 of 6)	LHPP
chr5	2650	32599986	32600486	0.709492	3.96256e-05	0.014179	ExN	237868	Intron (ENST00000506237.5/10923, intron 4 of 4)	SUB1
chr16	6324	53946647	53947147	0.606215	3.96795e-05	0.00913272	ExN	115635	Intron (ENST00000636491.1/79068, intron 9 of 9)	FTO
chrX	2997	96699259	96699759	1.07033	3.97067e-05	0.00924591	ExN	319096	Intron (ENST00000373049.8/1730, intron 1 of 26)	DIAPH2
chr2	8236	69883797	69884297	1.11726	3.97285e-05	0.0210284	ExN	163874	Distal Intergenic	SNRNP27
chr16	11708	89707075	89707575	0.509281	3.97764e-05	0.0147875	ExN	121019	3' UTR	VPS9D1
chr11	5036	43941663	43942163	0.747941	3.97795e-05	0.0472056	ExN	50717	Promoter	C11orf96
chr4	10831	145299543	145300043	0.731732	3.97917e-05	0.0281449	ExN	232016	Distal Intergenic	LINC02266
chr16	11420	88884758	88885258	1.34278	3.97998e-05	0.0178912	ExN	120731	Exon (ENST00000565053.1/101927793, exon 2 of 3)	LOC101927793
chr4	613	2270588	2271088	0.595762	3.98001e-05	0.0115836	ExN	221798	3' UTR	ZFYVE28
chr6	12479	134081435	134081935	1.22864	3.9801e-05	0.0283822	ExN	265383	Intron (ENST00000663785.1/124901404, intron 1 of 2)	LOC124901404
chr13	1551	32804606	32805106	0.599919	3.98054e-05	0.00768153	ExN	81879	Distal Intergenic	PDS5B
chr14	8969	99944147	99944647	0.66248	3.98072e-05	0.0179715	ExN	97396	Distal Intergenic	EML1
chr13	6372	99669466	99669966	1.68432	3.98089e-05	0.0139407	ExN	86700	Intron (ENST00000376355.7/171425, intron 1 of 7)	CLYBL-AS2
chr10	790	5629761	5630261	0.684268	3.98092e-05	0.0195131	ExN	30623	Intron (ENST00000675199.1/105376382, intron 1 of 1)	LASTR
chr8	14591	144506915	144507415	0.717774	3.98293e-05	0.0142024	ExN	301526	Promoter	LOC101928953
chr7	11361	107630305	107630805	0.552836	3.98511e-05	0.00917652	ExN	281500	Distal Intergenic	SLC26A4
chr20	7717	57681409	57681909	1.11535	3.98548e-05	0.0233135	ExN	188435	Intron (ENST00000395816.7/56937, intron 1 of 3)	PMEPA1
chr17	4491	28972357	28972857	0.685113	3.98549e-05	0.0207369	ExN	125640	Intron (ENST00000580241.5/51268, intron 2 of 9)	SEZ6
chr15	6179	73797284	73797784	0.978275	3.98784e-05	0.0278399	ExN	105208	Distal Intergenic	INSYN1-AS1
chr16	2479	10386427	10386927	0.653093	3.98822e-05	0.0087106	ExN	111790	Promoter	ATF7IP2
chr17	3354	17884403	17884903	0.542201	3.98886e-05	0.018773	ExN	124503	Exon (ENST00000379504.8/146691, exon 5 of 15)	TOM1L2
chr8	9068	100395901	100396401	0.733768	3.98951e-05	0.00952211	ExN	296003	Exon (ENST00000523870.1/ENST00000523870.1, exon 1 of 3)	MIR4471
chr17	4879	30792246	30792746	1.02542	3.99275e-05	0.0162467	ExN	126028	3' UTR	CRLF3
chr11	16249	122721590	122722090	0.943904	3.99405e-05	0.0209024	ExN	61930	Intron (ENST00000284273.6/84959, intron 1 of 13)	LOC124902828
chr1	29030	241081016	241081516	0.73476	3.99928e-05	0.0152053	ExN	29030	Promoter	RGS7
chr10	1685	11782748	11783248	0.906119	4.00005e-05	0.013911	ExN	31518	Distal Intergenic	ECHDC3
chr1	17669	151721255	151721755	0.850201	4.00146e-05	0.040829	ExN	17669	Promoter	RIIAD1
chr9	18	347606	348106	0.587868	4.00331e-05	0.0150687	ExN	301686	Intron (ENST00000432829.7/81704, intron 14 of 47)	DOCK8
chr3	7721	58206284	58206784	0.500772	4.0055e-05	0.0099784	ExN	208730	Promoter	DNASE1L3
chr6	11056	116228715	116229215	0.959318	4.00691e-05	0.0311321	ExN	263960	Intron (ENST00000319550.9/221294, intron 8 of 11)	TSPYL4
chr5	668	6858932	6859432	0.530867	4.00909e-05	0.00933599	ExN	235886	Intron (ENST00000648809.1/107986402, intron 1 of 5)	LOC105374642
chr2	7787	65429629	65430129	0.575358	4.00941e-05	0.0172943	ExN	163425	Intron (ENST00000356388.9/200734, intron 1 of 5)	SPRED2
chr8	7344	74085310	74085810	1.12229	4.01031e-05	0.0168719	ExN	294279	Intron (ENST00000519323.1/23643, intron 1 of 1)	LOC105375903
chr12	9049	88578150	88578650	0.735689	4.01041e-05	0.0158187	ExN	73454	Intron (ENST00000644744.1/4254, intron 1 of 9)	KITLG
chr8	4765	40886054	40886554	0.898277	4.01229e-05	0.0224256	ExN	291700	Promoter	ZMAT4
chr1	27607	230270861	230271361	0.669565	4.01565e-05	0.0138993	ExN	27607	Intron (ENST00000366672.5/2590, intron 14 of 15)	LOC124904542
chr12	6932	58480365	58480865	1.21772	4.01655e-05	0.0120644	ExN	71337	Distal Intergenic	LOC100506869
chr4	3894	29404959	29405459	0.615669	4.0188e-05	0.00882038	ExN	225079	Distal Intergenic	LOC124900885
chr13	5243	81170978	81171478	0.532543	4.02054e-05	0.0107122	ExN	85571	Distal Intergenic	LINC00564
chr7	10069	98745663	98746163	1.08014	4.02618e-05	0.0135399	ExN	280208	Distal Intergenic	TMEM130
chr19	10647	50427837	50428337	0.525351	4.02619e-05	0.0257364	ExN	154274	3' UTR	MYBPC2
chr2	9227	77707085	77707585	0.978014	4.02644e-05	0.00910369	ExN	164865	Intron (ENST00000667782.1/101927967, intron 6 of 6)	LRRTM4
chr4	9519	118904825	118905325	0.714978	4.02706e-05	0.0108686	ExN	230704	Intron (ENST00000610556.4/171024, intron 1 of 4)	SYNPO2
chr19	5084	17671761	17672261	0.757938	4.02711e-05	0.00813591	ExN	148711	Intron (ENST00000519716.7/23025, intron 4 of 43)	UNC13A
chr20	4738	37834152	37834652	0.897661	4.02735e-05	0.0137469	ExN	185456	Intron (ENST00000361383.11/56259, intron 11 of 15)	CTNNBL1
chr4	12737	169807504	169808004	0.673336	4.02792e-05	0.011174	ExN	233922	Distal Intergenic	HPF1
chr10	3198	24478934	24479434	0.914981	4.02977e-05	0.0105496	ExN	33031	Intron (ENST00000376462.5/56243, intron 7 of 18)	KIAA1217
chr2	7330	61760596	61761096	0.757986	4.03062e-05	0.0118557	ExN	162968	Intron (ENST00000689428.1/107985767, intron 1 of 1)	LOC107985767
chr6	799	5499551	5500051	0.749088	4.03092e-05	0.0157365	ExN	253703	Intron (ENST00000324331.10/10667, intron 4 of 6)	FARS2-AS1
chr11	7635	64115334	64115834	0.904063	4.03123e-05	0.0188964	ExN	53316	Intron (ENST00000682287.1/23769, intron 2 of 2)	MACROD1
chr4	11890	157270478	157270978	0.626902	4.03248e-05	0.00778252	ExN	233075	Intron (ENST00000504801.1/2891, intron 1 of 1)	GRIA2
chr19	344	1082043	1082543	0.815697	4.03422e-05	0.0153447	ExN	143971	Promoter	ARHGAP45
chr9	10069	125369825	125370325	1.19379	4.03549e-05	0.0163876	ExN	311737	Distal Intergenic	GAPVD1
chr17	10932	68292533	68293033	0.695578	4.03571e-05	0.0235196	ExN	132081	Intron (ENST00000448504.6/22901, intron 1 of 11)	ARSG
chr14	6035	77024025	77024525	0.541238	4.03944e-05	0.0225518	ExN	94462	Distal Intergenic	IRF2BPL
chr12	15156	129276269	129276769	1.23749	4.0398e-05	0.0205327	ExN	79561	Intron (ENST00000422113.7/121256, intron 4 of 8)	TMEM132D-AS2
chrX	3257	104566938	104567438	0.914782	4.04202e-05	0.0142686	ExN	319356	5' UTR	IL1RAPL2
chr7	6881	55423022	55423522	0.722349	4.04529e-05	0.0133239	ExN	277020	Intron (ENST00000254770.3/55915, intron 6 of 8)	LANCL2
chr20	3461	31691774	31692274	1.02422	4.04902e-05	0.0177721	ExN	184179	Intron (ENST00000412972.1/105372589, intron 1 of 1)	BCL2L1-AS1
chr11	1007	3168894	3169394	0.520012	4.04926e-05	0.0123427	ExN	46688	Distal Intergenic	OSBPL5
chr2	22346	227031158	227031658	1.32957	4.05007e-05	0.0120174	ExN	177984	Intron (ENST00000396625.5/1286, intron 40 of 47)	COL4A4
chr11	7426	63764670	63765170	0.707872	4.05084e-05	0.0237162	ExN	53107	Exon (ENST00000433688.2/65998, exon 3 of 5)	ZFTA
chr19	1791	4186351	4186851	0.785399	4.05271e-05	0.0292784	ExN	145418	Promoter	ANKRD24
chr19	5742	19264244	19264744	0.649451	4.05392e-05	0.0139156	ExN	149369	Promoter	HAPLN4
chr6	9670	103893012	103893512	0.599356	4.05536e-05	0.00602615	ExN	262574	Distal Intergenic	LOC124900225
chr9	8544	114958080	114958580	0.536047	4.05615e-05	0.0116235	ExN	310212	Exon (ENST00000647996.1/ENST00000647996.1, exon 1 of 2)	DELEC1
chr13	495	24313285	24313785	1.35932	4.05688e-05	0.0247206	ExN	80823	Intron (ENST00000382141.4/221178, intron 13 of 15)	C1QTNF9
chr12	14918	127380384	127380884	0.561352	4.05942e-05	0.00637713	ExN	79323	Distal Intergenic	LINC02375
chr15	513	27235973	27236473	0.764858	4.05962e-05	0.0126634	ExN	99542	Intron (ENST00000615808.5/2567, intron 3 of 9)	GABRG3
chr18	4020	47100226	47100726	0.654546	4.06475e-05	0.0233862	ExN	140312	3' UTR	LOC105372098
chr11	8422	65852868	65853368	0.835164	4.06907e-05	0.0148279	ExN	54103	3' UTR	CFL1
chr2	10057	88761169	88761669	1.54972	4.06976e-05	0.0205968	ExN	165695	Distal Intergenic	ANKRD36BP2
chr4	9949	128553220	128553720	0.638862	4.07176e-05	0.0320206	ExN	231134	Promoter	LOC101927259
chr1	4218	18140077	18140577	0.769248	4.07181e-05	0.012241	ExN	4218	Intron (ENST00000251296.4/84966, intron 1 of 9)	IGSF21
chr5	5780	74311478	74311978	0.739833	4.0731e-05	0.0104025	ExN	240998	Intron (ENST00000663633.1/104310351, intron 2 of 2)	LINC01335
chr6	3397	29634069	29634569	0.651395	4.0742e-05	0.0145874	ExN	256301	Promoter	GABBR1
chr21	3197	44814769	44815269	0.642522	4.07461e-05	0.0119673	ExN	193164	Intron (ENST00000397898.7/6612, intron 1 of 3)	SUMO3
chr4	6188	69317858	69318358	0.824312	4.07777e-05	0.01341	ExN	227373	Distal Intergenic	UGT2B28
chr2	5596	45840789	45841289	0.692657	4.07795e-05	0.0164069	ExN	161234	Intron (ENST00000421201.1/5581, intron 2 of 2)	PRKCE
chr10	10849	97633864	97634364	0.516657	4.07814e-05	0.0134194	ExN	40682	Promoter	MORN4
chr3	6188	49666610	49667110	0.975735	4.0814e-05	0.0178743	ExN	207197	Intron (ENST00000296452.5/8927, intron 11 of 11)	APEH
chr20	7247	52105497	52105997	1.22969	4.08851e-05	0.0174448	ExN	187965	Promoter	ZFP64
chr1	26421	223362878	223363378	0.540074	4.08856e-05	0.0264174	ExN	26421	Promoter	SUSD4
chr13	7894	113399754	113400254	1.20843	4.08857e-05	0.0177707	ExN	88222	3' UTR	ADPRHL1
chr7	5790	44295332	44295832	0.867854	4.09161e-05	0.0170693	ExN	275929	Intron (ENST00000700284.1/816, intron 1 of 19)	CAMK2B
chr9	7851	109780515	109781015	0.812822	4.09322e-05	0.0188732	ExN	309519	Promoter	PALM2AKAP2
chr9	1602	19497891	19498391	0.814818	4.09379e-05	0.012866	ExN	303270	Distal Intergenic	ACER2
chr2	18483	186731094	186731594	0.706085	4.09456e-05	0.014766	ExN	174121	Intron (ENST00000304698.10/165215, intron 1 of 7)	FAM171B
chr17	10142	63612168	63612668	0.696842	4.0948e-05	0.0207747	ExN	131291	Distal Intergenic	MAP3K3
chr14	5865	76375877	76376377	0.893516	4.09493e-05	0.0271073	ExN	94292	Promoter	ESRRB
chr6	404	3326415	3326915	1.32315	4.10205e-05	0.0218365	ExN	253308	Intron (ENST00000436008.6/63027, intron 3 of 10)	SLC22A23
chr3	1364	11453386	11453886	0.674699	4.10304e-05	0.0389999	ExN	202373	Intron (ENST00000685771.1/10533, intron 19 of 19)	ATG7
chr20	193	1302569	1303069	0.640271	4.10852e-05	0.0105564	ExN	180911	Intron (ENST00000649598.1/9751, intron 5 of 5)	SNPH
chr9	6913	98794551	98795051	0.874839	4.10942e-05	0.0217255	ExN	308581	Intron (ENST00000375019.6/203286, intron 1 of 14)	ANKS6
chr22	1017	21948417	21948917	1.11194	4.11316e-05	0.0197515	ExN	194603	Exon (ENST00000458178.2/100286925, exon 2 of 2)	PPM1F
chr1	21692	181544384	181544884	0.684136	4.11356e-05	0.010945	ExN	21692	Intron (ENST00000524607.6/777, intron 5 of 11)	CACNA1E
chr1	22435	190480181	190480681	1.1302	4.11379e-05	0.016424	ExN	22435	Exon (ENST00000436905.5/101929120, exon 2 of 2)	BRINP3-DT
chr10	503	3045212	3045712	0.753556	4.11481e-05	0.0177747	ExN	30336	Intron (ENST00000658425.1/124902532, intron 1 of 1)	LOC124902532
chr4	8342	98626255	98626755	0.695775	4.11821e-05	0.0233125	ExN	229527	Intron (ENST00000508798.5/10098, intron 1 of 7)	TSPAN5
chr2	16307	160491804	160492304	0.820607	4.11858e-05	0.0205702	ExN	171945	Intron (ENST00000474820.5/5937, intron 1 of 15)	RBMS1
chr5	15271	164296489	164296989	0.617134	4.12128e-05	0.014944	ExN	250489	Promoter	LINC03000
chr4	11205	150582784	150583284	1.31902	4.12149e-05	0.0201598	ExN	232390	5' UTR	MAB21L2
chr10	15551	132644055	132644555	0.62477	4.12356e-05	0.0204596	ExN	45384	Intron (ENST00000368594.8/3632, intron 2 of 15)	INPP5A
chr5	11606	137595638	137596138	0.712718	4.12895e-05	0.0179825	ExN	246824	Intron (ENST00000503916.1/6695, intron 1 of 4)	SPOCK1
chr19	4756	16397956	16398456	0.853684	4.12905e-05	0.0196059	ExN	148383	Intron (ENST00000714540.1/58513, intron 16 of 24)	EPS15L1
chr2	3893	28750354	28750854	0.558387	4.13019e-05	0.0225863	ExN	159531	Promoter	PPP1CB-DT
chr7	10630	101251649	101252149	0.557464	4.1319e-05	0.0278556	ExN	280769	Promoter	FIS1
chr7	10344	100204685	100205185	0.914799	4.13278e-05	0.0184549	ExN	280483	Promoter	PVRIG
chr8	14534	144396833	144397333	0.859329	4.13642e-05	0.0226489	ExN	301469	Promoter	CPSF1
chr5	4922	65359923	65360423	1.21015	4.13763e-05	0.0126052	ExN	240140	Intron (ENST00000381055.8/11174, intron 7 of 24)	ADAMTS6
chr9	2191	27526354	27526854	0.744242	4.13785e-05	0.0147931	ExN	303859	3' UTR	IFNK
chr11	2679	14644057	14644557	0.57636	4.14194e-05	0.0502117	ExN	48360	Promoter	PDE3B
chr2	827	6919301	6919801	0.960571	4.14332e-05	0.021421	ExN	156465	Promoter	GRASLND
chr1	19076	160030781	160031281	0.78782	4.1448e-05	0.0281751	ExN	19076	Exon (ENST00000368090.5/93183, exon 1 of 1)	PIGM
chr16	6747	56947628	56948128	1.00567	4.14705e-05	0.0150552	ExN	116058	Distal Intergenic	HERPUD1
chr15	3630	53716831	53717331	1.01318	4.14775e-05	0.0161654	ExN	102659	Intron (ENST00000360509.10/256764, intron 3 of 19)	WDR72
chr9	9778	123777054	123777554	0.739678	4.14883e-05	0.0197807	ExN	311446	Intron (ENST00000473039.5/57706, intron 2 of 17)	DENND1A
chr22	6084	45077703	45078203	0.883115	4.14924e-05	0.01253	ExN	199670	Distal Intergenic	NUP50-DT
chr21	2998	43810011	43810511	0.72747	4.14972e-05	0.0144966	ExN	192965	Promoter	AATBC
chr7	14266	138980550	138981050	0.934279	4.15057e-05	0.038402	ExN	284405	Promoter	KIAA1549
chr8	8138	88203333	88203833	1.00316	4.1514e-05	0.0113005	ExN	295073	Intron (ENST00000286614.11/4325, intron 1 of 9)	LOC105375630
chr14	7964	92997417	92997917	0.650548	4.15328e-05	0.0181524	ExN	96391	Intron (ENST00000354313.7/3705, intron 4 of 10)	ITPK1
chr2	23962	237475326	237475826	0.561762	4.15852e-05	0.05007	ExN	179600	Distal Intergenic	MLPH
chr11	7204	62680726	62681226	0.961503	4.16142e-05	0.0200926	ExN	52885	Distal Intergenic	UBXN1
chr10	3406	25502412	25502912	0.658817	4.16181e-05	0.0104132	ExN	33239	Intron (ENST00000650135.1/57512, intron 6 of 11)	GPR158
chr19	8999	45248567	45249067	0.578141	4.1628e-05	0.0213844	ExN	152626	Intron (ENST00000587566.5/57787, intron 1 of 6)	MARK4
chr7	7720	72272488	72272988	1.09866	4.16549e-05	0.0160925	ExN	277859	Intron (ENST00000329008.9/83698, intron 2 of 5)	CALN1
chr16	1250	3151129	3151629	0.593267	4.16967e-05	0.0185273	ExN	110561	Distal Intergenic	CASP16P
chr9	9093	120760677	120761177	1.42241	4.16975e-05	0.0227737	ExN	310761	3' UTR	FBXW2
chr13	2939	45328656	45329156	0.764649	4.17593e-05	0.0122949	ExN	83267	Distal Intergenic	SNORA31B
chr3	14446	138359772	138360272	0.68133	4.17675e-05	0.018308	ExN	215455	Intron (ENST00000614350.4/22808, intron 1 of 4)	MRAS
chr12	14246	124351339	124351839	0.854597	4.17949e-05	0.0119998	ExN	78651	Intron (ENST00000404621.5/9612, intron 27 of 46)	NCOR2
chr2	15696	152552871	152553371	0.786801	4.18716e-05	0.0216877	ExN	171334	Intron (ENST00000288670.14/114793, intron 4 of 25)	FMNL2
chr2	7744	65187178	65187678	0.540997	4.18726e-05	0.0289071	ExN	163382	Distal Intergenic	LOC124906140
chr19	4591	15333600	15334100	1.09927	4.18881e-05	0.0192723	ExN	148218	Intron (ENST00000702447.1/124904643, intron 1 of 1)	LOC124904643
chr17	12080	75371857	75372357	0.953056	4.19058e-05	0.0189481	ExN	133229	Exon (ENST00000578539.1/ENST00000578539.1, exon 1 of 1)	GRB2
chr2	22013	223100315	223100815	0.89815	4.19321e-05	0.0159665	ExN	177651	Intron (ENST00000488477.2/124907986, intron 2 of 3)	LOC124907986
chr12	9721	95202557	95203057	0.617315	4.19326e-05	0.00987441	ExN	74126	Intron (ENST00000343958.9/55785, intron 2 of 20)	FGD6
chr14	8188	93976493	93976993	0.614	4.19495e-05	0.0230283	ExN	96615	Promoter	ASB2
chr6	934	6546169	6546669	0.545555	4.19812e-05	0.0225072	ExN	253838	Intron (ENST00000429345.5/285780, intron 3 of 7)	LY86-AS1
chr11	3197	19071100	19071600	0.659538	4.1985e-05	0.0256152	ExN	48878	Distal Intergenic	MRGPRX2
chr4	6297	71452520	71453020	0.833711	4.19916e-05	0.0117345	ExN	227482	Intron (ENST00000649996.1/8671, intron 12 of 26)	SLC4A4
chr9	5741	91192949	91193449	0.6254	4.20046e-05	0.0343652	ExN	307409	Exon (ENST00000692539.2/ENST00000692539.2, exon 1 of 1)	LINC02937
chr16	707	1590834	1591334	1.62691	4.2032e-05	0.0126013	ExN	110018	Intron (ENST00000563162.1/105371046, intron 1 of 2)	IFT140
chr19	1658	3854176	3854676	1.02692	4.2035e-05	0.0129693	ExN	145285	Intron (ENST00000262961.9/23217, intron 1 of 18)	ZFR2
chr10	8149	77081437	77081937	0.842677	4.2043e-05	0.0157161	ExN	37982	Intron (ENST00000604624.6/3778, intron 11 of 27)	KCNMA1
chr12	13715	122130019	122130519	0.945853	4.205e-05	0.0195406	ExN	78120	Promoter	MLXIP
chr9	2624	34457680	34458180	0.650446	4.2087e-05	0.0449055	ExN	304292	Promoter	DNAI1
chr17	5518	34638857	34639357	0.915899	4.20929e-05	0.013862	ExN	126667	3' UTR	TMEM132E
chr20	4123	34998766	34999266	0.542218	4.20929e-05	0.0161028	ExN	184841	Exon (ENST00000262873.13/57644, exon 35 of 45)	MYH7B
chr20	5688	44731700	44732200	0.649676	4.21206e-05	0.0116297	ExN	186406	Intron (ENST00000427598.5/106144538, intron 1 of 2)	KCNK15-AS1
chr19	7018	35086386	35086886	0.596075	4.21235e-05	0.0102034	ExN	150645	Intron (ENST00000666194.1/100128675, intron 2 of 4)	LOC124904701
chr15	3974	58070787	58071287	1.20679	4.21625e-05	0.0152029	ExN	103003	Exon (ENST00000559684.1/283665, exon 3 of 3)	ALDH1A2
chrX	1197	28586818	28587318	0.717699	4.22291e-05	0.0344234	ExN	317296	Promoter	IL1RAPL1
chr2	21090	216568097	216568597	1.01525	4.2231e-05	0.013955	ExN	176728	Intron (ENST00000446558.5/101928180, intron 3 of 3)	LINC01280
chr1	10795	53754658	53755158	0.815671	4.22408e-05	0.01021	ExN	10795	Distal Intergenic	GLIS1
chr11	10046	72821481	72821981	0.63988	4.22433e-05	0.0359075	ExN	55727	Promoter	ATG16L2
chr5	514	6105192	6105692	1.19964	4.22439e-05	0.0163543	ExN	235732	Distal Intergenic	LINC02145
chr17	2306	9943086	9943586	1.17989	4.22726e-05	0.0165197	ExN	123455	Exon (ENST00000432992.7/8522, exon 7 of 14)	GAS7
chr10	3856	30392442	30392942	0.501301	4.22979e-05	0.0205552	ExN	33689	Distal Intergenic	GOLGA2P6
chr20	1691	11267152	11267652	0.659917	4.23156e-05	0.0333794	ExN	182409	Exon (ENST00000667330.1/339593, exon 3 of 3)	LOC339593
chr10	11054	99246648	99247148	0.636148	4.23189e-05	0.0114986	ExN	40887	Distal Intergenic	HPSE2
chr10	10177	92848964	92849464	0.564654	4.23289e-05	0.0375012	ExN	40010	Promoter	EXOC6
chr17	2330	10014202	10014702	0.56615	4.2351e-05	0.0133137	ExN	123479	Intron (ENST00000432992.7/8522, intron 2 of 13)	GAS7
chr5	36	368600	369100	0.888524	4.23557e-05	0.0196182	ExN	235254	3' UTR	AHRR
chr19	9900	48091300	48091800	0.772554	4.2369e-05	0.0133091	ExN	153527	Promoter	PLA2G4C
chr10	10242	93495585	93496085	0.792647	4.23892e-05	0.0208255	ExN	40075	Promoter	CEP55
chr4	11429	152227648	152228148	0.627878	4.23947e-05	0.009429	ExN	232614	Distal Intergenic	LOC105377490
chr11	13956	113262095	113262595	0.855525	4.23969e-05	0.023679	ExN	59637	Intron (ENST00000619839.4/4684, intron 18 of 20)	NCAM1
chr3	18102	183180102	183180602	0.691271	4.23976e-05	0.0267326	ExN	219111	Promoter	MCF2L2
chr12	9241	90245323	90245823	0.532576	4.2408e-05	0.0242015	ExN	73646	Distal Intergenic	LINC02392
chr2	6387	50755762	50756262	0.732072	4.24135e-05	0.0137212	ExN	162025	Intron (ENST00000401669.7/9378, intron 5 of 22)	MIR8485
chr7	11816	112391854	112392354	1.02919	4.24355e-05	0.0320589	ExN	281955	Intron (ENST00000431064.1/124901728, intron 2 of 3)	ZNF277-AS1
chr2	22312	226796102	226796602	0.754138	4.24436e-05	0.0220393	ExN	177950	Promoter	IRS1
chr13	7039	108629333	108629833	0.619641	4.2462e-05	0.0197568	ExN	87367	Promoter	MYO16
chr4	8806	105845667	105846167	0.567719	4.24673e-05	0.0128082	ExN	229991	3' UTR	GSTCD-AS1
chr19	5203	18008566	18009066	0.556601	4.25172e-05	0.0190488	ExN	148830	Promoter	ARRDC2
chr16	10622	85447989	85448489	0.757008	4.2547e-05	0.012046	ExN	119933	Intron (ENST00000637419.1/23199, intron 2 of 2)	GSE1
chr10	11522	102169413	102169913	0.564957	4.25522e-05	0.0379047	ExN	41355	Distal Intergenic	NOLC1
chr8	6572	63823526	63824026	0.82783	4.25651e-05	0.00943102	ExN	293507	Intron (ENST00000523191.5/102724623, intron 5 of 5)	LINC01289
chr16	11546	89330518	89331018	0.690386	4.25876e-05	0.0141612	ExN	120857	Intron (ENST00000378330.7/29123, intron 3 of 13)	ANKRD11
chr7	13597	132397085	132397585	0.914731	4.26035e-05	0.0232774	ExN	283736	Intron (ENST00000321063.9/91584, intron 3 of 31)	PLXNA4
chr16	94	275162	275662	0.56688	4.26079e-05	0.0305606	ExN	109405	Promoter	RGS11
chr20	4718	37748709	37749209	1.19167	4.26236e-05	0.0182262	ExN	185436	Promoter	LOC124904895
chr3	19950	196942810	196943310	0.604087	4.26321e-05	0.0441498	ExN	220959	Promoter	NCBP2AS2
chr14	3928	64466354	64466854	0.620173	4.26602e-05	0.0152045	ExN	92355	Intron (ENST00000394718.4/9495, intron 1 of 1)	AKAP5
chr7	11187	106094735	106095235	1.01505	4.26716e-05	0.0152261	ExN	281326	Promoter	SYPL1
chr11	2230	11971164	11971664	1.4089	4.26863e-05	0.0289369	ExN	47911	Intron (ENST00000396505.7/27122, intron 4 of 7)	DKK3
chr2	2993	24461620	24462120	0.841034	4.27252e-05	0.0143861	ExN	158631	Distal Intergenic	NCOA1
chr13	2149	38970594	38971094	0.686774	4.27406e-05	0.0123021	ExN	82477	Intron (ENST00000379631.9/161003, intron 4 of 6)	STOML3
chr17	10332	64776029	64776529	0.711303	4.27611e-05	0.0176673	ExN	131481	Intron (ENST00000578492.5/109286553, intron 2 of 11)	MIR6080
chr9	4803	84887402	84887902	0.669669	4.27649e-05	0.00989957	ExN	306471	Intron (ENST00000686332.1/4915, intron 14 of 16)	NTRK2
chr19	11574	55631545	55632045	0.635776	4.27677e-05	0.0116795	ExN	155201	Distal Intergenic	LOC107983998
chr1	4796	20635594	20636094	0.92595	4.2824e-05	0.0103098	ExN	4796	Intron (ENST00000321556.5/65018, intron 1 of 7)	MIR6084
chr7	9517	92245042	92245542	0.611586	4.28267e-05	0.0276471	ExN	279656	Promoter	KRIT1
chr5	8903	110653612	110654112	0.679998	4.28706e-05	0.010036	ExN	244121	Intron (ENST00000515518.6/642987, intron 1 of 12)	TMEM232
chr22	3724	37062780	37063280	0.747372	4.28716e-05	0.012846	ExN	197310	3' UTR	KCTD17
chr14	682	24233360	24233860	0.718269	4.28728e-05	0.0146743	ExN	89109	Promoter	GMPR2
chr19	6574	31351780	31352280	0.688276	4.28902e-05	0.0194614	ExN	150201	Intron (ENST00000585336.1/107985311, intron 1 of 3)	TSHZ3
chr16	3252	15590212	15590712	0.814725	4.29086e-05	0.00951001	ExN	112563	Intron (ENST00000565857.1/89927, intron 3 of 4)	MARF1
chr11	2651	14454983	14455483	0.773761	4.29221e-05	0.0179463	ExN	48332	Intron (ENST00000532088.1/ENST00000532088.1, intron 1 of 1)	COPB1
chr7	4586	34135729	34136229	0.59001	4.29315e-05	0.0115822	ExN	274725	Intron (ENST00000297161.6/168667, intron 14 of 15)	BMPER
chr11	1274	6548471	6548971	1.12798	4.29383e-05	0.0159997	ExN	46955	3' UTR	DNHD1
chr1	10205	47760196	47760696	0.538181	4.2958e-05	0.00653794	ExN	10205	3' UTR	TRABD2B
chr18	6139	68846991	68847491	0.791115	4.29641e-05	0.0169105	ExN	142431	Intron (ENST00000584775.5/79839, intron 6 of 6)	CCDC102B
chr12	3833	32110129	32110629	0.693102	4.30061e-05	0.0176401	ExN	68238	Intron (ENST00000548411.6/636, intron 1 of 8)	BICD1-AS1
chr20	5593	44211528	44212028	0.643498	4.3026e-05	0.0322927	ExN	186311	Promoter	OSER1-DT
chr19	5271	18108659	18109159	0.792513	4.30508e-05	0.0139698	ExN	148898	Promoter	MAST3
chr11	9255	69202887	69203387	0.729965	4.30592e-05	0.0125137	ExN	54936	Distal Intergenic	LOC338694
chr7	9362	90320991	90321491	0.500423	4.30779e-05	0.0135579	ExN	279501	Promoter	FAM237B
chr5	413	5165661	5166161	1.36243	4.308e-05	0.0173855	ExN	235631	Intron (ENST00000511368.5/170690, intron 3 of 10)	ADAMTS16
chr22	5834	43812922	43813422	1.18635	4.31113e-05	0.0198051	ExN	199420	Promoter	EFCAB6-DT
chr9	14080	137176508	137177008	0.923465	4.31224e-05	0.0304598	ExN	315748	Promoter	ANAPC2
chr8	12579	135345965	135346465	1.13986	4.3145e-05	0.0160321	ExN	299514	Distal Intergenic	LINC01591
chr8	11479	127227898	127228398	1.04024	4.31475e-05	0.0154849	ExN	298414	Intron (ENST00000645463.1/105375751, intron 6 of 6)	CASC19
chr17	9965	62633810	62634310	0.91587	4.31645e-05	0.00971462	ExN	131114	Intron (ENST00000303375.10/9902, intron 1 of 29)	MRC2
chr19	5291	18150104	18150604	0.716681	4.31786e-05	0.0121966	ExN	148918	3' UTR	PIK3R2
chr13	1099	29443277	29443777	0.895923	4.32499e-05	0.0121827	ExN	81427	Intron (ENST00000612955.6/23281, intron 9 of 15)	MTUS2
chr18	3122	37240971	37241471	0.894381	4.32726e-05	0.0206882	ExN	139414	Distal Intergenic	CELF4
chr20	170	1205179	1205679	1.00442	4.33156e-05	0.0104535	ExN	180888	Intron (ENST00000619766.1/400831, intron 1 of 1)	C20orf202
chr1	1468	5938384	5938884	0.705972	4.33367e-05	0.0127681	ExN	1468	Intron (ENST00000478423.6/261734, intron 7 of 25)	NPHP4
chr2	1477	10811757	10812257	0.598911	4.33367e-05	0.0272282	ExN	157115	Promoter	PDIA6
chr3	443	5215500	5216000	1.34153	4.33384e-05	0.0193884	ExN	201452	3' UTR	EDEM1
chr19	10290	49339849	49340349	0.815061	4.3359e-05	0.0184953	ExN	153917	Promoter	SLC6A16
chr7	3361	25804377	25804877	1.12273	4.3369e-05	0.0131758	ExN	273500	Distal Intergenic	LOC100506236
chr5	848	7839398	7839898	0.587261	4.33763e-05	0.00850679	ExN	236066	Intron (ENST00000399810.7/134121, intron 1 of 2)	CFAP90
chr1	21864	182644419	182644919	0.893432	4.33857e-05	0.0113103	ExN	21864	3' UTR	RGS8
chr9	782	7907491	7907991	0.857465	4.3416e-05	0.0193691	ExN	302450	Distal Intergenic	DMAC1
chr2	10835	99571558	99572058	1.16163	4.34161e-05	0.0208408	ExN	166473	Intron (ENST00000409236.6/3899, intron 16 of 22)	AFF3
chr3	17489	178200245	178200745	0.744045	4.3438e-05	0.0110012	ExN	218498	Intron (ENST00000651749.1/105374235, intron 8 of 10)	LOC105374235
chrX	1373	37686431	37686931	1.186	4.34435e-05	0.0134986	ExN	317472	Intron (ENST00000465127.1/7102, intron 3 of 8)	XK
chr11	17144	126584082	126584582	0.803159	4.34675e-05	0.0145658	ExN	62825	Intron (ENST00000548204.1/100874250, intron 1 of 1)	KIRREL3-AS1
chr1	15177	108635390	108635890	1.3174	4.34719e-05	0.0171838	ExN	15177	3' UTR	EEIG2
chr10	12747	113356899	113357399	1.04108	4.3506e-05	0.0113783	ExN	42580	Distal Intergenic	LOC107984270
chr11	6146	49822059	49822559	1.66594	4.35161e-05	0.0177126	ExN	51827	Intron (ENST00000532682.2/ENST00000532682.2, intron 2 of 4)	OR4C13
chr19	3002	9625756	9626256	0.847231	4.35431e-05	0.0253979	ExN	146629	Promoter	ZNF561-AS1
chrX	1810	45781795	45782295	0.64417	4.35556e-05	0.00813535	ExN	317909	Intron (ENST00000715684.1/104457406, intron 2 of 3)	MIR222HG
chr9	2359	32549996	32550496	0.706634	4.3563e-05	0.0248789	ExN	304027	Promoter	SMIM27
chr20	8572	62812637	62813137	0.861469	4.35878e-05	0.0228681	ExN	189290	Exon (ENST00000290291.10/11054, exon 7 of 7)	COL9A3
chr7	16627	158373526	158374026	0.806709	4.35914e-05	0.0282337	ExN	286766	Intron (ENST00000389413.7/5799, intron 2 of 21)	MIR595
chr7	14989	143384842	143385342	0.6121	4.36422e-05	0.0163119	ExN	285128	Intron (ENST00000322764.10/7791, intron 5 of 9)	ZYX
chr13	8089	114259931	114260431	1.16381	4.36444e-05	0.0117792	ExN	88417	Intron (ENST00000360383.7/8881, intron 14 of 18)	CDC16
chr2	10702	98748128	98748628	0.75996	4.3679e-05	0.0153697	ExN	166340	Distal Intergenic	MGAT4A
chr1	550	2177140	2177640	0.741514	4.36843e-05	0.0141494	ExN	550	Intron (ENST00000378567.8/5590, intron 16 of 17)	PRKCZ-AS1
chr17	518	1922114	1922614	0.883806	4.37179e-05	0.0167058	ExN	121667	Distal Intergenic	RPA1
chr5	12960	143334554	143335054	1.00301	4.37208e-05	0.014365	ExN	248178	Intron (ENST00000343796.6/2908, intron 2 of 8)	NR3C1
chr5	15942	172005433	172005933	0.761413	4.37363e-05	0.0298591	ExN	251160	Intron (ENST00000517395.6/23291, intron 1 of 13)	FBXW11
chr19	6317	30150600	30151100	0.840544	4.37727e-05	0.0146865	ExN	149944	Distal Intergenic	LOC107985271
chr9	4504	81103803	81104303	1.14909	4.38363e-05	0.0183763	ExN	306172	Distal Intergenic	TLE1
chr19	4615	15419473	15419973	0.954515	4.38435e-05	0.0342846	ExN	148242	Promoter	AKAP8L
chr10	1527	11211773	11212273	0.98873	4.38825e-05	0.0245011	ExN	31360	Intron (ENST00000637215.1/10659, intron 3 of 14)	CELF2
chr11	1174	6143117	6143617	0.878752	4.38838e-05	0.0131742	ExN	46855	Intron (ENST00000529961.1/124902622, intron 1 of 2)	OR52B2
chr15	8253	86311618	86312118	0.721243	4.39137e-05	0.0103971	ExN	107282	Intron (ENST00000614907.3/123624, intron 17 of 22)	AGBL1-AS1
chr20	3339	25860412	25860912	0.60243	4.39293e-05	0.0247566	ExN	184057	Promoter	FAM182B
chr5	3242	40682343	40682843	0.761923	4.39806e-05	0.0152365	ExN	238460	Intron (ENST00000302472.4/5734, intron 2 of 2)	PTGER4
chr12	12202	112797703	112798203	0.592151	4.39895e-05	0.0148242	ExN	76607	Intron (ENST00000549736.5/22895, intron 4 of 6)	RPH3A
chr2	216	1894569	1895069	0.935024	4.40628e-05	0.0155782	ExN	155854	Intron (ENST00000647755.1/23040, intron 14 of 24)	MYT1L
chr11	11495	83725149	83725649	0.837634	4.40737e-05	0.0184766	ExN	57176	Promoter	DLG2
chr3	9541	73988244	73988744	0.521637	4.40757e-05	0.0101754	ExN	210550	Distal Intergenic	LINC02047
chr6	8720	88158348	88158848	0.891594	4.40956e-05	0.0111523	ExN	261624	Intron (ENST00000428600.3/1268, intron 1 of 1)	CNR1
chr5	8544	103474631	103475131	1.02375	4.41035e-05	0.0202553	ExN	243762	Intron (ENST00000412514.2/ENST00000412514.2, intron 5 of 9)	LINC02115
chr6	6059	43634933	43635433	0.890935	4.41082e-05	0.0286957	ExN	258963	Promoter	MAD2L1BP
chr20	8011	59679929	59680429	0.887394	4.4118e-05	0.0161175	ExN	188729	Intron (ENST00000359926.7/116154, intron 1 of 12)	PHACTR3
chr13	5254	81725729	81726229	0.972806	4.41842e-05	0.0107797	ExN	85582	Distal Intergenic	LOC105370281
chr8	6723	65560493	65560993	0.566871	4.42431e-05	0.0181811	ExN	293658	Intron (ENST00000520902.2/286186, intron 1 of 4)	LINC01299
chr10	9614	87204051	87204551	0.76083	4.42527e-05	0.0218351	ExN	39447	Intron (ENST00000665147.1/ENST00000665147.1, intron 1 of 1)	NUTM2A
chr1	9269	42959209	42959709	0.706721	4.42707e-05	0.0460248	ExN	9269	Promoter	SLC2A1-DT
chr8	10522	118546551	118547051	1.00634	4.43024e-05	0.0212185	ExN	297457	Intron (ENST00000409003.5/401474, intron 2 of 4)	SAMD12-AS1
chr12	2248	13583365	13583865	0.661349	4.43097e-05	0.0118525	ExN	66653	Intron (ENST00000652867.1/105369668, intron 1 of 2)	LOC105369668
chr4	7489	86306847	86307347	0.770705	4.43488e-05	0.0150525	ExN	228674	Intron (ENST00000641010.1/5602, intron 2 of 14)	MAPK10
chr10	14063	123463085	123463585	1.19927	4.43537e-05	0.0154499	ExN	43896	Intron (ENST00000448347.5/105378531, intron 4 of 4)	LINC02641
chr5	6815	82332016	82332516	0.78248	4.43609e-05	0.0121956	ExN	242033	Intron (ENST00000508366.5/92270, intron 2 of 7)	ATP6AP1L
chr13	1599	33151670	33152170	0.716525	4.43695e-05	0.0107039	ExN	81927	Intron (ENST00000336934.10/90627, intron 3 of 13)	STARD13-AS
chr2	18308	182618484	182618984	1.29619	4.43735e-05	0.022989	ExN	173946	Distal Intergenic	PDE1A
chr7	9011	83271163	83271663	0.86826	4.43921e-05	0.0223836	ExN	279150	Distal Intergenic	PCLO
chr16	8439	69773502	69774002	0.781761	4.44075e-05	0.0138017	ExN	117750	Intron (ENST00000561780.5/11060, intron 1 of 5)	WWP2
chr6	12753	135938513	135939013	0.555854	4.44097e-05	0.0161956	ExN	265657	Intron (ENST00000308191.11/27115, intron 1 of 12)	LOC101928373
chr4	4286	38173462	38173962	0.573734	4.4418e-05	0.00691316	ExN	225471	Distal Intergenic	TBC1D1
chr5	6962	84383740	84384240	0.719231	4.44529e-05	0.0621166	ExN	242180	Promoter	EDIL3
chr17	13664	79322331	79322831	0.63777	4.45227e-05	0.00860025	ExN	134813	Intron (ENST00000583458.5/146713, intron 1 of 13)	RBFOX3
chr4	11396	152098917	152099417	0.969759	4.45646e-05	0.0172553	ExN	232581	Promoter	LINC02273
chr6	5712	41812960	41813460	0.942132	4.45804e-05	0.0165961	ExN	258616	Intron (ENST00000394253.7/25862, intron 2 of 6)	USP49
chr1	8908	41313141	41313641	0.511309	4.45875e-05	0.00614998	ExN	8908	Intron (ENST00000657314.1/124904159, intron 1 of 1)	LOC124904158
chr18	1007	9134584	9135084	0.63793	4.46157e-05	0.0160031	ExN	137299	Promoter	ANKRD12
chr4	6929	79931234	79931734	0.895415	4.46383e-05	0.0113942	ExN	228114	Intron (ENST00000403729.7/118429, intron 16 of 16)	ANTXR2
chr1	23584	203169941	203170441	0.764008	4.46416e-05	0.0179612	ExN	23584	Exon (ENST00000255416.9/4608, exon 7 of 11)	MYBPH
chr10	10433	95451575	95452075	0.749317	4.4666e-05	0.0159785	ExN	40266	Intron (ENST00000371227.8/10580, intron 2 of 31)	SORBS1
chr1	3708	15849901	15850401	0.750566	4.46932e-05	0.0528606	ExN	3708	Intron (ENST00000673875.1/23013, intron 1 of 11)	SPEN-AS1
chr21	1412	32726720	32727220	0.92042	4.47526e-05	0.0289977	ExN	191379	Promoter	SYNJ1
chr1	23336	201999544	202000044	0.722794	4.47698e-05	0.0173527	ExN	23336	Promoter	RNPEP
chr17	3628	19361225	19361725	0.878281	4.47859e-05	0.0216723	ExN	124777	Intron (ENST00000671102.1/27077, intron 1 of 7)	B9D1
chr5	1821	16448276	16448776	0.871474	4.48246e-05	0.0110724	ExN	237039	Distal Intergenic	LINC02150
chr11	12289	94333215	94333715	0.867603	4.48411e-05	0.00868782	ExN	57970	Distal Intergenic	IZUMO1R
chr22	5841	43823460	43823960	0.920231	4.48593e-05	0.0267317	ExN	199427	Distal Intergenic	EFCAB6-DT
chr12	7130	62791754	62792254	0.601106	4.4872e-05	0.0102436	ExN	71535	Intron (ENST00000228705.7/57460, intron 3 of 9)	PPM1H
chr5	7880	94078251	94078751	0.854957	4.4884e-05	0.0151836	ExN	243098	Intron (ENST00000395965.8/83989, intron 1 of 10)	ARB2A
chr1	29464	244705434	244705934	0.613315	4.48977e-05	0.00597443	ExN	29464	3' UTR	C1orf202
chr1	28659	236759176	236759676	1.11111	4.49088e-05	0.0145438	ExN	28659	Intron (ENST00000366578.6/88, intron 18 of 20)	ACTN2
chr7	948	2644350	2644850	0.725579	4.49542e-05	0.0258818	ExN	271087	Promoter	TTYH3
chr14	1711	34842905	34843405	1.06551	4.49577e-05	0.0315447	ExN	90138	Intron (ENST00000360310.6/11177, intron 3 of 26)	BAZ1A
chr14	6359	78270732	78271232	0.728634	4.49795e-05	0.0101628	ExN	94786	Intron (ENST00000634499.2/9369, intron 2 of 21)	NRXN3
chr7	5655	43878796	43879296	0.646408	4.49906e-05	0.0101504	ExN	275794	Exon (ENST00000497914.5/55665, exon 7 of 7)	URGCP
chr1	8639	39955617	39956117	0.658171	4.50018e-05	0.0258796	ExN	8639	Promoter	MFSD2A
chr20	8544	62782415	62782915	0.69588	4.50649e-05	0.0103196	ExN	189262	Distal Intergenic	LINC00659
chr12	11958	111432464	111432964	0.849308	4.50905e-05	0.0190476	ExN	76363	Intron (ENST00000341259.7/10019, intron 2 of 7)	SH2B3
chr1	19931	165928024	165928524	0.534213	4.51075e-05	0.0149931	ExN	19931	Distal Intergenic	MIR3658
chr17	13675	79363033	79363533	0.575004	4.5114e-05	0.0106205	ExN	134824	Intron (ENST00000583458.5/146713, intron 1 of 13)	RBFOX3
chr12	15499	131230945	131231445	0.946092	4.51188e-05	0.013169	ExN	79904	Intron (ENST00000536191.2/116437, intron 3 of 3)	LINC01257
chr6	14294	150264177	150264677	1.00199	4.51327e-05	0.0135588	ExN	267198	Distal Intergenic	LOC124901527
chr9	10203	126385309	126385809	1.01255	4.51327e-05	0.0121077	ExN	311871	Intron (ENST00000361171.8/89853, intron 3 of 9)	MVB12B
chr1	7002	31749050	31749550	0.998575	4.51493e-05	0.0186358	ExN	7002	Intron (ENST00000398556.7/576, intron 2 of 28)	ADGRB2
chr2	14410	135633621	135634121	1.23937	4.51982e-05	0.0159194	ExN	170048	Promoter	R3HDM1
chr19	7393	36493061	36493561	0.918674	4.51985e-05	0.0267038	ExN	151020	Distal Intergenic	ZNF566
chr1	14663	97137691	97138191	0.807644	4.52149e-05	0.0194288	ExN	14663	Intron (ENST00000422980.1/100873932, intron 1 of 4)	DPYD-AS1
chr1	26565	224447191	224447691	1.21827	4.52216e-05	0.017525	ExN	26565	Intron (ENST00000471578.5/149111, intron 1 of 5)	WDR26
chr16	633	1332287	1332787	0.746842	4.52249e-05	0.0110999	ExN	109944	Promoter	BAIAP3
chr19	812	1914741	1915241	0.631216	4.52582e-05	0.0141614	ExN	144439	Promoter	SCAMP4
chr6	13665	144586908	144587408	0.75751	4.52799e-05	0.0150556	ExN	266569	Intron (ENST00000367545.8/7402, intron 51 of 74)	UTRN
chr2	6810	55175511	55176011	0.505247	4.5288e-05	0.0182563	ExN	162448	3' UTR	CLHC1
chr13	3474	49669684	49670184	0.624899	4.52981e-05	0.027368	ExN	83802	Exon (ENST00000242827.11/84650, exon 2 of 4)	EBPL
chr6	15491	159169979	159170479	1.34182	4.53113e-05	0.0305031	ExN	268395	Promoter	FNDC1-AS1
chr22	1088	23083228	23083728	0.608388	4.53461e-05	0.0125637	ExN	194674	Intron (ENST00000615612.2/2781, intron 1 of 2)	GNAZ
chr1	26821	226309026	226309526	0.516306	4.53524e-05	0.058507	ExN	26821	Promoter	LIN9
chr5	7610	90405523	90406023	1.02769	4.53841e-05	0.0147465	ExN	242828	3' UTR	CETN3
chr7	209	745724	746224	1.02581	4.54131e-05	0.0185694	ExN	270348	Intron (ENST00000297440.11/54919, intron 4 of 12)	DNAAF5
chr17	14709	82005601	82006101	0.917951	4.54416e-05	0.0159508	ExN	135858	Promoter	ASPSCR1
chr16	2034	7302183	7302683	0.512891	4.54534e-05	0.00823034	ExN	111345	Promoter	RBFOX1
chr13	7032	108560044	108560544	0.771885	4.54653e-05	0.0168094	ExN	87360	Distal Intergenic	MYO16
chr6	9203	96097067	96097567	0.530901	4.54793e-05	0.0103168	ExN	262107	Intron (ENST00000302103.6/10690, intron 1 of 2)	FUT9
chr8	9202	101173625	101174125	0.964997	4.54793e-05	0.0150383	ExN	296137	Distal Intergenic	ZNNT1
chr4	11596	153322685	153323185	1.11264	4.54981e-05	0.020313	ExN	232781	3' UTR	ANXA2P1
chr2	1171	9229757	9230257	0.747904	4.55024e-05	0.0188459	ExN	156809	Intron (ENST00000315273.4/8853, intron 1 of 26)	ASAP2
chr12	2460	14802616	14803116	0.720822	4.55563e-05	0.0275971	ExN	66865	Promoter	WBP11
chr1	8915	41358661	41359161	0.511819	4.55593e-05	0.0104224	ExN	8915	Distal Intergenic	FOXO6
chr11	11544	84025636	84026136	1.00355	4.55993e-05	0.0214459	ExN	57225	Intron (ENST00000280241.12/1740, intron 5 of 21)	DLG2
chr4	9901	127732557	127733057	0.591392	4.56038e-05	0.013169	ExN	231086	Intron (ENST00000281154.6/83447, intron 1 of 5)	SLC25A31
chrX	666	16392753	16393253	1.26392	4.56091e-05	0.00742214	ExN	316765	Distal Intergenic	CTPS2
chr8	3304	26638323	26638823	0.710312	4.56207e-05	0.0301835	ExN	290239	Intron (ENST00000521913.7/1808, intron 8 of 13)	DPYSL2
chr15	1951	40099635	40100135	0.908999	4.56208e-05	0.0244651	ExN	100980	Intron (ENST00000354670.9/90427, intron 4 of 4)	BMF
chr6	9295	97030107	97030607	0.960476	4.56289e-05	0.0150818	ExN	262199	Intron (ENST00000536676.5/114792, intron 3 of 9)	KLHL32
chr3	11115	111080267	111080767	0.690793	4.56623e-05	0.0199588	ExN	212124	Intron (ENST00000491525.5/25945, intron 1 of 2)	NECTIN3
chr17	10938	68398971	68399471	1.08579	4.56835e-05	0.0176343	ExN	132087	Promoter	ARSG
chr1	7310	32888744	32889244	0.783281	4.57023e-05	0.0178264	ExN	7310	5' UTR	HPCA
chr16	10465	85063445	85063945	0.675388	4.57134e-05	0.0133321	ExN	119776	Promoter	KIAA0513
chr4	9876	127006273	127006773	1.43314	4.57318e-05	0.0248876	ExN	231061	Distal Intergenic	LOC102724210
chr18	322	3669735	3670235	0.972461	4.57517e-05	0.0184833	ExN	136614	Intron (ENST00000400147.6/9229, intron 4 of 9)	DLGAP1-AS6
chr8	46	672769	673269	0.607465	4.57751e-05	0.0105784	ExN	286981	Promoter	ERICH1
chr8	4144	34392535	34393035	1.23051	4.57808e-05	0.0158978	ExN	291079	Distal Intergenic
chr8	5943	57055855	57056355	1.04714	4.57871e-05	0.014403	ExN	292878	Distal Intergenic	BPNT2
chr1	20279	168429448	168429948	0.71017	4.58014e-05	0.0147082	ExN	20279	Intron (ENST00000636459.1/125312414, intron 5 of 8)	LOC100505918
chr7	16311	155799406	155799906	0.880292	4.58297e-05	0.0163373	ExN	286450	Distal Intergenic	SHH
chrX	4638	153074278	153074778	0.906784	4.58348e-05	0.0158692	ExN	320737	3' UTR	PNMA6A
chr2	17478	173881880	173882380	1.71359	4.58457e-05	0.0161365	ExN	173116	Intron (ENST00000651846.1/6670, intron 3 of 4)	SP3
chr14	5985	76925380	76925880	0.538694	4.58558e-05	0.018375	ExN	94412	Distal Intergenic	LOC124903349
chr17	8948	55238993	55239493	0.616287	4.58742e-05	0.019209	ExN	130097	Distal Intergenic	HLF
chr9	11372	129465410	129465910	0.588668	4.58833e-05	0.0138908	ExN	313040	Distal Intergenic	LOC124900275
chr5	6371	79486133	79486633	1.12596	4.58847e-05	0.0129142	ExN	241589	Intron (ENST00000334082.11/9456, intron 1 of 8)	HOMER1
chr17	4506	29000976	29001476	0.937212	4.58987e-05	0.0220161	ExN	125655	Intron (ENST00000580241.5/51268, intron 2 of 9)	SEZ6
chr5	16689	175698383	175698883	0.699131	4.5907e-05	0.00899982	ExN	251907	Intron (ENST00000636584.2/3274, intron 2 of 2)	HRH2
chr15	6628	75456658	75457158	1.04187	4.59812e-05	0.0235809	ExN	105657	Promoter	SIN3A
chr10	8508	78561856	78562356	0.958363	4.59817e-05	0.0143171	ExN	38341	Intron (ENST00000421324.4/ENST00000421324.4, intron 2 of 2)	LOC124902468
chr17	957	3755009	3755509	1.15448	4.59984e-05	0.0206019	ExN	122106	Promoter	ITGAE
chr17	13609	79132490	79132990	1.17913	4.60017e-05	0.0179077	ExN	134758	Exon (ENST00000583980.1/ENST00000583980.1, exon 1 of 3)	RBFOX3
chr1	4933	21322300	21322800	1.01009	4.60291e-05	0.0157408	ExN	4933	Intron (ENST00000415912.6/1889, intron 1 of 18)	ECE1
chr16	7324	62031545	62032045	0.640722	4.60298e-05	0.00967077	ExN	116635	Exon (ENST00000582980.1/1006, exon 2 of 2)	CDH8
chr1	18750	156668714	156669214	1.23146	4.6082e-05	0.0328498	ExN	18750	3' UTR	BCAN-AS2
chr20	5933	45944692	45945192	0.870669	4.61251e-05	0.0144075	ExN	186651	Promoter	PCIF1
chr1	2151	8598607	8599107	0.617495	4.61355e-05	0.027181	ExN	2151	Intron (ENST00000337907.7/473, intron 5 of 23)	RERE
chr18	3191	37335959	37336459	0.77996	4.61506e-05	0.0200347	ExN	139483	Intron (ENST00000420428.7/56853, intron 2 of 12)	LOC105372068
chr16	1652	4746186	4746686	1.1519	4.62162e-05	0.0134178	ExN	110963	Exon (ENST00000590191.1/146562, exon 7 of 10)	DNAAF8
chr17	7523	44804257	44804757	0.897801	4.62648e-05	0.0129237	ExN	128672	Promoter	GJC1
chr19	8058	40226196	40226696	0.590414	4.62812e-05	0.0203887	ExN	151685	Promoter	CCNP
chr8	9797	106479770	106480270	1.00858	4.63004e-05	0.0145342	ExN	296732	Intron (ENST00000517566.7/55074, intron 2 of 16)	OXR1
chr11	12781	101916226	101916726	0.699159	4.63032e-05	0.0170942	ExN	58462	Promoter	ANGPTL5
chr8	8797	96887717	96888217	0.562164	4.63328e-05	0.0100561	ExN	295732	Intron (ENST00000220763.10/10404, intron 4 of 7)	CPQ
chr4	2241	8491944	8492444	1.09378	4.63349e-05	0.0105346	ExN	223426	Intron (ENST00000531038.5/152992, intron 1 of 1)	TRMT44
chr22	5893	44025032	44025532	0.755177	4.63556e-05	0.0195266	ExN	199479	Intron (ENST00000406477.7/29780, intron 2 of 13)	PARVB
chr1	21201	177476638	177477138	1.15883	4.63598e-05	0.0205487	ExN	21201	Intron (ENST00000663166.1/ENST00000663166.1, intron 4 of 4)	LINC01645
chr12	8286	76469557	76470057	0.737565	4.63897e-05	0.0146198	ExN	72691	Intron (ENST00000393249.6/114882, intron 5 of 25)	OSBPL8
chr4	5507	53480912	53481412	1.29924	4.64094e-05	0.0143096	ExN	226692	Intron (ENST00000507166.5/5156, intron 12 of 23)	LNX1-AS1
chr2	12460	112958755	112959255	0.754044	4.64482e-05	0.0161749	ExN	168098	Distal Intergenic	IL36G
chr1	29677	246652063	246652563	1.02419	4.64525e-05	0.0118991	ExN	29677	Intron (ENST00000366513.9/163882, intron 9 of 10)	LOC102724382
chr20	7281	52677107	52677607	0.922541	4.64724e-05	0.0204971	ExN	187999	Exon (ENST00000661530.1/105372666, exon 4 of 8)	LOC105372666
chr20	7879	58900290	58900790	1.22947	4.6479e-05	0.0207069	ExN	188597	3' UTR	GNAS
chr14	9508	102310653	102311153	0.861678	4.64945e-05	0.0200457	ExN	97935	Distal Intergenic	MOK
chr6	1945	15520194	15520694	2.01115	4.6517e-05	0.0296975	ExN	254849	3' UTR	DTNBP1
chr22	2273	29317965	29318465	0.757898	4.65204e-05	0.0128528	ExN	195859	Intron (ENST00000608559.1/10633, intron 1 of 2)	RASL10A
chr4	40	572627	573127	0.923652	4.65255e-05	0.0173695	ExN	221225	Distal Intergenic	TMEM271
chr11	4497	35619584	35620084	0.50911	4.65484e-05	0.0261323	ExN	50178	3' UTR	FJX1
chr17	4727	29621863	29622363	0.71805	4.65996e-05	0.030195	ExN	125876	Promoter	CORO6
chr7	9322	89183628	89184128	0.582031	4.65996e-05	0.0199272	ExN	279461	Intron (ENST00000333190.5/219578, intron 1 of 3)	ZNF804B
chr3	4142	36944652	36945152	0.554149	4.66099e-05	0.0434967	ExN	205151	Promoter	TRANK1
chr3	4267	37814485	37814985	0.653857	4.66415e-05	0.0185064	ExN	205276	Intron (ENST00000264741.10/3680, intron 27 of 27)	ITGA9-AS1
chr22	6166	45309034	45309534	0.593019	4.66686e-05	0.034008	ExN	199752	Promoter	FAM118A
chr1	7329	32953399	32953899	1.67773	4.66744e-05	0.020055	ExN	7329	Intron (ENST00000373456.11/127544, intron 1 of 8)	RNF19B
chr1	17854	153750270	153750770	0.786537	4.66971e-05	0.00972904	ExN	17854	Promoter	INTS3
chr8	1684	15235988	15236488	0.715519	4.67393e-05	0.0248043	ExN	288619	Intron (ENST00000382080.6/137868, intron 1 of 7)	SGCZ
chr7	16206	154880847	154881347	0.630919	4.67432e-05	0.0125306	ExN	286345	Exon (ENST00000706130.1/1804, exon 22 of 27)	DPP6
chr9	7768	109146868	109147368	1.13805	4.67528e-05	0.0132563	ExN	309436	3' UTR	FRRS1L
chr12	10394	102095640	102096140	0.684698	4.67565e-05	0.0149126	ExN	74799	Intron (ENST00000552283.6/79023, intron 5 of 9)	NUP37
chr3	12986	126985972	126986472	0.749798	4.67662e-05	0.0196201	ExN	213995	Intron (ENST00000684469.1/5361, intron 1 of 1)	PLXNA1
chr2	1642	11404722	11405222	0.934043	4.6803e-05	0.0171848	ExN	157280	Promoter	LOC105373429
chr19	9379	46568351	46568851	1.37253	4.68296e-05	0.0250979	ExN	153006	Exon (ENST00000598743.2/ENST00000598743.2, exon 3 of 3)	PPP5D1P
chr20	6174	46758043	46758543	0.895597	4.68544e-05	0.0188716	ExN	186892	Distal Intergenic	SLC2A10
chr2	5584	45815173	45815673	0.873372	4.68628e-05	0.0134771	ExN	161222	Intron (ENST00000421201.1/5581, intron 2 of 2)	PRKCE
chr16	11584	89385347	89385847	0.825386	4.68747e-05	0.0119755	ExN	120895	Intron (ENST00000378330.7/29123, intron 3 of 13)	ANKRD11
chr3	18096	183122264	183122764	0.618772	4.69312e-05	0.0163576	ExN	219105	3' UTR	MCCC1
chr14	3914	64422944	64423444	0.871308	4.69727e-05	0.0084543	ExN	92341	Promoter	MTHFD1
chr6	16471	165890033	165890533	0.758167	4.69767e-05	0.0139442	ExN	269375	Intron (ENST00000366882.7/10846, intron 1 of 19)	PDE10A
chr4	10854	145565936	145566436	0.537185	4.70026e-05	0.00754892	ExN	232039	Distal Intergenic	SMAD1
chr17	10885	67993953	67994453	0.564531	4.70195e-05	0.0266868	ExN	132034	Promoter	C17orf58
chr22	47	17136751	17137251	1.237	4.70493e-05	0.0192215	ExN	193633	Distal Intergenic	HDHD5
chr12	2273	13669030	13669530	0.689355	4.70715e-05	0.0135551	ExN	66678	Intron (ENST00000609686.4/2904, intron 5 of 13)	GRIN2B
chr9	4152	76447424	76447924	0.753692	4.71253e-05	0.021193	ExN	305820	Intron (ENST00000488136.5/2650, intron 1 of 3)	GCNT1
chr14	7056	88324954	88325454	1.00019	4.71432e-05	0.0292117	ExN	95483	Promoter	KCNK10
chr4	9476	118270371	118270871	0.768259	4.71461e-05	0.0119524	ExN	230661	Distal Intergenic	SNHG8
chr4	10015	129456596	129457096	0.794418	4.71773e-05	0.0122535	ExN	231200	Distal Intergenic	LOC105377417
chr1	12201	66127980	66128480	1.02116	4.71802e-05	0.0120443	ExN	12201	Intron (ENST00000329654.8/5142, intron 3 of 16)	PDE4B
chr12	4592	47236326	47236826	0.526207	4.71974e-05	0.00680191	ExN	68997	3' UTR	PCED1B
chr1	9743	44641184	44641684	0.987949	4.72107e-05	0.0155254	ExN	9743	Promoter	RNF220
chr11	2420	12693605	12694105	0.737332	4.72471e-05	0.0281563	ExN	48101	Intron (ENST00000527636.7/7003, intron 2 of 12)	TEAD1
chr6	13982	148406180	148406680	0.803057	4.7288e-05	0.0171855	ExN	266886	Intron (ENST00000367469.5/23328, intron 2 of 3)	SASH1
chr17	15047	82781721	82782221	0.512365	4.72923e-05	0.0275389	ExN	136196	3' UTR	TBCD
chr2	18494	186857383	186857883	0.9558	4.73512e-05	0.0129477	ExN	174132	Distal Intergenic	ZSWIM2
chr17	777	2723281	2723781	1.37581	4.73789e-05	0.0189227	ExN	121926	3' UTR	CLUH
chr17	1683	7222649	7223149	1.00813	4.74033e-05	0.0261881	ExN	122832	Promoter	ACADVL
chr2	11877	106996118	106996618	0.701546	4.74331e-05	0.0173949	ExN	167515	Exon (ENST00000658087.1/ENST00000658087.1, exon 1 of 3)	ST6GAL2
chr5	877	8176951	8177451	1.72839	4.74471e-05	0.0240282	ExN	236095	Distal Intergenic	MIR4458HG
chr17	4854	30696531	30697031	0.966909	4.74683e-05	0.0146585	ExN	126003	Distal Intergenic	SUZ12P1
chr5	12738	142109400	142109900	0.548288	4.74726e-05	0.0275698	ExN	247956	Intron (ENST00000253814.6/80762, intron 1 of 7)	NDFIP1
chr2	2251	17317430	17317930	0.644338	4.75055e-05	0.00996834	ExN	157889	Distal Intergenic	RAD51AP2
chr2	8882	74081032	74081532	1.03193	4.75073e-05	0.0147798	ExN	164520	Intron (ENST00000409262.8/200424, intron 6 of 11)	TET3
chr7	12887	128302033	128302533	0.7657	4.75124e-05	0.0110064	ExN	283026	3' UTR	RBM28
chr10	14973	128078417	128078917	0.914009	4.75212e-05	0.0216657	ExN	44806	Intron (ENST00000254667.8/5791, intron 19 of 20)	PTPRE
chr14	5172	72545302	72545802	0.896759	4.75404e-05	0.0162623	ExN	93599	Intron (ENST00000553525.6/9628, intron 17 of 17)	RGS6
chr6	1094	7615424	7615924	0.693219	4.75593e-05	0.0208057	ExN	253998	Distal Intergenic	SNRNP48
chr14	6000	76936570	76937070	0.799905	4.75959e-05	0.0322974	ExN	94427	Intron (ENST00000692498.1/124903349, intron 1 of 2)	LOC124903349
chr9	9711	123376570	123377070	0.780063	4.76272e-05	0.019089	ExN	311379	3' UTR	CRB2
chr5	16446	174053315	174053815	0.705147	4.76336e-05	0.01031	ExN	251664	Intron (ENST00000517902.5/51617, intron 2 of 2)	NSG2
chr3	265	4350788	4351288	0.585916	4.76428e-05	0.0188786	ExN	201274	Intron (ENST00000448413.5/285362, intron 8 of 12)	SETMAR
chr19	11757	56867390	56867890	0.924751	4.76658e-05	0.0150025	ExN	155384	Distal Intergenic	MIMT1
chr16	4452	25052020	25052520	1.14555	4.76733e-05	0.0257476	ExN	113763	Intron (ENST00000575694.1/ENST00000575694.1, intron 1 of 1)	LINC02175
chr6	2299	17474885	17475385	1.36232	4.76807e-05	0.0143191	ExN	255203	Intron (ENST00000229922.7/10486, intron 4 of 12)	CAP2
chr20	8095	59994566	59995066	0.943292	4.76958e-05	0.0112751	ExN	188813	Promoter	CDH26
chr18	3649	44701132	44701632	0.545086	4.77074e-05	0.00827689	ExN	139941	Promoter	SETBP1
chr6	3072	26536675	26537175	0.770094	4.77224e-05	0.0356991	ExN	255976	Promoter	HMGN4
chr1	4729	20441282	20441782	0.82589	4.77619e-05	0.0218669	ExN	4729	Distal Intergenic	LINC01141
chr11	6745	61449711	61450211	1.52575	4.77709e-05	0.026423	ExN	52426	Intron (ENST00000544025.5/54949, intron 3 of 3)	SDHAF2
chr7	376	1022999	1023499	1.29613	4.77746e-05	0.0196829	ExN	270515	Promoter	MIR339
chr11	4632	36241527	36242027	0.863397	4.77925e-05	0.0129502	ExN	50313	Distal Intergenic	COMMD9
chr3	14602	139933800	139934300	1.02137	4.78287e-05	0.0138607	ExN	215611	Promoter	CLSTN2
chr19	8427	41957722	41958222	0.561544	4.78295e-05	0.0285151	ExN	152054	Promoter	RABAC1
chr7	13136	129485512	129486012	0.886247	4.78336e-05	0.00812498	ExN	283275	3' UTR	SMKR1
chr11	2375	12288542	12289042	0.82641	4.78484e-05	0.0389663	ExN	48056	Intron (ENST00000646065.1/9645, intron 27 of 34)	MICAL2
chr11	8462	65919806	65920306	0.722305	4.78529e-05	0.0383134	ExN	54143	Promoter	DRAP1
chr1	15594	109995570	109996070	0.823485	4.78885e-05	0.0148826	ExN	15594	Intron (ENST00000393614.8/10768, intron 1 of 16)	AHCYL1
chr7	15910	151874819	151875319	0.633076	4.78927e-05	0.0143413	ExN	286049	Intron (ENST00000287878.9/51422, intron 1 of 15)	PRKAG2
chr19	6313	30110823	30111323	0.586138	4.79169e-05	0.00864246	ExN	149940	Distal Intergenic	LOC107985271
chr1	8540	39559435	39559935	0.55849	4.79239e-05	0.0302116	ExN	8540	Promoter	PPIEL
chr12	3169	25241141	25241641	1.17243	4.79371e-05	0.0209355	ExN	67574	Intron (ENST00000256078.10/3845, intron 2 of 5)	KRAS
chr1	6372	27980387	27980887	1.1643	4.79426e-05	0.0215952	ExN	6372	Intron (ENST00000373871.8/2140, intron 16 of 17)	XKR8
chr5	11021	133292201	133292701	0.802776	4.79426e-05	0.0145524	ExN	246239	Intron (ENST00000265342.12/23105, intron 6 of 15)	LOC124901067
chr5	11252	134525913	134526413	0.528539	4.79436e-05	0.0595004	ExN	246470	Promoter	JADE2
chr10	10994	98308953	98309453	1.16929	4.79521e-05	0.0334517	ExN	40827	Distal Intergenic	LOXL4
chr2	8862	74005670	74006170	0.64604	4.79616e-05	0.0166525	ExN	164500	Intron (ENST00000409262.8/200424, intron 3 of 11)	TET3
chr4	10624	142535155	142535655	1.3953	4.79786e-05	0.023628	ExN	231809	Intron (ENST00000513000.5/8821, intron 2 of 26)	INPP4B
chr6	8049	75205776	75206276	0.554784	4.80229e-05	0.0260886	ExN	260953	Promoter	COL12A1
chr12	9148	89523217	89523717	0.77308	4.80359e-05	0.00844738	ExN	73553	Promoter	POC1B-AS1
chr2	8505	71460756	71461256	0.990901	4.80366e-05	0.0211025	ExN	164143	Intron (ENST00000258104.8/8291, intron 1 of 54)	DYSF
chr4	884	3248104	3248604	0.596637	4.80451e-05	0.0161134	ExN	222069	Promoter	MSANTD1
chr19	6004	23321364	23321864	1.35099	4.807e-05	0.0150683	ExN	149631	Intron (ENST00000596528.1/7644, intron 1 of 1)	ZNF91
chr9	8739	117185249	117185749	1.25257	4.80924e-05	0.0205015	ExN	310407	Intron (ENST00000313400.9/23245, intron 3 of 22)	SNORA70C
chr12	8330	76906838	76907338	0.590205	4.81268e-05	0.0118528	ExN	72735	Distal Intergenic	CSRP2
chr2	6176	48601336	48601836	1.17033	4.81332e-05	0.0220491	ExN	161814	Intron (ENST00000405008.5/286749, intron 3 of 10)	GTF2A1L
chr5	3527	45627186	45627686	1.08838	4.81333e-05	0.0148296	ExN	238745	Intron (ENST00000303230.6/348980, intron 2 of 7)	HCN1
chr19	2616	7434438	7434938	0.937908	4.81548e-05	0.0131568	ExN	146243	Intron (ENST00000668164.2/23370, intron 10 of 28)	ARHGEF18
chr14	9819	103504998	103505498	0.656696	4.81668e-05	0.0127653	ExN	98246	Distal Intergenic	MARK3
chr8	8040	86341493	86341993	0.66511	4.8191e-05	0.0235005	ExN	294975	Promoter	WWP1
chr8	3377	27249152	27249652	0.586864	4.82321e-05	0.0153762	ExN	290312	Intron (ENST00000350889.9/81551, intron 1 of 6)	STMN4
chr9	13011	134765736	134766236	1.06196	4.82369e-05	0.0167592	ExN	314679	Intron (ENST00000371817.8/1289, intron 21 of 65)	LOC124902301
chr3	18802	186540455	186540955	0.678003	4.82859e-05	0.028994	ExN	219811	Promoter	CRYGS
chr5	5305	68405850	68406350	0.634838	4.82912e-05	0.00887094	ExN	240523	Distal Intergenic	LOC105379013
chr5	8291	98426556	98427056	0.525378	4.83238e-05	0.00660781	ExN	243509	Distal Intergenic	LINC01846
chr4	6772	77600830	77601330	0.785028	4.8407e-05	0.0164547	ExN	227957	Intron (ENST00000286758.4/10563, intron 1 of 4)	CXCL13
chr17	7139	43018194	43018694	0.70075	4.8449e-05	0.0202323	ExN	128288	Promoter	VAT1
chr19	11607	55667359	55667859	1.34827	4.84568e-05	0.0139256	ExN	155234	Intron (ENST00000450554.6/11338, intron 7 of 11)	U2AF2
chr10	15693	133086116	133086616	0.596587	4.84593e-05	0.0172552	ExN	45526	Promoter	ADGRA1-AS1
chr2	728	4745501	4746001	1.01159	4.84825e-05	0.0170092	ExN	156366	Distal Intergenic	LINC01249
chr22	3802	37337567	37338067	0.902431	4.84844e-05	0.0150236	ExN	197388	Distal Intergenic	LOC100506271
chr8	14648	144619559	144620059	0.745521	4.84912e-05	0.0137925	ExN	301583	Intron (ENST00000377307.7/80728, intron 1 of 11)	ARHGAP39
chr8	6644	64390854	64391354	0.819862	4.84957e-05	0.0161422	ExN	293579	Distal Intergenic	MIR124-2
chr17	3125	17503066	17503566	0.737926	4.85025e-05	0.0142909	ExN	124274	Distal Intergenic	PEMT
chr3	4902	42507726	42508226	0.677549	4.85309e-05	0.0148437	ExN	205911	Exon (ENST00000626992.1/ENST00000626992.1, exon 4 of 5)	VIPR1
chr15	7290	79004343	79004843	1.01926	4.85585e-05	0.0256039	ExN	106319	5' UTR	RASGRF1
chr9	8598	115593478	115593978	0.988752	4.8602e-05	0.0346296	ExN	310266	Intron (ENST00000646338.1/101928775, intron 2 of 2)	LOC101928775
chrX	1574	40171640	40172140	0.633741	4.8661e-05	0.0198481	ExN	317673	Exon (ENST00000685658.2/ENST00000685658.2, exon 1 of 1)	BCOR
chr12	7880	70664655	70665155	0.636156	4.86744e-05	0.0192851	ExN	72285	Promoter	PTPRR
chr3	15373	150547823	150548323	0.914473	4.86772e-05	0.0206052	ExN	216382	Intron (ENST00000463863.5/83939, intron 1 of 2)	EIF2A
chr19	3244	10433601	10434101	1.09216	4.86868e-05	0.0130849	ExN	146871	Intron (ENST00000592685.5/5141, intron 3 of 16)	PDE4A
chr3	12453	123869975	123870475	0.825417	4.86868e-05	0.0130264	ExN	213462	Intron (ENST00000360772.7/4638, intron 2 of 33)	MYLK
chr8	11780	130324623	130325123	0.896165	4.86887e-05	0.0198085	ExN	298715	Intron (ENST00000518721.6/50807, intron 3 of 29)	ASAP1
chr14	3398	59318203	59318703	0.627346	4.86929e-05	0.0124119	ExN	91825	Intron (ENST00000360909.8/23002, intron 4 of 24)	DAAM1
chr1	8830	40783482	40783982	0.65081	4.8704e-05	0.0304519	ExN	8830	Promoter	KCNQ4
chr4	2149	8153366	8153866	0.749999	4.87148e-05	0.018975	ExN	223334	Intron (ENST00000361737.9/84448, intron 1 of 16)	ABLIM2
chr2	4249	32008577	32009077	0.643734	4.87281e-05	0.00954426	ExN	159887	Intron (ENST00000295065.9/51072, intron 1 of 8)	MEMO1
chr2	2178	16715736	16716236	0.651584	4.87391e-05	0.0161235	ExN	157816	Distal Intergenic	CYRIA
chr15	5231	67194521	67195021	0.738045	4.8772e-05	0.0128278	ExN	104260	3' UTR	SMAD3
chr12	15433	130836583	130837083	0.782174	4.87852e-05	0.0153191	ExN	79838	Intron (ENST00000261653.11/2054, intron 1 of 9)	STX2
chr7	5834	44436104	44436604	0.826778	4.88245e-05	0.013868	ExN	275973	Intron (ENST00000355451.8/23386, intron 2 of 5)	NUDCD3
chr11	7209	62704696	62705196	0.995216	4.8867e-05	0.0162349	ExN	52890	Intron (ENST00000449636.6/26580, intron 1 of 9)	BSCL2
chr2	10810	99323955	99324455	1.12398	4.88706e-05	0.0155159	ExN	166448	Intron (ENST00000264255.8/10190, intron 3 of 4)	TXNDC9
chr9	9040	120531625	120532125	0.702906	4.88794e-05	0.0197875	ExN	310708	Promoter	CDK5RAP2
chr10	7555	72132675	72133175	1.17224	4.88834e-05	0.0234954	ExN	37388	3' UTR	ASCC1
chr20	6692	49396230	49396730	0.692077	4.88841e-05	0.0134024	ExN	187410	Intron (ENST00000637341.1/105372649, intron 2 of 7)	KCNB1
chr17	990	3896395	3896895	0.580854	4.88932e-05	0.0172308	ExN	122139	3' UTR	CAMKK1
chr7	2845	22116218	22116718	0.890026	4.88962e-05	0.0174396	ExN	272984	Distal Intergenic	RAPGEF5
chr14	1873	36238590	36239090	0.787953	4.89078e-05	0.00922928	ExN	90300	Distal Intergenic	PTCSC3
chr1	2194	8712679	8713179	0.974158	4.89464e-05	0.0268333	ExN	2194	Intron (ENST00000337907.7/473, intron 2 of 23)	RERE
chr1	15121	107756059	107756559	0.772917	4.89659e-05	0.0114909	ExN	15121	Intron (ENST00000370056.9/10451, intron 11 of 26)	VAV3
chr4	5866	57184394	57184894	0.515712	4.89849e-05	0.0202182	ExN	227051	Intron (ENST00000499667.6/255130, intron 1 of 4)	IGFBP7-AS1
chr7	12788	128024755	128025255	0.77802	4.90307e-05	0.0180494	ExN	282927	Intron (ENST00000354725.8/27044, intron 16 of 23)	LRRC4
chr10	12728	113221632	113222132	1.05589	4.90868e-05	0.0158373	ExN	42561	Distal Intergenic	TCF7L2
chr7	12049	117023210	117023710	0.958481	4.91079e-05	0.0209023	ExN	282188	Intron (ENST00000393446.6/7982, intron 1 of 13)	ST7
chr11	11756	85968872	85969372	0.992661	4.91116e-05	0.0208762	ExN	57437	Intron (ENST00000393346.8/8301, intron 19 of 19)	PICALM
chr1	23570	203148972	203149472	0.983349	4.91393e-05	0.0255927	ExN	23570	Promoter	ADORA1
chr4	11298	151688605	151689105	0.636758	4.91435e-05	0.0159338	ExN	232483	3' UTR	GATB
chr5	14091	151477080	151477580	0.587342	4.91986e-05	0.0142983	ExN	249309	Promoter	SLC36A1
chr3	18060	182792507	182793007	0.758674	4.92697e-05	0.029722	ExN	219069	Promoter	ATP11B-DT
chr4	8137	95295094	95295594	0.743783	4.92854e-05	0.0129515	ExN	229322	Intron (ENST00000453304.6/8633, intron 3 of 15)	BMPR1B
chr12	12532	116120016	116120516	0.677184	4.9294e-05	0.0111132	ExN	76937	Intron (ENST00000281928.9/23389, intron 2 of 30)	MED13L
chr15	6395	74543515	74544015	0.703337	4.9295e-05	0.010632	ExN	105424	Promoter	ARID3B
chr1	8815	40728876	40729376	0.945668	4.92988e-05	0.0161149	ExN	8815	Intron (ENST00000467203.5/4802, intron 1 of 5)	NFYC
chr6	13815	146700035	146700535	0.868524	4.93227e-05	0.0270232	ExN	266719	Intron (ENST00000397944.8/79747, intron 12 of 35)	ADGB
chr5	16832	176590040	176590540	1.02907	4.93309e-05	0.0141184	ExN	252050	Promoter	CDHR2
chrX	2770	74290384	74290884	0.714878	4.93345e-05	0.0156127	ExN	318869	Exon (ENST00000652527.1/100302692, exon 2 of 6)	FTX
chr11	10840	77048798	77049298	0.574552	4.93485e-05	0.0132502	ExN	56521	Distal Intergenic	B3GNT6
chr17	3075	17383885	17384385	0.738823	4.94154e-05	0.0124016	ExN	124224	Exon (ENST00000392730.2/ENST00000392730.2, exon 1 of 1)	NT5M
chr4	13848	185740164	185740664	0.785971	4.94223e-05	0.0137811	ExN	235033	Promoter	SORBS2
chr6	1617	13397739	13398239	0.690969	4.94223e-05	0.0167474	ExN	254521	Intron (ENST00000379284.1/54438, intron 1 of 1)	GFOD1
chr22	6779	48488551	48489051	0.778454	4.94381e-05	0.0297218	ExN	200365	Promoter	LOC124905142
chr1	18120	154971254	154971754	0.798742	4.94917e-05	0.0232081	ExN	18120	Promoter	SHC1
chr2	24859	241112565	241113065	0.771987	4.95385e-05	0.00944532	ExN	180497	Promoter	PASK
chr12	7650	68358734	68359234	0.588982	4.95792e-05	0.0181939	ExN	72055	Intron (ENST00000693550.2/100507195, intron 1 of 1)	MDM1
chr4	12506	165536938	165537438	0.714574	4.9617e-05	0.0136576	ExN	233691	Distal Intergenic	CPE
chr15	6941	77629539	77630039	0.647386	4.96416e-05	0.02109	ExN	105970	Intron (ENST00000355300.7/84894, intron 1 of 1)	LINGO1
chr2	18177	180823100	180823600	1.84916	4.96729e-05	0.0195836	ExN	173815	Intron (ENST00000629145.1/101669767, intron 2 of 4)	SCHLAP1
chr15	9297	92082978	92083478	1.04919	4.96891e-05	0.0289897	ExN	108326	Intron (ENST00000318445.11/28232, intron 2 of 9)	SLCO3A1
chr8	14313	143924304	143924804	1.21926	4.97139e-05	0.0177922	ExN	301248	Exon (ENST00000345136.8/5339, exon 31 of 32)	PLEC
chr15	5136	66862783	66863283	0.562543	4.97262e-05	0.0113337	ExN	104165	Exon (ENST00000617013.1/ENST00000617013.1, exon 1 of 1)	SMASR
chr6	9547	100001841	100002341	0.887589	4.97336e-05	0.0243729	ExN	262451	Intron (ENST00000664329.1/728012, intron 2 of 2)	MCHR2-AS1
chr16	7288	61415113	61415613	0.927324	4.9745e-05	0.0151549	ExN	116599	Distal Intergenic	CDH8
chr7	4371	32025626	32026126	0.737461	4.97464e-05	0.0137656	ExN	274510	Intron (ENST00000396191.6/5137, intron 2 of 17)	PDE1C
chr19	1359	3225679	3226179	0.804529	4.97723e-05	0.034564	ExN	144986	Promoter	CELF5
chr14	7309	89912594	89913094	0.53852	4.98013e-05	0.0220268	ExN	95736	Intron (ENST00000555070.1/1112, intron 2 of 3)	EFCAB11
chr5	14691	157718450	157718950	0.542693	4.98344e-05	0.0314051	ExN	249909	Distal Intergenic	THG1L
chr6	1727	13908840	13909340	0.608164	4.98458e-05	0.0194305	ExN	254631	Distal Intergenic	RNF182
chr20	5367	42204225	42204725	0.779402	4.9851e-05	0.0120586	ExN	186085	Intron (ENST00000356100.6/11122, intron 15 of 30)	LOC105372622
chr12	5413	51010570	51011070	0.824251	4.98611e-05	0.019676	ExN	69818	Promoter	SLC11A2
chr12	11125	107990264	107990764	1.55146	4.98972e-05	0.0221373	ExN	75530	Distal Intergenic	LOC728739
chr3	10748	106627748	106628248	0.923288	4.9901e-05	0.0123323	ExN	211757	Distal Intergenic	LOC105374029
chr15	299	25736936	25737436	0.538023	4.99021e-05	0.0147334	ExN	99328	Promoter	ATP10A
chr2	755	5839506	5840006	0.754463	4.9917e-05	0.013498	ExN	156393	Distal Intergenic	LINC01810
chr16	4739	28180765	28181265	0.690791	4.99357e-05	0.0185424	ExN	114050	Promoter	XPO6
chr17	11230	72172041	72172541	0.720949	4.99782e-05	0.0187232	ExN	132379	Intron (ENST00000674828.1/102723517, intron 1 of 3)	SOX9-AS1
chr5	2013	17256883	17257383	1.39082	4.9992e-05	0.0163013	ExN	237231	Intron (ENST00000606445.1/10409, intron 3 of 3)	BASP1
chr1	8408	39026677	39027177	0.68378	4.99952e-05	0.0406821	ExN	8408	Promoter	NDUFS5
chr5	4604	61407635	61408135	0.899058	5.00013e-05	0.024841	ExN	239822	Intron (ENST00000252744.6/57688, intron 1 of 13)	ZSWIM6
chr16	7830	67200649	67201149	0.653243	5.00069e-05	0.017514	ExN	117141	3' UTR	ELMO3
chr15	3536	52361645	52362145	0.776656	5.00096e-05	0.0117722	ExN	102565	Intron (ENST00000399231.8/4644, intron 24 of 40)	MYO5A
chr1	18738	156659256	156659756	0.748079	5.00182e-05	0.0232445	ExN	18738	3' UTR	BCAN-AS2
chr5	8840	109713134	109713634	1.26881	5.00232e-05	0.0291864	ExN	244058	Exon (ENST00000261483.5/4124, exon 2 of 22)	MAN2A1
chr3	4588	39724110	39724610	1.09446	5.00405e-05	0.00956233	ExN	205597	Distal Intergenic	MYRIP
chr20	1723	11735605	11736105	0.77355	5.00419e-05	0.00747374	ExN	182441	Distal Intergenic	LOC107985384
chr11	18329	133491940	133492440	1.26859	5.00422e-05	0.0208579	ExN	64010	Intron (ENST00000524381.6/4978, intron 1 of 7)	OPCML
chr1	23755	203676189	203676689	0.806041	5.00609e-05	0.0149348	ExN	23755	Intron (ENST00000341360.7/493, intron 1 of 21)	ATP2B4
chr6	7343	62149990	62150490	0.82073	5.00892e-05	0.0233948	ExN	260247	Intron (ENST00000281156.5/202559, intron 2 of 8)	KHDRBS2
chr18	3101	36898207	36898707	0.765154	5.01135e-05	0.0139319	ExN	139393	Intron (ENST00000592611.5/57536, intron 4 of 10)	LOC105372069
chr18	4920	55339061	55339561	0.714911	5.0178e-05	0.0329552	ExN	141212	Intron (ENST00000354452.8/6925, intron 8 of 19)	TCF4
chr4	12729	169723529	169724029	0.7604	5.02101e-05	0.0116764	ExN	233914	3' UTR	HPF1
chr14	4548	68549581	68550081	1.02005	5.03386e-05	0.0160276	ExN	92975	Intron (ENST00000487861.5/5890, intron 10 of 10)	RAD51B
chr17	10120	63442294	63442794	1.11149	5.03879e-05	0.0228348	ExN	131269	Promoter	CYB561
chr14	1933	37588044	37588544	0.778849	5.03881e-05	0.0112719	ExN	90360	Exon (ENST00000701518.1/ENST00000701518.1, exon 1 of 1)	FOXA1
chr3	12993	126992701	126993201	0.680258	5.04199e-05	0.0117609	ExN	214002	Intron (ENST00000393409.3/5361, intron 3 of 31)	PLXNA1
chr13	2662	43755172	43755672	1.13636	5.04212e-05	0.0195927	ExN	82990	Intron (ENST00000690772.1/55068, intron 1 of 16)	ENOX1
chr7	9292	88457293	88457793	0.669147	5.0422e-05	0.00702968	ExN	279431	Intron (ENST00000663862.1/107986816, intron 1 of 4)	LOC124900238
chr20	6799	49838716	49839216	1.06023	5.04309e-05	0.0175482	ExN	187517	Intron (ENST00000417961.5/23315, intron 3 of 15)	SLC9A8
chr7	9390	90709299	90709799	0.638952	5.04389e-05	0.0299969	ExN	279529	Promoter	CDK14
chr14	3225	57189024	57189524	0.74486	5.04419e-05	0.018325	ExN	91652	Distal Intergenic	EXOC5
chr17	8628	50756611	50757111	0.542305	5.04694e-05	0.0117664	ExN	129777	Distal Intergenic	LUC7L3
chrX	1541	40093763	40094263	0.988248	5.05235e-05	0.0211168	ExN	317640	Intron (ENST00000397354.7/54880, intron 1 of 14)	BCOR
chr17	3492	18739106	18739606	1.57311	5.05606e-05	0.0129451	ExN	124641	Distal Intergenic	FBXW10
chr10	8873	79472878	79473378	0.918825	5.06111e-05	0.0121048	ExN	38706	Distal Intergenic	ZCCHC24
chr9	13865	136936545	136937045	0.943104	5.06328e-05	0.0317413	ExN	315533	Exon (ENST00000395082.2/ENST00000395082.2, exon 1 of 1)	FBXW5
chr10	11191	100468484	100468984	1.03006	5.065e-05	0.012072	ExN	41024	Intron (ENST00000343737.6/7479, intron 1 of 5)	WNT8B
chr1	16875	119647181	119647681	0.531357	5.06538e-05	0.0318587	ExN	16875	Intron (ENST00000421812.3/90874, intron 1 of 2)	ZNF697
chr1	2436	9691032	9691532	0.948129	5.06783e-05	0.0215658	ExN	2436	5' UTR	PIK3CD
chr16	8019	67828222	67828722	0.536833	5.07066e-05	0.0107299	ExN	117330	Promoter	CENPT
chr15	5543	68924802	68925302	0.767336	5.0729e-05	0.024984	ExN	104572	Intron (ENST00000560188.1/246777, intron 1 of 1)	NOX5
chr9	12520	133569835	133570335	0.731805	5.07393e-05	0.0175363	ExN	314188	Exon (ENST00000354484.8/9719, exon 17 of 19)	FAM163B
chr1	16935	120197158	120197658	0.639775	5.07666e-05	0.0126928	ExN	16935	Exon (ENST00000612320.1/ENST00000612320.1, exon 1 of 6)	SEC22B
chr13	1020	28704532	28705032	0.6048	5.08176e-05	0.00994835	ExN	81348	Promoter	SLC46A3
chr1	24692	206707196	206707696	1.06076	5.08214e-05	0.0169001	ExN	24692	Intron (ENST00000367103.4/9261, intron 1 of 9)	MAPKAPK2
chr15	6929	77617486	77617986	0.731204	5.08586e-05	0.0180846	ExN	105958	Intron (ENST00000355300.7/84894, intron 1 of 1)	LINGO1
chr20	4478	36612626	36613126	0.803239	5.08792e-05	0.0194488	ExN	185196	3' UTR	RAB5IF
chr9	11398	129493095	129493595	0.683101	5.08872e-05	0.0152155	ExN	313066	Promoter	LOC124900275
chr8	6640	64387800	64388300	0.643082	5.08957e-05	0.00866988	ExN	293575	Distal Intergenic	MIR124-2
chr4	5844	57037959	57038459	0.636376	5.09063e-05	0.0222862	ExN	227029	Intron (ENST00000512512.3/3490, intron 2 of 4)	POLR2B
chr9	10819	128124922	128125422	0.957222	5.0939e-05	0.0248154	ExN	312487	5' UTR	PTGES2
chr1	1440	5753214	5753714	0.687915	5.09638e-05	0.00904245	ExN	1440	Intron (ENST00000701409.1/ENST00000701409.1, intron 1 of 3)	MIR4689
chr19	11967	58396667	58397167	0.922967	5.09684e-05	0.0202038	ExN	155594	Exon (ENST00000601382.3/646862, exon 1 of 1)	RNF225
chr17	4223	27951732	27952232	1.1951	5.09773e-05	0.0161625	ExN	125372	Intron (ENST00000661257.1/105371708, intron 2 of 4)	LINC01992
chr16	10433	84994654	84995154	0.902334	5.09803e-05	0.0191424	ExN	119744	Intron (ENST00000313732.9/55625, intron 2 of 7)	ZDHHC7
chr3	4091	36128953	36129453	0.978696	5.09803e-05	0.0109116	ExN	205100	Distal Intergenic	STAC
chr16	1448	4319385	4319885	0.744199	5.10169e-05	0.0175483	ExN	110759	Intron (ENST00000262366.7/84662, intron 1 of 7)	GLIS2
chr19	9235	45978057	45978557	1.13012	5.10265e-05	0.0256143	ExN	152862	Distal Intergenic	NOVA2
chr22	592	20129157	20129657	0.743962	5.10377e-05	0.0271902	ExN	194178	Promoter	ZDHHC8
chr6	8528	84522121	84522621	0.802618	5.10813e-05	0.0137736	ExN	261432	Intron (ENST00000454172.5/105377880, intron 1 of 2)	LINC01611
chr17	10450	65553687	65554187	0.625652	5.10941e-05	0.0150487	ExN	131599	Intron (ENST00000307078.10/8313, intron 2 of 10)	AXIN2
chr3	19782	195869447	195869947	0.576764	5.11115e-05	0.0158947	ExN	220791	Promoter	TNK2
chr16	7450	65059916	65060416	0.634552	5.11603e-05	0.0206876	ExN	116761	Promoter	CDH11
chr12	12593	116528799	116529299	0.744872	5.11775e-05	0.0103367	ExN	76998	Distal Intergenic	LINC00173
chr19	246	868194	868694	0.977992	5.11787e-05	0.0163099	ExN	143873	3' UTR	MED16
chr17	5294	32876498	32876998	0.588374	5.11865e-05	0.0463154	ExN	126443	Promoter	MYO1D-DT
chr7	8596	78079741	78080241	0.736579	5.12074e-05	0.0135119	ExN	278735	Promoter	MAGI2
chr10	1674	11720046	11720546	0.671712	5.12115e-05	0.017667	ExN	31507	Distal Intergenic	ECHDC3
chr16	4992	30003756	30004256	0.830266	5.12244e-05	0.0157109	ExN	114303	Exon (ENST00000569957.5/283899, exon 6 of 7)	INO80E
chr8	4034	32014254	32014754	0.712613	5.12268e-05	0.00832771	ExN	290969	Intron (ENST00000519301.6/3084, intron 1 of 10)	NRG1-IT1
chr1	4832	20729374	20729874	0.69536	5.12501e-05	0.0132132	ExN	4832	Intron (ENST00000444387.7/400745, intron 1 of 9)	SH2D5
chr10	603	3503254	3503754	1.272	5.12501e-05	0.017205	ExN	30436	Promoter	LINC02669
chr7	6119	47181063	47181563	0.948853	5.12534e-05	0.0119216	ExN	276258	Distal Intergenic	LOC124901628
chr19	212	737712	738212	0.673848	5.12693e-05	0.0176786	ExN	143839	Intron (ENST00000338448.10/5064, intron 7 of 8)	PALM
chr15	571	27695587	27696087	0.599209	5.12808e-05	0.0130525	ExN	99600	Distal Intergenic	GABRG3
chr5	3571	50709443	50709943	0.730262	5.13528e-05	0.0116288	ExN	238789	Intron (ENST00000503790.6/79668, intron 3 of 6)	PARP8
chr14	6710	81818695	81819195	0.870603	5.13575e-05	0.010279	ExN	95137	Intron (ENST00000554814.1/107984704, intron 2 of 3)	LOC107984704
chr2	4147	30822823	30823323	0.980375	5.13648e-05	0.017343	ExN	159785	Distal Intergenic	CAPN13
chr12	9331	92131531	92132031	0.671064	5.13678e-05	0.0114153	ExN	73736	Intron (ENST00000551843.5/256021, intron 1 of 5)	LINC01619
chr8	9594	104223657	104224157	0.747233	5.13836e-05	0.0290131	ExN	296529	Promoter	RIMS2
chr9	3751	71111873	71112373	0.966068	5.13883e-05	0.0128114	ExN	305419	Promoter	TRPM3
chr6	1147	9127027	9127527	0.802774	5.13935e-05	0.0184605	ExN	254051	Intron (ENST00000643788.1/100506207, intron 5 of 6)	LOC107986562
chr1	9152	42146755	42147255	0.62233	5.1397e-05	0.0140971	ExN	9152	Distal Intergenic	GUCA2B
chr4	10760	144021537	144022037	0.970625	5.15354e-05	0.01487	ExN	231945	Intron (ENST00000641741.2/105377460, intron 1 of 12)	GYPB
chr4	10467	140151347	140151847	0.55477	5.15765e-05	0.04539	ExN	231652	Intron (ENST00000509479.6/55534, intron 1 of 4)	MAML3
chr7	8468	76997350	76997850	0.594897	5.15945e-05	0.0245346	ExN	278607	Intron (ENST00000636308.1/441263, intron 5 of 14)	DTX2P1-UPK3BP1-PMS2P11
chr19	6832	33622637	33623137	0.926205	5.16622e-05	0.0262399	ExN	150459	Intron (ENST00000650847.1/64377, intron 1 of 4)	CHST8
chr12	3652	29947236	29947736	0.571627	5.17153e-05	0.00846993	ExN	68057	Distal Intergenic	TMTC1
chr16	7975	67648671	67649171	1.22993	5.17392e-05	0.0197192	ExN	117286	Promoter	CARMIL2
chr16	791	1913746	1914246	1.00857	5.17473e-05	0.0212802	ExN	110102	Intron (ENST00000454677.3/64711, intron 1 of 1)	HS3ST6
chr7	1159	3949222	3949722	0.962763	5.17673e-05	0.0237604	ExN	271298	Promoter	SDK1
chr10	12999	115022839	115023339	0.953402	5.1803e-05	0.0123892	ExN	42832	Distal Intergenic	LINC02626
chrX	2505	68686088	68686588	0.693534	5.18266e-05	0.018154	ExN	318604	Intron (ENST00000374599.8/9754, intron 2 of 14)	STARD8
chr1	2900	11661745	11662245	0.76307	5.18713e-05	0.0144886	ExN	2900	3' UTR	FBXO6
chr8	1244	10399039	10399539	0.657622	5.18851e-05	0.0201826	ExN	288179	Intron (ENST00000317173.9/4482, intron 5 of 5)	LINC03022
chr20	7387	53994079	53994579	1.56656	5.19012e-05	0.0138126	ExN	188105	Intron (ENST00000448484.5/8537, intron 3 of 8)	BCAS1
chr18	3264	37466837	37467337	0.634753	5.19046e-05	0.011239	ExN	139556	Intron (ENST00000420428.7/56853, intron 2 of 12)	CELF4
chr2	6914	56187968	56188468	0.632581	5.19467e-05	0.00986464	ExN	162552	Intron (ENST00000607540.1/114800, intron 2 of 3)	LOC100129434
chr8	7412	75167302	75167802	0.627825	5.19629e-05	0.0122762	ExN	294347	Exon (ENST00000467082.2/ENST00000467082.2, exon 2 of 2)	CASC9
chr1	7991	36553759	36554259	0.866644	5.19835e-05	0.0192739	ExN	7991	Distal Intergenic	CSF3R
chr3	32	256718	257218	0.816772	5.20128e-05	0.0110583	ExN	201041	Intron (ENST00000256509.7/10752, intron 2 of 27)	CHL1
chr9	14367	137902516	137903016	0.975869	5.20377e-05	0.0172975	ExN	316035	Intron (ENST00000371372.6/774, intron 3 of 46)	LOC100133077
chr11	5585	46370101	46370601	0.565326	5.20692e-05	0.0100017	ExN	51266	Promoter	DGKZ
chr7	1169	4010200	4010700	0.904144	5.21307e-05	0.021378	ExN	271308	Intron (ENST00000404826.7/221935, intron 14 of 44)	SDK1
chr2	2317	17660542	17661042	0.869556	5.21363e-05	0.0122626	ExN	157955	Distal Intergenic	SMC6
chr1	9744	44641731	44642231	0.806944	5.22304e-05	0.0173407	ExN	9744	Promoter	RNF220
chr14	2265	47188279	47188779	0.796611	5.22437e-05	0.0140131	ExN	90692	Intron (ENST00000399232.8/161357, intron 3 of 16)	MDGA2
chr20	1473	9677084	9677584	0.548546	5.22629e-05	0.00594302	ExN	182191	Intron (ENST00000353224.10/57144, intron 2 of 9)	LOC105372523
chr2	12681	117719563	117720063	0.973081	5.22638e-05	0.0125949	ExN	168319	Distal Intergenic	LOC124907878
chr18	6003	64245062	64245562	1.00645	5.23759e-05	0.0151249	ExN	142295	Intron (ENST00000589376.1/284294, intron 2 of 9)	LOC124904357
chr5	2330	26389649	26390149	1.26112	5.23912e-05	0.0237147	ExN	237548	Exon (ENST00000512939.1/ENST00000512939.1, exon 2 of 5)	LOC124901176
chr5	17357	179451480	179451980	0.562704	5.24195e-05	0.0150815	ExN	252575	Distal Intergenic	LOC124901224
chr7	507	1482361	1482861	0.817406	5.24245e-05	0.0125856	ExN	270646	Exon (ENST00000404767.8/26173, exon 27 of 48)	INTS1
chr14	1354	32444816	32445316	1.25346	5.24549e-05	0.0213078	ExN	89781	Intron (ENST00000280979.9/9472, intron 2 of 13)	AKAP6
chr5	457	5492298	5492798	0.732951	5.24617e-05	0.0165201	ExN	235675	Distal Intergenic	ICE1
chr22	1574	25193674	25194174	0.574763	5.25079e-05	0.00933193	ExN	195160	3' UTR	CRYBB3
chr12	6541	56751866	56752366	0.637127	5.25133e-05	0.0520808	ExN	70946	Promoter	HSD17B6
chr1	18239	155218183	155218683	1.04484	5.25331e-05	0.019596	ExN	18239	Promoter	GBA1LP
chr22	6564	46679889	46680389	0.775344	5.25641e-05	0.0144924	ExN	200150	Downstream (<=300bp)	GRAMD4
chr17	11636	74152769	74153269	0.785217	5.2582e-05	0.00960632	ExN	132785	Intron (ENST00000584003.1/102723567, intron 1 of 4)	LINC02074
chr7	1652	5755521	5756021	0.80084	5.2591e-05	0.0172271	ExN	271791	Intron (ENST00000389902.8/54476, intron 2 of 16)	RNF216
chr19	10112	48696422	48696922	0.718357	5.26256e-05	0.0158969	ExN	153739	Promoter	FUT2
chr17	332	1390979	1391479	1.33787	5.26362e-05	0.0155534	ExN	121481	Intron (ENST00000264335.13/7531, intron 1 of 5)	YWHAE
chr5	8937	111227758	111228258	0.559142	5.26598e-05	0.0133277	ExN	244155	Intron (ENST00000508074.5/814, intron 2 of 5)	CAMK4
chr3	1454	11680035	11680535	0.732679	5.26664e-05	0.00785651	ExN	202463	Intron (ENST00000273038.7/9686, intron 2 of 5)	VGLL4
chr8	12983	139683093	139683593	1.0785	5.26832e-05	0.019605	ExN	299918	Intron (ENST00000522317.5/51305, intron 1 of 3)	KCNK9
chr12	8413	77913507	77914007	0.927034	5.27025e-05	0.0169834	ExN	72818	Intron (ENST00000550042.2/89795, intron 2 of 8)	NAV3
chr1	6630	29945973	29946473	1.42235	5.27174e-05	0.0180542	ExN	6630	Distal Intergenic	LINC01648
chr9	5307	88751363	88751863	1.27624	5.27406e-05	0.0136819	ExN	306975	Intron (ENST00000657641.1/ENST00000657641.1, intron 1 of 4)	MIR4289
chr14	8008	93041710	93042210	0.798479	5.27414e-05	0.0157368	ExN	96435	Intron (ENST00000354313.7/3705, intron 3 of 10)	ITPK1
chr22	5916	44125296	44125796	1.49855	5.27944e-05	0.0157304	ExN	199502	Intron (ENST00000406477.7/29780, intron 5 of 13)	PARVB
chr1	21912	182962454	182962954	0.557615	5.28083e-05	0.0179955	ExN	21912	Distal Intergenic	SHCBP1L
chr14	9599	102499503	102500003	0.802128	5.28436e-05	0.0199323	ExN	98026	3' UTR	TECPR2
chr1	18045	154614805	154615305	0.860567	5.28537e-05	0.0127005	ExN	18045	Intron (ENST00000679899.1/103, intron 1 of 14)	ADAR
chr17	2083	8380131	8380631	1.29076	5.28717e-05	0.0149762	ExN	123232	Promoter	RPL26
chr17	14094	80650035	80650535	0.871763	5.29063e-05	0.0184749	ExN	135243	Intron (ENST00000574767.5/57521, intron 2 of 11)	RPTOR
chr1	11578	60223805	60224305	0.666609	5.29074e-05	0.00849105	ExN	11578	Distal Intergenic	LOC107984963
chr5	4451	59864644	59865144	0.599877	5.29222e-05	0.0110307	ExN	239669	Intron (ENST00000340635.11/5144, intron 1 of 14)	PDE4D
chr2	10182	95292813	95293313	1.00474	5.29437e-05	0.025361	ExN	165820	Distal Intergenic	KCNIP3
chr22	2279	29324482	29324982	0.667998	5.29485e-05	0.0115941	ExN	195865	Distal Intergenic	RASL10A
chr12	5006	49223004	49223504	0.626176	5.29753e-05	0.0150213	ExN	69411	Intron (ENST00000550574.1/84790, intron 1 of 2)	TUBA1C
chr9	4497	81033001	81033501	0.938641	5.29771e-05	0.010467	ExN	306165	Distal Intergenic	TLE1
chr13	3026	45932755	45933255	0.622296	5.30123e-05	0.00718295	ExN	83354	Distal Intergenic	ZC3H13
chr11	12727	100594131	100594631	0.892693	5.30405e-05	0.013825	ExN	58408	Distal Intergenic	ARHGAP42
chr3	16304	160135595	160136095	0.941904	5.30545e-05	0.0132372	ExN	217313	Intron (ENST00000497452.5/101928376, intron 3 of 9)	IL12A-AS1
chr17	6436	39688350	39688850	0.730717	5.30928e-05	0.0227584	ExN	127585	Promoter	ERBB2
chr7	3257	24972918	24973418	1.03312	5.31004e-05	0.0228574	ExN	273396	Intron (ENST00000313367.7/26031, intron 1 of 22)	OSBPL3
chr2	1739	11768883	11769383	0.813764	5.31918e-05	0.0123763	ExN	157377	Intron (ENST00000449576.6/23175, intron 4 of 21)	MIR548S
chrX	2574	70030412	70030912	0.678203	5.32191e-05	0.00934578	ExN	318673	Exon (ENST00000374553.6/1896, exon 6 of 8)	MIR676
chr9	5370	89137748	89138248	0.986902	5.32323e-05	0.0159441	ExN	307038	Intron (ENST00000375835.9/53358, intron 1 of 11)	SHC3
chr2	4620	37675290	37675790	1.09255	5.32502e-05	0.0137367	ExN	160258	Intron (ENST00000453555.1/10602, intron 3 of 3)	CDC42EP3
chr2	1379	10142281	10142781	0.719857	5.32681e-05	0.0186658	ExN	157017	Promoter	RRM2
chr6	4803	36580918	36581418	1.50303	5.32799e-05	0.0160746	ExN	257707	Distal Intergenic	SRSF3
chr9	3403	42505035	42505535	0.595442	5.32854e-05	0.00792976	ExN	305071	Distal Intergenic	FAM88E
chr20	3054	24499274	24499774	1.14279	5.3286e-05	0.0234826	ExN	183772	Intron (ENST00000376862.4/79953, intron 1 of 3)	SYNDIG1
chr17	12995	77592545	77593045	0.881138	5.33055e-05	0.0117908	ExN	134144	Exon (ENST00000662088.1/ENST00000662088.1, exon 1 of 3)	LOC107985079
chr10	8192	77310300	77310800	0.763776	5.33086e-05	0.0150955	ExN	38025	Promoter	KCNMA1
chr12	8573	79228895	79229395	1.19394	5.33452e-05	0.0177184	ExN	72978	Intron (ENST00000393240.7/6857, intron 5 of 11)	SYT1
chr9	2615	34412399	34412899	1.11278	5.3358e-05	0.0132647	ExN	304283	Intron (ENST00000379080.5/203259, intron 1 of 5)	SPMIP6
chr18	474	4159682	4160182	0.738806	5.33866e-05	0.00676658	ExN	136766	Intron (ENST00000315677.8/9229, intron 1 of 12)	DLGAP1
chr5	10584	130151216	130151716	1.01633	5.34067e-05	0.0150326	ExN	245802	Intron (ENST00000305031.5/337876, intron 2 of 2)	CHSY3
chr10	9719	88882024	88882524	0.5891	5.34104e-05	0.014119	ExN	39552	Promoter	STAMBPL1
chr8	3673	28515607	28516107	0.729113	5.34163e-05	0.0112308	ExN	290608	Intron (ENST00000537916.2/7976, intron 2 of 6)	MIR4288
chr3	14486	138609372	138609872	0.760534	5.34337e-05	0.0292813	ExN	215495	Promoter	FAIM
chr5	13533	149264622	149265122	0.881983	5.34657e-05	0.0165601	ExN	248751	Intron (ENST00000522685.1/ENST00000522685.1, intron 1 of 1)	AFAP1L1
chr7	11025	105105919	105106419	0.509861	5.34855e-05	0.00986838	ExN	281164	3' UTR	SRPK2
chrX	2693	72055033	72055533	0.874616	5.34855e-05	0.021085	ExN	318792	Intron (ENST00000633930.2/340527, intron 1 of 7)	RPS26P11
chr19	5457	18476775	18477275	0.634079	5.34963e-05	0.0101787	ExN	149084	Promoter	ELL
chr2	21115	216694760	216695260	0.664584	5.35347e-05	0.02143	ExN	176753	Promoter	IGFBP5
chr4	13784	185346800	185347300	1.14301	5.35372e-05	0.02091	ExN	234969	Intron (ENST00000618785.4/83891, intron 13 of 17)	SNX25
chr6	1033	7059462	7059962	1.16169	5.35712e-05	0.0131527	ExN	253937	Distal Intergenic	RREB1
chr2	17800	176544806	176545306	0.841139	5.35828e-05	0.0166111	ExN	173438	Intron (ENST00000652995.1/102724224, intron 2 of 3)	NRAL
chr13	1837	35531485	35531985	0.917862	5.35932e-05	0.0239363	ExN	82165	Intron (ENST00000686320.1/26960, intron 4 of 20)	NBEA
chr10	8343	77846562	77847062	0.547789	5.36846e-05	0.029914	ExN	38176	Intron (ENST00000475613.6/9231, intron 1 of 21)	DLG5
chr11	2243	11998320	11998820	1.4889	5.37079e-05	0.0254815	ExN	47924	Exon (ENST00000396505.7/27122, exon 4 of 8)	DKK3
chr17	14786	82187832	82188332	0.916619	5.37212e-05	0.013621	ExN	135935	3' UTR	CCDC57
chr5	3322	42495895	42496395	0.699957	5.37326e-05	0.0104236	ExN	238540	Intron (ENST00000230882.9/2690, intron 1 of 9)	GHR
chr16	888	2095251	2095751	1.02745	5.3752e-05	0.0234976	ExN	110199	Promoter	PKD1
chr9	5510	89473896	89474396	0.630109	5.37699e-05	0.019258	ExN	307178	Intron (ENST00000339861.8/10507, intron 1 of 18)	SEMA4D
chr3	7574	56800341	56800841	0.558453	5.38182e-05	0.0303621	ExN	208583	Intron (ENST00000338458.8/50650, intron 4 of 12)	ARHGEF3
chr21	347	17527342	17527842	1.28905	5.38233e-05	0.0323634	ExN	190314	Intron (ENST00000284878.12/1525, intron 1 of 6)	CXADR
chr1	20915	175554617	175555117	0.578643	5.38241e-05	0.0126793	ExN	20915	Intron (ENST00000367674.7/7143, intron 1 of 22)	TNR
chr10	12373	109962166	109962666	0.528377	5.38442e-05	0.00900838	ExN	42206	Intron (ENST00000627565.2/100505933, intron 3 of 5)	ADD3-AS1
chr11	6909	61745999	61746499	0.613912	5.38507e-05	0.0183899	ExN	52590	3' UTR	MYRF
chr2	15736	152621871	152622371	1.15822	5.38844e-05	0.016877	ExN	171374	Intron (ENST00000288670.14/114793, intron 15 of 25)	FMNL2
chr16	7466	65086240	65086740	1.26409	5.38889e-05	0.0185185	ExN	116777	Intron (ENST00000394156.7/1009, intron 1 of 13)	CDH11
chr8	1	205395	205895	0.798576	5.39064e-05	0.00997311	ExN	286936	Distal Intergenic	LOC124902051
chr4	9120	112515672	112516172	0.502877	5.39266e-05	0.0223926	ExN	230305	Promoter	NEUROG2
chr1	10731	53306108	53306608	0.665252	5.39414e-05	0.0172753	ExN	10731	Exon (ENST00000446686.1/ENST00000446686.1, exon 5 of 6)	LRP8
chr19	11513	55451811	55452311	0.51204	5.39525e-05	0.0478654	ExN	155140	Distal Intergenic	ISOC2
chr17	14592	81665644	81666144	0.793315	5.39688e-05	0.022228	ExN	135741	Promoter	OXLD1
chr22	1054	22591805	22592305	1.15067	5.40586e-05	0.0152679	ExN	194640	Distal Intergenic	PRAME
chr1	11783	61724931	61725431	0.573109	5.40664e-05	0.0683043	ExN	11783	Promoter	TM2D1
chr6	16366	164554891	164555391	0.853951	5.40781e-05	0.0338759	ExN	269270	Distal Intergenic	MEAT6
chr17	4880	30792936	30793436	0.699556	5.41361e-05	0.00860535	ExN	126029	Intron (ENST00000324238.7/51379, intron 5 of 7)	CRLF3
chr16	2186	8891475	8891975	1.04226	5.41431e-05	0.0197307	ExN	111497	Distal Intergenic	USP7
chr7	16662	158449162	158449662	1.5149	5.41637e-05	0.0168359	ExN	286801	Intron (ENST00000389413.7/5799, intron 2 of 21)	MIR595
chr2	11859	106885289	106885789	0.504097	5.41708e-05	0.0232636	ExN	167497	Promoter	ST6GAL2
chr1	6768	30809501	30810001	0.714709	5.41747e-05	0.0196387	ExN	6768	Distal Intergenic	LINC01778
chr13	3608	50839804	50840304	0.83384	5.41933e-05	0.011046	ExN	83936	3' UTR	DLEU7
chr2	18917	192030822	192031322	0.675178	5.42488e-05	0.00997699	ExN	174555	Promoter	CAVIN2-AS1
chr1	3209	13616931	13617431	0.97839	5.42777e-05	0.0156975	ExN	3209	3' UTR	PDPN
chr2	15557	152189848	152190348	0.800413	5.43362e-05	0.0278841	ExN	171195	Intron (ENST00000652350.1/105373689, intron 2 of 4)	LOC105373689
chr8	8937	98164537	98165037	0.531427	5.43521e-05	0.0205808	ExN	295872	Distal Intergenic	POP1
chr17	14276	81095464	81095964	0.577314	5.43641e-05	0.023832	ExN	135425	Intron (ENST00000321280.11/10458, intron 6 of 13)	BAIAP2
chr9	1335	15161519	15162019	0.854958	5.43733e-05	0.0145835	ExN	303003	Distal Intergenic	LOC105375980
chr1	248	1399806	1400306	0.592097	5.43916e-05	0.0263242	ExN	248	Promoter	MRPL20-AS1
chr1	21141	177182231	177182731	0.612827	5.43983e-05	0.0158577	ExN	21141	Intron (ENST00000361539.5/57795, intron 1 of 7)	BRINP2
chr16	4596	27368041	27368541	1.17421	5.44097e-05	0.0315834	ExN	113907	Distal Intergenic	IL4R
chr18	3992	46754334	46754834	0.635002	5.44345e-05	0.0135438	ExN	140284	Intron (ENST00000538168.5/29906, intron 1 of 7)	ST8SIA5
chr10	4237	34491612	34492112	1.03939	5.44904e-05	0.0177736	ExN	34070	Intron (ENST00000545260.5/56288, intron 3 of 22)	PARD3
chr14	9844	103527359	103527859	0.666324	5.45399e-05	0.0245572	ExN	98271	Promoter	TRMT61A
chr11	16229	122695137	122695637	1.10704	5.45648e-05	0.0180718	ExN	61910	Intron (ENST00000284273.6/84959, intron 1 of 13)	UBASH3B
chr20	7768	57943899	57944399	0.933372	5.45886e-05	0.011309	ExN	188486	Distal Intergenic	LINC01742
chr9	9184	121287610	121288110	0.996057	5.45972e-05	0.0329986	ExN	310852	Intron (ENST00000373823.7/2934, intron 9 of 24)	GSN
chr12	4233	41918238	41918738	0.795347	5.4607e-05	0.0120794	ExN	68638	Intron (ENST00000550874.1/ENST00000550874.1, intron 1 of 1)	LOC105378247
chr2	24346	239252730	239253230	0.72237	5.46094e-05	0.0207296	ExN	179984	Intron (ENST00000345617.7/9759, intron 2 of 26)	HDAC4
chr10	690	4135436	4135936	0.779214	5.46495e-05	0.00617978	ExN	30523	Distal Intergenic	LOC107984195
chr12	4921	49010034	49010534	0.846215	5.46538e-05	0.009836	ExN	69326	Intron (ENST00000552933.2/105369758, intron 1 of 1)	PRKAG1
chr2	733	5230810	5231310	0.641623	5.46656e-05	0.0071798	ExN	156371	Distal Intergenic	LOC124905950
chr2	2755	22330327	22330827	1.02992	5.46828e-05	0.01366	ExN	158393	Intron (ENST00000450551.1/124908056, intron 1 of 4)	LINC01884
chr9	13548	136359695	136360195	0.736305	5.46833e-05	0.0191694	ExN	315216	3' UTR	DNLZ
chr17	14869	82379302	82379802	0.94999	5.46869e-05	0.0153381	ExN	136018	Distal Intergenic	UTS2R
chr16	9752	81353183	81353683	1.42389	5.47337e-05	0.021585	ExN	119063	Intron (ENST00000648349.2/8139, intron 1 of 9)	GAN
chr9	6595	97221393	97221893	0.525121	5.47337e-05	0.0454155	ExN	308263	Promoter	ANKRD18CP
chr12	11214	108410505	108411005	1.03121	5.47424e-05	0.0120419	ExN	75619	Distal Intergenic	LINC01498
chr9	5178	87662826	87663326	0.781866	5.47567e-05	0.0191725	ExN	306846	Intron (ENST00000358077.9/1612, intron 18 of 25)	DAPK1
chr3	7596	56921859	56922359	1.01571	5.47755e-05	0.0143787	ExN	208605	Intron (ENST00000338458.8/50650, intron 3 of 12)	ARHGEF3
chr19	9449	46736217	46736717	0.568644	5.47862e-05	0.0106647	ExN	153076	Promoter	STRN4
chr6	16767	166962947	166963447	0.770523	5.48081e-05	0.0117971	ExN	269671	Distal Intergenic	RNASET2
chr2	9187	77034296	77034796	1.51678	5.4842e-05	0.0238481	ExN	164825	Intron (ENST00000409884.6/80059, intron 3 of 3)	LRRTM4-AS1
chr2	11780	105883731	105884231	0.561338	5.4871e-05	0.0105453	ExN	167418	Intron (ENST00000233154.9/8440, intron 4 of 4)	NCK2
chr1	23455	202625348	202625848	0.843267	5.48716e-05	0.0256266	ExN	23455	Intron (ENST00000367267.5/127833, intron 1 of 8)	SYT2
chr1	5874	26015295	26015795	0.648361	5.4878e-05	0.0100025	ExN	5874	Distal Intergenic	EXTL1
chr2	5984	47346646	47347146	0.636084	5.48806e-05	0.013465	ExN	161622	Intron (ENST00000405271.5/4072, intron 1 of 9)	EPCAM
chr5	7383	88825939	88826439	0.613709	5.49209e-05	0.01301	ExN	242601	Promoter	MEF2C
chr5	12395	140665180	140665680	0.524218	5.4954e-05	0.0147406	ExN	247613	Promoter	WDR55
chr5	1955	16790971	16791471	0.663676	5.49543e-05	0.0243307	ExN	237173	Intron (ENST00000513610.6/4651, intron 4 of 40)	MYO10
chr1	13271	81920165	81920665	0.801923	5.49571e-05	0.0107977	ExN	13271	Intron (ENST00000370721.5/23266, intron 6 of 24)	ADGRL2
chr4	365	1352372	1352872	0.505375	5.49761e-05	0.00925383	ExN	221550	Intron (ENST00000677428.1/57654, intron 4 of 13)	UVSSA
chr1	23178	201630236	201630736	0.798667	5.49865e-05	0.0227643	ExN	23178	Intron (ENST00000685211.1/89796, intron 4 of 33)	NAV1
chr12	2365	13963280	13963780	0.715962	5.50193e-05	0.0190238	ExN	66770	Intron (ENST00000609686.4/2904, intron 2 of 13)	GRIN2B
chr5	13276	146826310	146826810	1.00978	5.50535e-05	0.0109486	ExN	248494	Intron (ENST00000394411.9/5521, intron 2 of 9)	PPP2R2B
chr3	13219	127754904	127755404	0.858566	5.50613e-05	0.0176859	ExN	214228	Intron (ENST00000453507.7/11343, intron 3 of 6)	MGLL
chr21	3358	45364757	45365257	0.833836	5.50623e-05	0.0176672	ExN	193325	Distal Intergenic	LOC105372839
chr1	7311	32889678	32890178	0.865881	5.50736e-05	0.0134431	ExN	7311	Intron (ENST00000470166.5/3208, intron 1 of 2)	HPCA
chr11	5364	45655183	45655683	0.560888	5.51188e-05	0.0360886	ExN	51045	Intron (ENST00000308064.7/8534, intron 1 of 3)	LOC124902666
chr8	11457	126824308	126824808	0.716903	5.51571e-05	0.0253119	ExN	298392	Promoter	LOC105375751
chr7	3194	24816642	24817142	0.641457	5.5173e-05	0.0069204	ExN	273333	3' UTR	OSBPL3
chr11	13297	108975721	108976221	0.705234	5.51923e-05	0.0156423	ExN	58978	Distal Intergenic	DDX10
chr6	11898	127722660	127723160	0.76757	5.52071e-05	0.00805212	ExN	264802	Intron (ENST00000368250.5/387357, intron 5 of 6)	LINC02536
chr19	6547	31313239	31313739	0.783315	5.52094e-05	0.0116173	ExN	150174	Intron (ENST00000651361.1/57616, intron 1 of 6)	TSHZ3
chr6	3337	28922424	28922924	0.62633	5.52159e-05	0.0115359	ExN	256241	Promoter	TRIM27
chr19	10604	50317728	50318228	1.00182	5.52167e-05	0.0122805	ExN	154231	Intron (ENST00000376959.6/3748, intron 3 of 4)	KCNC3
chr13	4865	77002570	77003070	0.537027	5.52742e-05	0.0133936	ExN	85193	3' UTR	MYCBP2-AS1
chr5	14136	151718106	151718606	0.727373	5.52838e-05	0.0119994	ExN	249354	Intron (ENST00000518905.1/101927096, intron 2 of 2)	ATOX1
chr17	13708	79438253	79438753	0.850767	5.52868e-05	0.0108736	ExN	134857	Intron (ENST00000583458.5/146713, intron 1 of 13)	RBFOX3
chr17	15124	83122501	83123001	0.870245	5.53038e-05	0.00662705	ExN	136273	Distal Intergenic	LOC101929650
chr16	4388	24745280	24745780	1.01754	5.53145e-05	0.0156337	ExN	113699	Intron (ENST00000566108.2/27327, intron 2 of 2)	TNRC6A
chr19	8494	42174866	42175366	1.08245	5.53577e-05	0.0206517	ExN	152121	Intron (ENST00000524801.6/5452, intron 1 of 6)	POU2F2
chr4	11270	151605598	151606098	0.859401	5.5402e-05	0.0089432	ExN	232455	Intron (ENST00000435205.6/729830, intron 7 of 13)	LOC107986197
chr8	2946	23350810	23351310	0.755061	5.54108e-05	0.0133145	ExN	289881	Intron (ENST00000519692.1/100507156, intron 2 of 2)	LOXL2
chr2	3668	27322252	27322752	0.623501	5.54744e-05	0.0221852	ExN	159306	Promoter	MPV17
chr16	6702	56785713	56786213	1.08799	5.54838e-05	0.0131591	ExN	116013	Intron (ENST00000563858.5/9688, intron 2 of 7)	NUP93
chr10	7674	72455807	72456307	0.952481	5.54869e-05	0.0214569	ExN	37507	Intron (ENST00000476605.7/10367, intron 5 of 9)	MICU1
chr3	18218	183700644	183701144	0.784878	5.55175e-05	0.0229584	ExN	219227	Intron (ENST00000305135.10/55689, intron 1 of 30)	YEATS2
chr7	9690	94779031	94779531	0.758007	5.5519e-05	0.0119406	ExN	279829	Distal Intergenic	SGCE
chr16	6688	56744673	56745173	1.31749	5.55322e-05	0.0196985	ExN	115999	Intron (ENST00000563858.5/9688, intron 1 of 7)	NUP93
chr12	8586	79307704	79308204	0.547634	5.55359e-05	0.00993108	ExN	72991	Intron (ENST00000393240.7/6857, intron 9 of 11)	SYT1
chr1	24633	206508373	206508873	0.875281	5.5554e-05	0.0210719	ExN	24633	Intron (ENST00000579436.7/83593, intron 1 of 5)	RASSF5
chr13	1193	30046161	30046661	0.681013	5.55579e-05	0.0107756	ExN	81521	Distal Intergenic	LINC00365
chr6	5839	42727267	42727767	0.751222	5.55898e-05	0.0317759	ExN	258743	Promoter	ATP6V0CP3
chr3	11705	116808907	116809407	1.012	5.56228e-05	0.012204	ExN	212714	Intron (ENST00000474851.1/4045, intron 2 of 4)	MIR4447
chr1	29706	246907419	246907919	0.95992	5.56252e-05	0.0183579	ExN	29706	Exon (ENST00000366508.5/25909, exon 5 of 36)	AHCTF1
chr1	15725	110484612	110485112	0.802472	5.56552e-05	0.014227	ExN	15725	Exon (ENST00000640695.1/643160, exon 5 of 8)	CYMP
chr4	1775	7310914	7311414	0.723175	5.56602e-05	0.0137523	ExN	222960	Promoter	MIR4798
chr16	8969	74071382	74071882	1.01269	5.56954e-05	0.0124785	ExN	118280	Intron (ENST00000641127.1/101928035, intron 2 of 3)	LOC107984856
chrX	1113	24494649	24495149	1.04191	5.57097e-05	0.0134044	ExN	317212	Exon (ENST00000493226.2/5165, exon 2 of 3)	PDK3
chr6	2202	16804132	16804632	0.776875	5.57129e-05	0.0193409	ExN	255106	Distal Intergenic	ATXN1-AS1
chr4	13261	180057716	180058216	0.821154	5.57201e-05	0.0321835	ExN	234446	Exon (ENST00000663768.1/ENST00000663768.1, exon 2 of 7)	LOC124900818
chr17	10454	65558219	65558719	0.639756	5.57729e-05	0.0128067	ExN	131603	Promoter	AXIN2
chr4	6206	70559192	70559692	0.983265	5.58169e-05	0.0193418	ExN	227391	Distal Intergenic	AMBN
chr15	2163	40939905	40940405	1.04832	5.58233e-05	0.0209044	ExN	101192	Distal Intergenic	DLL4
chr11	4185	33701193	33701693	0.618102	5.58614e-05	0.0333445	ExN	49866	Promoter	C11orf91
chr8	7368	74257296	74257796	0.630166	5.58946e-05	0.00905268	ExN	294303	Intron (ENST00000342232.5/56704, intron 3 of 5)	JPH1
chr1	220	1339249	1339749	0.603747	5.59088e-05	0.00835928	ExN	220	Promoter	DVL1
chr10	12744	113326038	113326538	1.23824	5.59327e-05	0.0222111	ExN	42577	Distal Intergenic	TCF7L2
chr11	6877	61698742	61699242	0.594367	5.59515e-05	0.0184764	ExN	52558	Intron (ENST00000257215.10/747, intron 1 of 19)	DAGLA
chr15	165	25178213	25178713	1.07789	5.59642e-05	0.01921	ExN	99194	Promoter	SNORD115-5
chr16	347	696486	696986	0.763296	5.59771e-05	0.0153077	ExN	109658	Promoter	FBXL16
chr12	3380	26845923	26846423	0.578213	5.60223e-05	0.0071441	ExN	67785	Distal Intergenic	ITPR2
chr10	15687	133080388	133080888	0.777236	5.60245e-05	0.0199083	ExN	45520	Distal Intergenic	ADGRA1-AS1
chr10	15685	133075671	133076171	0.730922	5.60667e-05	0.0138141	ExN	45518	Distal Intergenic	ADGRA1-AS1
chr11	10371	74326734	74327234	0.620824	5.60916e-05	0.00814695	ExN	56052	Distal Intergenic	P4HA3
chr8	14689	144793358	144793858	0.657787	5.61011e-05	0.0208128	ExN	301624	Promoter	RPL8
chr2	21716	219643642	219644142	0.838162	5.61058e-05	0.0185469	ExN	177354	Distal Intergenic	SLC4A3
chr7	5554	43198902	43199402	0.704645	5.61062e-05	0.0105884	ExN	275693	Intron (ENST00000490954.2/23072, intron 1 of 1)	MIR3943
chr4	1745	7256384	7256884	1.03103	5.61079e-05	0.0201657	ExN	222930	Intron (ENST00000507866.6/57537, intron 1 of 26)	MIR4798
chr4	841	3115855	3116355	1.48252	5.61108e-05	0.0170909	ExN	222026	Exon (ENST00000680239.1/3064, exon 8 of 67)	HTT
chr1	15456	109539104	109539604	0.756299	5.61713e-05	0.014455	ExN	15456	Promoter	GPR61
chr14	2812	52267332	52267832	0.617018	5.61807e-05	0.0103402	ExN	91239	Promoter	PTGDR
chr4	12186	159352572	159353072	1.01469	5.63037e-05	0.0208199	ExN	233371	Promoter	RAPGEF2
chr2	23480	234492570	234493070	1.04433	5.63174e-05	0.0268012	ExN	179118	3' UTR	ARL4C
chr9	5677	90641103	90641603	0.541399	5.63233e-05	0.015881	ExN	307345	Intron (ENST00000375765.5/54769, intron 1 of 1)	DIRAS2
chr20	6679	49365336	49365836	0.585201	5.63499e-05	0.0103444	ExN	187397	3' UTR	LOC124904925
chr5	12232	139848828	139849328	0.589271	5.63684e-05	0.0181948	ExN	247450	Intron (ENST00000504413.1/ENST00000504413.1, intron 1 of 2)	NRG2
chr19	3530	11345086	11345586	0.60274	5.63894e-05	0.0163277	ExN	147157	Promoter	CCDC159
chr14	1117	29846827	29847327	0.94482	5.64115e-05	0.0169876	ExN	89544	Intron (ENST00000331968.11/5587, intron 1 of 17)	PRKD1
chr4	9226	113094710	113095210	0.788353	5.64258e-05	0.0220732	ExN	230411	Intron (ENST00000672356.1/287, intron 2 of 43)	MIR1243
chr7	2854	22132429	22132929	0.636754	5.64284e-05	0.00956902	ExN	272993	Intron (ENST00000665637.1/9771, intron 23 of 25)	RAPGEF5
chr10	2601	18505615	18506115	1.31732	5.64733e-05	0.0199763	ExN	32434	Intron (ENST00000324631.13/783, intron 5 of 13)	LOC124902387
chr1	1775	6609550	6610050	0.617767	5.64815e-05	0.0108407	ExN	1775	Intron (ENST00000467612.5/9903, intron 1 of 3)	PHF13
chr16	1360	3854750	3855250	0.697593	5.65073e-05	0.00913518	ExN	110671	Intron (ENST00000262367.10/1387, intron 1 of 30)	CREBBP
chr7	10083	98856004	98856504	0.926434	5.65549e-05	0.0100477	ExN	280222	Exon (ENST00000416379.6/222865, exon 4 of 8)	TMEM130
chr2	22744	231039129	231039629	0.526428	5.65687e-05	0.0178711	ExN	178382	Promoter	C2orf72
chr3	4918	42547384	42547884	0.72128	5.66439e-05	0.0262153	ExN	205927	Distal Intergenic	VIPR1-AS1
chr19	4897	17107943	17108443	0.783048	5.66447e-05	0.0335843	ExN	148524	Intron (ENST00000682292.1/4650, intron 2 of 39)	MYO9B
chr2	22115	224201523	224202023	1.16631	5.66764e-05	0.0187042	ExN	177753	Distal Intergenic	SERPINE2
chr19	5523	18634854	18635354	0.776753	5.6738e-05	0.0159542	ExN	149150	Distal Intergenic	KLHL26
chr2	242	1935036	1935536	0.697836	5.67408e-05	0.00983036	ExN	155880	Intron (ENST00000647755.1/23040, intron 9 of 24)	MYT1L
chr11	5405	45848689	45849189	0.869219	5.67731e-05	0.0322287	ExN	51086	Intron (ENST00000417225.6/1408, intron 1 of 11)	CRY2
chr16	7816	67182310	67182810	0.535642	5.6819e-05	0.0118113	ExN	117127	Intron (ENST00000563902.2/653319, intron 1 of 6)	MATCAP1
chr4	5714	55947625	55948125	0.620276	5.68638e-05	0.0111805	ExN	226899	Promoter	LOC105377663
chr9	1793	21153850	21154350	0.642308	5.68793e-05	0.0178326	ExN	303461	Distal Intergenic	IFNW1
chr11	219	719547	720047	0.793309	5.68915e-05	0.0199941	ExN	45900	Promoter	EPS8L2
chr11	11725	85712212	85712712	1.00409	5.68956e-05	0.0159604	ExN	57406	Intron (ENST00000389960.8/54843, intron 12 of 18)	SYTL2
chr15	621	28080308	28080808	1.0407	5.69021e-05	0.0150945	ExN	99650	Intron (ENST00000353809.9/4948, intron 2 of 22)	OCA2
chr13	479	24253443	24253943	0.751919	5.69068e-05	0.0099725	ExN	80807	Promoter	SPATA13-AS1
chr1	4934	21323427	21323927	0.546745	5.6934e-05	0.0104748	ExN	4934	Intron (ENST00000415912.6/1889, intron 1 of 18)	ECE1
chr15	7964	84108709	84109209	0.965042	5.69494e-05	0.0134327	ExN	106993	Intron (ENST00000558187.5/648809, intron 5 of 5)	EFL1P1
chr12	7200	63669027	63669527	0.791247	5.69849e-05	0.0286517	ExN	71605	Promoter	DPY19L2
chr8	9497	103078781	103079281	1.06046	5.70248e-05	0.016874	ExN	296432	Distal Intergenic	ATP6V1C1
chr16	8222	68447809	68448309	0.549007	5.70277e-05	0.0351942	ExN	117533	Promoter	SMPD3
chr3	18694	186103995	186104495	0.801307	5.70401e-05	0.0196133	ExN	219703	Intron (ENST00000306376.10/2119, intron 5 of 12)	ETV5
chr13	787	26779207	26779707	0.971559	5.70407e-05	0.0154762	ExN	81115	Distal Intergenic	GPR12
chr5	9297	114448404	114448904	0.716242	5.7131e-05	0.0166185	ExN	244515	Intron (ENST00000512097.10/3781, intron 8 of 12)	KCNN2
chr16	1972	6684004	6684504	0.721202	5.71609e-05	0.0166563	ExN	111283	Intron (ENST00000569895.3/54715, intron 6 of 6)	RBFOX1
chr1	7647	34736674	34737174	0.875839	5.71749e-05	0.0205926	ExN	7647	Intron (ENST00000426886.1/105378642, intron 2 of 4)	GJB5
chr5	16681	175689547	175690047	0.596553	5.71949e-05	0.0164618	ExN	251899	Intron (ENST00000636584.2/3274, intron 2 of 2)	HRH2
chr8	10269	115563006	115563506	1.02165	5.72036e-05	0.0201468	ExN	297204	Intron (ENST00000640765.1/7227, intron 4 of 5)	TRPS1-AS1
chr20	884	4245475	4245975	0.920497	5.72074e-05	0.0109274	ExN	181602	Intron (ENST00000379453.6/146, intron 1 of 1)	ADRA1D
chr18	3271	37479726	37480226	0.670409	5.7234e-05	0.0162654	ExN	139563	Intron (ENST00000420428.7/56853, intron 2 of 12)	CELF4
chr5	15435	167939733	167940233	1.31198	5.72608e-05	0.0213514	ExN	250653	Intron (ENST00000518659.6/57451, intron 5 of 30)	TENM2
chr11	18442	133955499	133955999	0.510954	5.72804e-05	0.0363305	ExN	64123	Intron (ENST00000533871.8/22997, intron 1 of 19)	IGSF9B
chr9	13814	136832463	136832963	1.21371	5.73341e-05	0.0159872	ExN	315482	3' UTR	MIR4292
chr13	2851	44658565	44659065	1.03585	5.73687e-05	0.0093408	ExN	83179	Intron (ENST00000715720.1/106144541, intron 1 of 5)	LINC00407
chr7	9995	98211131	98211631	0.913462	5.73732e-05	0.0272913	ExN	280134	Promoter	BHLHA15
chr8	9239	101332819	101333319	0.503626	5.738e-05	0.0105328	ExN	296174	Distal Intergenic	NACA4P
chr14	8004	93038999	93039499	0.807529	5.74157e-05	0.0259755	ExN	96431	Intron (ENST00000354313.7/3705, intron 3 of 10)	ITPK1
chr19	168	645941	646441	0.817804	5.74283e-05	0.0157117	ExN	143795	Distal Intergenic	RNF126
chr12	15094	128798882	128799382	0.558254	5.74406e-05	0.0202921	ExN	79499	3' UTR	SLC15A4
chr14	9346	101836167	101836667	0.740099	5.7449e-05	0.0199365	ExN	97773	3' UTR	PPP2R5C
chrX	4791	153878370	153878870	0.782083	5.74577e-05	0.0104349	ExN	320890	Intron (ENST00000370060.7/3897, intron 1 of 28)	L1CAM-AS1
chr17	11439	73232790	73233290	0.56082	5.74948e-05	0.0329148	ExN	132588	Promoter	MTNAP1
chr2	8546	71618632	71619132	0.53373	5.74997e-05	0.0121797	ExN	164184	Intron (ENST00000258104.8/8291, intron 40 of 54)	DYSF
chr1	3513	15066501	15067001	0.961893	5.75049e-05	0.0114679	ExN	3513	3' UTR	TMEM51-AS1
chr12	12026	111764280	111764780	1.1981	5.75094e-05	0.0245933	ExN	76431	Intron (ENST00000546840.3/217, intron 2 of 7)	ALDH2
chr22	3590	36546790	36547290	0.578306	5.75215e-05	0.0139423	ExN	197176	Distal Intergenic	EIF3D
chr12	6325	55725891	55726391	0.612395	5.75655e-05	0.0129338	ExN	70730	Promoter	CD63
chr2	18036	178877809	178878309	1.01062	5.75675e-05	0.0166405	ExN	173674	3' UTR	LOC105373766
chr22	5534	42498685	42499185	0.804212	5.76059e-05	0.0132875	ExN	199120	Promoter	SERHL
chr12	4164	40928603	40929103	0.622036	5.76061e-05	0.0111856	ExN	68569	Intron (ENST00000551295.7/1272, intron 6 of 23)	CNTN1
chr11	8039	64919058	64919558	0.6985	5.76266e-05	0.0157673	ExN	53720	Intron (ENST00000413292.1/5526, intron 2 of 3)	PPP2R5B
chr4	13449	183280568	183281068	0.968617	5.76323e-05	0.0145078	ExN	234634	3' UTR	WWC2
chr5	4789	63125723	63126223	0.842647	5.76772e-05	0.0142536	ExN	240007	Distal Intergenic	IPO11-LRRC70
chr12	12106	112387271	112387771	0.623953	5.77062e-05	0.0269815	ExN	76511	Distal Intergenic	HECTD4
chr7	5825	44396390	44396890	0.701142	5.7713e-05	0.0136245	ExN	275964	Intron (ENST00000355451.8/23386, intron 4 of 5)	NUDCD3
chr5	12604	141786483	141786983	0.737101	5.77346e-05	0.0079308	ExN	247822	Distal Intergenic	LOC124901094
chr3	16512	165195014	165195514	0.525218	5.77826e-05	0.0224919	ExN	217521	Intron (ENST00000475390.2/22865, intron 1 of 1)	SLITRK3
chr20	1874	13820131	13820631	0.563979	5.77856e-05	0.013825	ExN	182592	3' UTR	NDUFAF5
chr20	2573	20199693	20200193	1.0362	5.78088e-05	0.0232175	ExN	183291	Exon (ENST00000245957.10/26074, exon 17 of 27)	CFAP61
chr2	4839	39467699	39468199	1.00357	5.7844e-05	0.0216225	ExN	160477	Intron (ENST00000659562.1/728730, intron 3 of 5)	MAP4K3-DT
chr2	8506	71466219	71466719	0.59999	5.78511e-05	0.0180571	ExN	164144	Promoter	DYSF
chr1	22756	198881122	198881622	0.660673	5.78534e-05	0.0152157	ExN	22756	Intron (ENST00000660348.1/100131234, intron 2 of 2)	MIR181A1
chr20	4479	36624479	36624979	0.902965	5.78969e-05	0.027389	ExN	185197	Intron (ENST00000262866.9/84174, intron 5 of 7)	RAB5IF
chr7	16679	158491929	158492429	0.81348	5.7899e-05	0.0231322	ExN	286818	Intron (ENST00000389413.7/5799, intron 1 of 21)	MIR595
chr8	6775	66112562	66113062	0.565053	5.79003e-05	0.0580696	ExN	293710	Promoter	TRIM55
chr15	4040	58548493	58548993	0.987959	5.79182e-05	0.0143761	ExN	103069	Exon (ENST00000356113.10/3990, exon 8 of 11)	LIPC
chr8	8542	93918252	93918752	0.614613	5.79431e-05	0.0234054	ExN	295477	Promoter	PDP1
chr5	15102	161536389	161536889	1.2971	5.79796e-05	0.0169083	ExN	250320	Intron (ENST00000274547.7/2561, intron 4 of 10)	GABRB2
chr1	16544	116405813	116406313	0.765114	5.79897e-05	0.0128006	ExN	16544	Exon (ENST00000495965.1/ENST00000495965.1, exon 1 of 2)	ATP1A1-AS1
chr17	3767	20065261	20065761	0.813205	5.79932e-05	0.0120431	ExN	124916	Intron (ENST00000676570.1/92521, intron 1 of 7)	SPECC1
chr15	7108	78068202	78068702	0.963501	5.79941e-05	0.0223958	ExN	106137	Intron (ENST00000300584.8/23102, intron 1 of 12)	TBC1D2B
chr14	386	23153591	23154091	0.654943	5.80322e-05	0.0156535	ExN	88813	Promoter	SLC7A8
chr22	778	20567877	20568377	0.909386	5.80423e-05	0.0193054	ExN	194364	Intron (ENST00000433831.5/51586, intron 7 of 16)	MED15
chr2	485	2808219	2808719	0.655992	5.81185e-05	0.0108578	ExN	156123	Intron (ENST00000652954.1/105373390, intron 2 of 3)	LOC105373390
chr19	8678	43127791	43128291	1.01835	5.8133e-05	0.0124278	ExN	152305	Intron (ENST00000635495.1/127379750, intron 2 of 2)	PSG11-AS1
chr9	14360	137891089	137891589	0.585245	5.81397e-05	0.0111989	ExN	316028	Exon (ENST00000371390.1/100133077, exon 1 of 4)	LOC100133077
chr10	15286	132132995	132133495	0.666768	5.81777e-05	0.0429684	ExN	45119	Exon (ENST00000668452.1/282973, exon 4 of 24)	JAKMIP3
chr17	7124	42964197	42964697	0.567911	5.81991e-05	0.0577537	ExN	128273	Promoter	AARSD1
chr1	3451	14857717	14858217	0.697247	5.82024e-05	0.00846277	ExN	3451	Intron (ENST00000636203.1/23254, intron 3 of 16)	KAZN
chr6	13085	138346734	138347234	0.873398	5.82101e-05	0.0134827	ExN	265989	Distal Intergenic	SMIM28
chr14	9233	100864815	100865315	1.27388	5.82128e-05	0.0204913	ExN	97660	Intron (ENST00000637474.1/79104, intron 2 of 18)	MIR493
chr22	4581	39248275	39248775	0.838451	5.82786e-05	0.0146929	ExN	198167	Intron (ENST00000641859.1/ENST00000641859.1, intron 1 of 2)	PDGFB
chr11	15447	119512733	119513233	0.656979	5.82989e-05	0.0123926	ExN	61128	Intron (ENST00000706409.1/100499227, intron 2 of 4)	USP2-AS1
chr2	16713	165679844	165680344	0.636064	5.83119e-05	0.0120968	ExN	172351	3' UTR	GALNT3
chr11	6630	60916465	60916965	0.500379	5.83382e-05	0.0100721	ExN	52311	Exon (ENST00000543907.2/124902676, exon 3 of 3)	TMEM109
chr3	1302	11091066	11091566	0.790902	5.83442e-05	0.00992617	ExN	202311	Exon (ENST00000657204.1/101927467, exon 3 of 3)	LOC101927467
chr4	13204	176631554	176632054	1.00523	5.83478e-05	0.0160236	ExN	234389	Exon (ENST00000503966.1/ENST00000503966.1, exon 2 of 3)	HAFML
chr1	14362	93610814	93611314	0.882359	5.83524e-05	0.0220492	ExN	14362	Intron (ENST00000260502.11/8412, intron 3 of 11)	BCAR3
chr3	1056	10451058	10451558	0.577033	5.83914e-05	0.00944201	ExN	202065	Promoter	ATP2B2
chr17	2429	10327516	10328016	0.972846	5.84076e-05	0.0170003	ExN	123578	Exon (ENST00000252172.9/8735, exon 22 of 41)	LOC107985004
chr2	6094	48207369	48207869	0.598357	5.84224e-05	0.0149565	ExN	161732	Intron (ENST00000651429.1/105374591, intron 2 of 8)	LOC105374591
chr15	4626	63984887	63985387	0.65143	5.84336e-05	0.0166397	ExN	103655	Intron (ENST00000261891.7/23604, intron 1 of 10)	DAPK2
chrX	3701	119605601	119606101	0.527997	5.84506e-05	0.0324728	ExN	319800	Promoter	NKRF
chr10	13140	116800817	116801317	1.26504	5.84918e-05	0.0195404	ExN	42973	Intron (ENST00000635765.1/259217, intron 2 of 12)	ENO4
chr13	7796	113053148	113053648	0.761665	5.85123e-05	0.014407	ExN	88124	Intron (ENST00000375608.7/23263, intron 5 of 29)	MCF2L
chr3	1108	10571492	10571992	1.13583	5.85786e-05	0.0111464	ExN	202117	Promoter	ATP2B2-IT1
chr8	13087	140141371	140141871	0.641206	5.85924e-05	0.0172572	ExN	300022	Intron (ENST00000438773.4/83696, intron 17 of 22)	PEG13
chr8	2960	23456032	23456532	0.82996	5.85935e-05	0.0176749	ExN	289895	Intron (ENST00000356206.10/9583, intron 1 of 12)	ENTPD4
chr13	6941	107289503	107290003	0.636747	5.86001e-05	0.0105785	ExN	87269	Intron (ENST00000375915.4/728215, intron 1 of 2)	SNORD31B
chr9	14327	137722312	137722812	1.14793	5.86023e-05	0.0237393	ExN	315995	Intron (ENST00000462484.5/79813, intron 3 of 15)	EHMT1
chr1	24962	208218908	208219408	0.75613	5.86155e-05	0.0167204	ExN	24962	Intron (ENST00000367033.4/5362, intron 1 of 31)	PLXNA2
chr1	10344	49190852	49191352	1.25316	5.86353e-05	0.0113264	ExN	10344	Intron (ENST00000371839.6/84871, intron 4 of 13)	AGBL4-AS1
chrX	3495	111411985	111412485	0.761476	5.86529e-05	0.0189514	ExN	319594	Promoter	DCX
chr1	5119	22141530	22142030	0.511354	5.8742e-05	0.0144735	ExN	5119	Promoter	LOC105376845
chr6	15691	161227979	161228479	0.793027	5.87439e-05	0.0242392	ExN	268595	Intron (ENST00000320285.9/56895, intron 2 of 8)	AGPAT4
chr15	6497	74870373	74870873	0.689932	5.87715e-05	0.0153464	ExN	105526	Intron (ENST00000268099.13/10066, intron 1 of 8)	SCAMP2
chr14	6953	87335229	87335729	0.807394	5.87923e-05	0.0108912	ExN	95380	Distal Intergenic	LINC02296
chr11	4887	41434527	41435027	0.824369	5.8794e-05	0.0175713	ExN	50568	Intron (ENST00000528697.6/57689, intron 1 of 6)	LRRC4C
chr1	19764	164602319	164602819	0.619342	5.87987e-05	0.016976	ExN	19764	Intron (ENST00000420696.7/5087, intron 2 of 8)	PBX1
chr2	8989	74508108	74508608	0.684499	5.88247e-05	0.0356837	ExN	164627	Promoter	PCGF1
chr2	10604	98281637	98282137	1.54837	5.8843e-05	0.0129939	ExN	166242	Intron (ENST00000432242.5/200403, intron 23 of 28)	VWA3B
chr5	1867	16572362	16572862	1.08352	5.88449e-05	0.0284661	ExN	237085	Promoter	RETREG1
chr4	11792	156084244	156084744	0.586849	5.88588e-05	0.0208874	ExN	232977	Distal Intergenic	CTSO
chr11	3316	19675189	19675689	0.969997	5.88602e-05	0.0171762	ExN	48997	Intron (ENST00000360655.8/89797, intron 1 of 37)	LEISA1
chr9	7828	109555189	109555689	1.07765	5.88832e-05	0.0135066	ExN	309496	Intron (ENST00000674068.1/445815, intron 2 of 2)	MIR3927
chr2	14885	144409260	144409760	1.03226	5.89438e-05	0.0180891	ExN	170523	Intron (ENST00000638087.1/9839, intron 3 of 8)	ZEB2
chr4	12342	163591605	163592105	1.08316	5.89989e-05	0.0241936	ExN	233527	Intron (ENST00000274056.11/55016, intron 3 of 5)	MARCHF1
chr19	7298	35996179	35996679	0.967971	5.90739e-05	0.0135942	ExN	150925	3' UTR	SDHAF1
chr2	14971	144495219	144495719	0.80806	5.91171e-05	0.028877	ExN	170609	Exon (ENST00000623674.1/ENST00000623674.1, exon 1 of 1)	ZEB2
chr1	8217	37542411	37542911	1.33408	5.91645e-05	0.0144551	ExN	8217	Promoter	SNIP1
chr10	15032	129467428	129467928	0.543658	5.91889e-05	0.0216381	ExN	44865	Promoter	MGMT
chr5	15533	168537550	168538050	0.941252	5.9236e-05	0.0171573	ExN	250751	Distal Intergenic	FBLL1
chr5	7616	90473342	90473842	0.661976	5.92422e-05	0.0313219	ExN	242834	Promoter	POLR3G
chr16	7606	66562787	66563287	1.22191	5.92453e-05	0.0140531	ExN	116917	Promoter	CKLF-CMTM1
chr21	2117	37386742	37387242	1.61506	5.92825e-05	0.024918	ExN	192084	Intron (ENST00000646523.1/1859, intron 1 of 11)	DYRK1A
chr18	3909	46384866	46385366	0.674745	5.93048e-05	0.0116277	ExN	140201	Intron (ENST00000593230.5/494470, intron 1 of 4)	ARK2C
chr14	3703	61892810	61893310	0.741284	5.93496e-05	0.0132409	ExN	92130	Intron (ENST00000554138.1/83851, intron 1 of 1)	SYT16
chr20	5732	44807826	44808326	0.637432	5.93565e-05	0.0112876	ExN	186450	Intron (ENST00000372851.8/140730, intron 1 of 5)	RIMS4
chr1	2409	9590854	9591354	0.597868	5.93818e-05	0.0175748	ExN	2409	Intron (ENST00000340381.11/199953, intron 1 of 10)	TMEM201
chr5	15529	168528220	168528720	0.984757	5.94003e-05	0.0112761	ExN	250747	Promoter	FBLL1
chr4	9940	128450332	128450832	0.80645	5.94384e-05	0.00871045	ExN	231125	Intron (ENST00000505133.5/100507487, intron 3 of 4)	LINC02615
chr8	12056	132674123	132674623	0.646148	5.9455e-05	0.0128784	ExN	298991	Intron (ENST00000620350.5/23639, intron 1 of 11)	DNAAF11
chr17	15076	82899039	82899539	1.2094	5.94604e-05	0.0226589	ExN	136225	Promoter	TBCD
chr3	10494	100590476	100590976	0.522621	5.9492e-05	0.0191054	ExN	211503	Distal Intergenic	ADGRG7
chr2	596	3286343	3286843	0.722125	5.95003e-05	0.0220466	ExN	156234	Intron (ENST00000478754.5/7260, intron 3 of 10)	EIPR1
chr1	9323	43290536	43291036	0.63919	5.95457e-05	0.0119954	ExN	9323	Distal Intergenic	C1orf210
chr4	488	1839223	1839723	0.90076	5.9619e-05	0.009106	ExN	221673	Promoter	LETM1
chr19	4599	15378344	15378844	0.680048	5.96249e-05	0.0289786	ExN	148226	Promoter	AKAP8
chr15	5640	69574038	69574538	0.537738	5.96817e-05	0.0106866	ExN	104669	Intron (ENST00000558633.6/145837, intron 9 of 9)	PCAT29
chr10	14643	126090742	126091242	0.993286	5.9691e-05	0.01179	ExN	44476	Exon (ENST00000485388.2/8038, exon 4 of 4)	ADAM12
chr19	10251	49120210	49120710	0.604614	5.96979e-05	0.0221028	ExN	153878	Intron (ENST00000334186.9/8541, intron 1 of 29)	PPFIA3
chr11	13733	112332603	112333103	0.742012	5.97031e-05	0.0158791	ExN	59414	Intron (ENST00000504610.2/283140, intron 2 of 3)	LINC02762
chr19	2677	7619445	7619945	0.68791	5.97914e-05	0.0144169	ExN	146304	3' UTR	XAB2
chr9	9230	121498793	121499293	0.587975	5.9797e-05	0.0205428	ExN	310898	Promoter	GGTA1
chr9	5354	89038972	89039472	1.01352	5.9803e-05	0.0261311	ExN	307022	Intron (ENST00000375835.9/53358, intron 10 of 11)	SHC3
chr19	1912	4491857	4492357	0.858256	5.98357e-05	0.0116309	ExN	145539	Intron (ENST00000616600.5/84717, intron 6 of 15)	HDGFL2
chr16	10057	83345938	83346438	0.525404	5.98643e-05	0.0109386	ExN	119368	Intron (ENST00000268613.14/1012, intron 7 of 14)	CDH13-AS1
chr9	775	7782662	7783162	1.06455	5.98898e-05	0.0180429	ExN	302443	Distal Intergenic	DMAC1
chr11	14119	114123517	114124017	0.505988	5.98977e-05	0.0111902	ExN	59800	Intron (ENST00000682278.1/7704, intron 3 of 7)	ZBTB16
chr1	27182	228285545	228286045	1.48286	5.99287e-05	0.0187921	ExN	27182	Promoter	OBSCN
chr9	10789	128068991	128069491	0.637051	5.99312e-05	0.0362579	ExN	312457	Intron (ENST00000373068.6/114789, intron 1 of 9)	SLC25A25
chr19	522	1336182	1336682	1.06248	5.99551e-05	0.0133968	ExN	144149	Distal Intergenic	PWWP3A
chr2	20502	209331229	209331729	0.759182	5.99596e-05	0.0129223	ExN	176140	Distal Intergenic	MAP2
chr8	2264	20202267	20202767	1.32328	5.99676e-05	0.0225376	ExN	289199	Intron (ENST00000276390.7/526, intron 1 of 13)	ATP6V1B2
chr11	14164	114168102	114168602	0.626058	5.99782e-05	0.0176372	ExN	59845	Intron (ENST00000682278.1/7704, intron 4 of 7)	ZBTB16
chr20	4664	37410797	37411297	0.765511	5.99969e-05	0.0118209	ExN	185382	Distal Intergenic	SRC
chr5	5022	66362618	66363118	0.898999	6.00001e-05	0.0152662	ExN	240240	Intron (ENST00000665668.1/124900988, intron 3 of 4)	LOC124900988
chr2	15214	148907298	148907798	0.730733	6.00552e-05	0.011829	ExN	170852	Intron (ENST00000679018.1/3800, intron 1 of 2)	KIF5C-AS1
chr19	10607	50321734	50322234	0.925991	6.00633e-05	0.0194309	ExN	154234	Intron (ENST00000376959.6/3748, intron 2 of 4)	KCNC3
chr15	5156	66946650	66947150	0.842888	6.01037e-05	0.0231471	ExN	104185	Intron (ENST00000558436.2/102723481, intron 1 of 2)	SMASR
chr1	19597	162498310	162498810	0.731247	6.0108e-05	0.0237368	ExN	19597	Promoter	UHMK1
chr9	13488	136218692	136219192	1.06498	6.01149e-05	0.0113198	ExN	315156	Promoter	QSOX2
chr5	5724	73971306	73971806	0.724525	6.01792e-05	0.00904809	ExN	240942	Distal Intergenic	ARHGEF28
chr7	8866	80920060	80920560	0.800508	6.01846e-05	0.0172491	ExN	279005	Promoter	SEMA3C
chr12	1159	6536020	6536520	0.523968	6.02455e-05	0.0198307	ExN	65564	Promoter	GAPDH
chr21	592	25661998	25662498	1.38598	6.03572e-05	0.0203098	ExN	190559	Intron (ENST00000480456.6/58494, intron 1 of 9)	LOC124905001
chr11	158	575079	575579	0.52063	6.04076e-05	0.0326384	ExN	45839	Promoter	PHRF1
chr2	13363	127026126	127026626	0.66197	6.04307e-05	0.0136885	ExN	169001	Exon (ENST00000564121.1/ENST00000564121.1, exon 1 of 1)	LOC105373604
chr7	13224	130149770	130150270	1.08486	6.0456e-05	0.0235299	ExN	283363	Distal Intergenic	LINC03008
chr2	22092	223952453	223952953	0.963912	6.04775e-05	0.0142396	ExN	177730	Distal Intergenic	MRPL44
chr5	8198	96817586	96818086	0.795944	6.04951e-05	0.0247412	ExN	243416	Intron (ENST00000501338.5/51752, intron 3 of 3)	ERAP1
chr8	1207	10348767	10349267	0.676813	6.0496e-05	0.0180801	ExN	288142	Intron (ENST00000317173.9/4482, intron 5 of 5)	MSRA
chr15	6331	74396359	74396859	0.640998	6.05841e-05	0.0173323	ExN	105360	Distal Intergenic	MIR6881
chr3	16566	167393966	167394466	0.558587	6.06196e-05	0.00894453	ExN	217575	Intron (ENST00000498413.1/104310350, intron 1 of 3)	LINC01327
chr12	3158	25058795	25059295	0.661634	6.06238e-05	0.00767293	ExN	67563	Intron (ENST00000636465.1/4033, intron 18 of 38)	IRAG2
chr22	1659	25774445	25774945	0.755098	6.0628e-05	0.0220072	ExN	195245	Intron (ENST00000536101.5/84700, intron 7 of 42)	MYO18B
chr7	14890	142861006	142861506	1.27917	6.06526e-05	0.0146376	ExN	285029	Promoter	EPHB6
chr5	7339	88740936	88741436	1.21672	6.07207e-05	0.0231393	ExN	242557	Intron (ENST00000657578.1/109729137, intron 1 of 2)	MEF2C
chr2	6636	54523409	54523909	1.11495	6.07354e-05	0.0249235	ExN	162274	Intron (ENST00000356805.9/6711, intron 1 of 35)	RPL23AP32
chr21	1967	36230049	36230549	0.74451	6.07974e-05	0.0106715	ExN	191934	3' UTR	DOP1B
chr17	7454	44355679	44356179	0.694125	6.08381e-05	0.0149985	ExN	128603	3' UTR	GRN
chr8	7944	85147363	85147863	0.697681	6.08405e-05	0.0186776	ExN	294879	Distal Intergenic	E2F5-DT
chr1	18178	155083199	155083699	1.13549	6.08438e-05	0.027122	ExN	18178	Intron (ENST00000505139.1/125467750, intron 1 of 4)	EFNA4-EFNA3
chr14	9257	101066056	101066556	0.873321	6.08693e-05	0.0117127	ExN	97684	Promoter	MIR410
chr7	8676	78532186	78532686	0.82723	6.08698e-05	0.0185491	ExN	278815	Intron (ENST00000354212.9/9863, intron 3 of 21)	MAGI2
chr7	4493	33093683	33094183	0.861891	6.08921e-05	0.00852885	ExN	274632	Distal Intergenic	RP9
chr3	12054	120557028	120557528	0.76458	6.08965e-05	0.0173808	ExN	213063	Distal Intergenic	NDUFB4
chr1	7898	36170179	36170679	1.04404	6.09125e-05	0.0145832	ExN	7898	Promoter	MAP7D1
chr19	4344	14151003	14151503	0.698559	6.09157e-05	0.0132118	ExN	147971	Exon (ENST00000361434.8/22859, exon 23 of 23)	ADGRL1
chr7	11111	105643401	105643901	0.524461	6.09157e-05	0.0161092	ExN	281250	Intron (ENST00000419735.8/222255, intron 4 of 11)	ATXN7L1
chr10	9208	83999885	84000385	0.745155	6.09374e-05	0.0152206	ExN	39041	Distal Intergenic	GHITM
chr10	7241	71319697	71320197	0.577831	6.09501e-05	0.027018	ExN	37074	Promoter	SLC29A3
chr2	11012	100627565	100628065	1.19302	6.09726e-05	0.0255754	ExN	166650	Distal Intergenic	LINC01849
chr14	9328	101770872	101771372	0.59997	6.09853e-05	0.0282714	ExN	97755	Intron (ENST00000694906.1/5527, intron 2 of 15)	PPP2R5C
chr7	14298	139292815	139293315	0.930121	6.10451e-05	0.0160685	ExN	284437	Promoter	UBN2
chr5	5434	71447140	71447640	0.90934	6.10953e-05	0.0158941	ExN	240652	Promoter	LINC02197
chr16	7049	57755250	57755750	0.56084	6.11296e-05	0.0156804	ExN	116360	Promoter	KATNB1
chr11	6460	59174225	59174725	0.639703	6.11319e-05	0.0212075	ExN	52141	Intron (ENST00000532982.5/23220, intron 1 of 8)	DTX4
chr16	1045	2484814	2485314	0.775807	6.11522e-05	0.0121717	ExN	110356	Exon (ENST00000566853.1/ENST00000566853.1, exon 1 of 1)	TBC1D24
chr1	25360	210851943	210852443	1.10641	6.11696e-05	0.0191751	ExN	25360	Intron (ENST00000367007.5/3756, intron 7 of 11)	KCNH1
chr17	14828	82251100	82251600	1.61217	6.121e-05	0.0151863	ExN	135977	Promoter	CSNK1D
chr1	29714	246960044	246960544	0.823898	6.1255e-05	0.0164019	ExN	29714	Intron (ENST00000479214.5/57116, intron 5 of 5)	AHCTF1
chr6	5140	38180664	38181164	0.714723	6.12599e-05	0.0134218	ExN	258044	Intron (ENST00000314100.10/114781, intron 9 of 9)	ZFAND3
chr8	7375	74318074	74318574	0.775657	6.12628e-05	0.0136381	ExN	294310	Intron (ENST00000342232.5/56704, intron 1 of 5)	GDAP1
chr3	2182	14597285	14597785	0.640563	6.12647e-05	0.0110295	ExN	203191	Distal Intergenic	LOC105376960
chr3	7068	53167410	53167910	0.804732	6.13769e-05	0.0287627	ExN	208077	Promoter	PRKCD
chr4	9632	121656151	121656651	0.817428	6.14704e-05	0.0241398	ExN	230817	Distal Intergenic	ANXA5
chr5	11877	138919160	138919660	0.633081	6.14734e-05	0.0122908	ExN	247095	Intron (ENST00000627109.2/1495, intron 11 of 18)	CTNNA1
chr16	6913	57377289	57377789	1.07934	6.14921e-05	0.0243553	ExN	116224	Promoter	CX3CL1
chr2	19913	203453795	203454295	0.894343	6.15441e-05	0.0243108	ExN	175551	Intron (ENST00000457812.5/65059, intron 10 of 13)	RAPH1
chr11	11855	86575378	86575878	0.778203	6.1557e-05	0.00641016	ExN	57536	Intron (ENST00000524610.1/ENST00000524610.1, intron 2 of 2)	ME3
chr19	5961	21513169	21513669	1.10875	6.15638e-05	0.0129485	ExN	149588	Intron (ENST00000594022.1/353088, intron 2 of 5)	ZNF429
chr13	5474	90760196	90760696	1.21798	6.15954e-05	0.0162194	ExN	85802	Distal Intergenic	LINC00410
chr7	8166	75056397	75056897	0.70075	6.1601e-05	0.0133596	ExN	278305	3' UTR	RCC1L
chr16	2417	10078065	10078565	0.969905	6.16176e-05	0.0111595	ExN	111728	Intron (ENST00000396573.6/2903, intron 3 of 13)	GRIN2A
chr10	13368	118823390	118823890	0.608235	6.16425e-05	0.0113143	ExN	43201	Intron (ENST00000663084.1/125177373, intron 3 of 3)	CACUL1
chr3	5971	48856564	48857064	0.606242	6.16462e-05	0.0187392	ExN	206980	3' UTR	SLC25A20
chr16	3843	20817345	20817845	0.983204	6.16469e-05	0.00995649	ExN	113154	Intron (ENST00000568894.5/81691, intron 5 of 5)	REXO5
chr8	7429	75782527	75783027	0.707507	6.16567e-05	0.0197257	ExN	294364	Distal Intergenic	HNF4G
chr1	23182	201647407	201647907	0.876415	6.1676e-05	0.0267633	ExN	23182	Promoter	NAV1
chr11	4162	33621780	33622280	1.07795	6.17328e-05	0.0136938	ExN	49843	Intron (ENST00000658780.2/25758, intron 16 of 20)	LOC105376617
chr3	16829	170572643	170573143	0.909115	6.17562e-05	0.0239606	ExN	217838	Intron (ENST00000486975.1/5010, intron 2 of 3)	SLC7A14
chr1	19712	163535761	163536261	0.927785	6.17634e-05	0.0148324	ExN	19712	Distal Intergenic	NUF2
chr7	16618	158355103	158355603	0.524547	6.17882e-05	0.0100762	ExN	286757	Intron (ENST00000389413.7/5799, intron 2 of 21)	MIR595
chr1	21634	181161344	181161844	1.12112	6.17923e-05	0.0215641	ExN	21634	Distal Intergenic	LINC01732
chr16	3442	17433296	17433796	0.842699	6.18843e-05	0.00822594	ExN	112753	Intron (ENST00000261381.7/64131, intron 1 of 11)	XYLT1
chr9	8106	112175569	112176069	0.858041	6.18966e-05	0.0239783	ExN	309774	Promoter	SUSD1
chr16	7939	67527577	67528077	0.720238	6.19106e-05	0.0173282	ExN	117250	Promoter	RIPOR1
chr20	8516	62692810	62693310	0.808607	6.19146e-05	0.0195807	ExN	189234	Distal Intergenic	NTSR1
chr3	4636	40192585	40193085	1.02765	6.19476e-05	0.0198583	ExN	205645	Intron (ENST00000444716.5/25924, intron 10 of 16)	LOC124900557
chr9	11047	128633635	128634135	0.886436	6.1961e-05	0.0174259	ExN	312715	3' UTR	SPTAN1
chr7	2712	20113352	20113852	0.579039	6.20179e-05	0.00671974	ExN	272851	Intron (ENST00000590912.1/105375181, intron 2 of 4)	LOC101927668
chr1	8720	40375515	40376015	0.693912	6.21652e-05	0.0137935	ExN	8720	Intron (ENST00000435168.6/64744, intron 2 of 6)	SMAP2
chr14	8636	97176929	97177429	1.09606	6.21823e-05	0.0165521	ExN	97063	Distal Intergenic	LINC02304
chr11	10935	77539629	77540129	0.909665	6.21826e-05	0.0127514	ExN	56616	Intron (ENST00000526761.5/1207, intron 4 of 5)	AQP11
chr8	5257	47698951	47699451	0.833047	6.22215e-05	0.0110456	ExN	292192	Intron (ENST00000541342.2/23514, intron 10 of 18)	SPIDR
chr12	6290	55188909	55189409	0.754092	6.22254e-05	0.00903041	ExN	70695	Distal Intergenic	OR10A7
chr19	7750	38713008	38713508	0.691621	6.22259e-05	0.0211626	ExN	151377	Intron (ENST00000588618.5/81, intron 8 of 11)	ACTN4
chr7	11272	107045014	107045514	0.537229	6.22439e-05	0.0359376	ExN	281411	Promoter	PRKAR2B
chr1	29601	245652534	245653034	0.753434	6.22478e-05	0.0131439	ExN	29601	Intron (ENST00000407071.7/55083, intron 10 of 14)	KIF26B
chr9	12791	134205269	134205769	0.796332	6.22521e-05	0.0200646	ExN	314459	Distal Intergenic	RNU6ATAC
chr10	8362	77905754	77906254	0.513041	6.22609e-05	0.00809363	ExN	38195	Intron (ENST00000372391.7/9231, intron 1 of 31)	DLG5
chr7	15760	151239192	151239692	0.80486	6.23017e-05	0.0149044	ExN	285899	Promoter	SMARCD3
chr20	8033	59738684	59739184	0.719746	6.2302e-05	0.012342	ExN	188751	Intron (ENST00000359926.7/116154, intron 1 of 12)	PHACTR3
chr14	10359	105085089	105085589	1.02886	6.23049e-05	0.014799	ExN	98786	Distal Intergenic	LINC02298
chr1	590	2211741	2212241	0.754869	6.23495e-05	0.0164458	ExN	590	Promoter	LOC124903823
chr19	2646	7512197	7512697	0.673247	6.23522e-05	0.0118012	ExN	146273	Intron (ENST00000597384.1/140467, intron 1 of 2)	ZNF358
chr11	2011	10927125	10927625	1.408	6.23826e-05	0.0223627	ExN	47692	Distal Intergenic	LOC124902629
chr9	4776	84832628	84833128	0.701735	6.23826e-05	0.0178435	ExN	306444	Intron (ENST00000693539.1/4915, intron 14 of 16)	NTRK2
chr13	7213	110232696	110233196	0.578074	6.24086e-05	0.0100119	ExN	87541	Intron (ENST00000375820.10/1282, intron 2 of 51)	COL4A1
chr10	4339	35409150	35409650	0.67292	6.24122e-05	0.0349272	ExN	34172	Intron (ENST00000490012.6/219771, intron 6 of 9)	CCNY
chr3	12288	123075030	123075530	0.866081	6.24361e-05	0.0118876	ExN	213297	Intron (ENST00000316218.12/10954, intron 1 of 16)	PDIA5
chr10	14270	124530055	124530555	0.528953	6.25103e-05	0.0508173	ExN	44103	Intron (ENST00000368842.10/64077, intron 6 of 6)	LHPP
chr5	11263	134561718	134562218	1.02964	6.2554e-05	0.0134495	ExN	246481	3' UTR	JADE2
chr1	4421	19338279	19338779	0.74777	6.25859e-05	0.0159574	ExN	4421	3' UTR	CAPZB
chr19	8256	40754823	40755323	0.996609	6.25922e-05	0.0127083	ExN	151883	Intron (ENST00000601545.5/6626, intron 1 of 5)	SNRPA
chr22	4653	39384065	39384565	0.830075	6.26214e-05	0.0188023	ExN	198239	3' UTR	TAB1
chr6	5970	43269345	43269845	0.946046	6.26457e-05	0.0237294	ExN	258874	Exon (ENST00000703836.1/84630, exon 13 of 13)	TTBK1
chr1	11735	61259346	61259846	1.17541	6.26623e-05	0.0223708	ExN	11735	Intron (ENST00000371191.5/4774, intron 2 of 10)	NFIA-AS1
chr8	8344	91403888	91404388	0.762133	6.27271e-05	0.0113124	ExN	295279	Distal Intergenic	SLC26A7
chr11	5878	47416313	47416813	0.907387	6.2737e-05	0.0189801	ExN	51559	3' UTR	SLC39A13
chr8	13579	141606414	141606914	0.672168	6.27525e-05	0.00652996	ExN	300514	Intron (ENST00000673717.1/ENST00000673717.1, intron 2 of 8)	C8orf90
chr2	11118	101306750	101307250	0.63655	6.27764e-05	0.0187062	ExN	166756	Intron (ENST00000424632.5/284996, intron 1 of 7)	RNF149
chr11	1667	8963704	8964204	0.5672	6.27806e-05	0.0378613	ExN	47348	Promoter	TMEM9B
chr12	12293	113174326	113174826	0.760209	6.27994e-05	0.0289367	ExN	76698	Exon (ENST00000306014.10/79039, exon 10 of 20)	DDX54
chr11	6228	57359951	57360451	0.620883	6.28046e-05	0.00722201	ExN	51909	Intron (ENST00000263314.3/5024, intron 8 of 11)	P2RX3
chr1	23297	201874556	201875056	1.5048	6.28078e-05	0.0223881	ExN	23297	Promoter	IPO9
chr7	2493	16817813	16818313	0.615667	6.29182e-05	0.00881462	ExN	272632	Intron (ENST00000412973.1/10551, intron 1 of 6)	AGR2
chr8	11469	126991694	126992194	1.00416	6.30327e-05	0.0202315	ExN	298404	Intron (ENST00000645463.1/105375751, intron 5 of 6)	LOC105375751
chr10	3570	26809959	26810459	0.770158	6.30555e-05	0.010782	ExN	33403	Intron (ENST00000376170.8/10006, intron 2 of 9)	ABI1
chr1	9334	43302608	43303108	0.508465	6.31476e-05	0.00868714	ExN	9334	Promoter	TIE1
chr5	12555	141693787	141694287	0.731063	6.32053e-05	0.013773	ExN	247773	Distal Intergenic	ARAP3
chr10	10221	93376328	93376828	0.55656	6.33498e-05	0.0177102	ExN	40054	Intron (ENST00000463743.5/26509, intron 2 of 33)	MYOF
chr11	529	1446107	1446607	0.820752	6.33554e-05	0.0284153	ExN	46210	Intron (ENST00000308219.13/9024, intron 12 of 19)	BRSK2
chr14	3842	63543931	63544431	0.534093	6.33885e-05	0.0162406	ExN	92269	Promoter	LOC112268140
chr17	9990	62798954	62799454	1.41626	6.34129e-05	0.0204346	ExN	131139	Intron (ENST00000456609.6/162333, intron 2 of 10)	MARCHF10
chr12	14865	126489238	126489738	0.734617	6.34534e-05	0.00864911	ExN	79270	Distal Intergenic	LINC02347
chr8	7736	80782091	80782591	1.09376	6.34752e-05	0.0228677	ExN	294671	Intron (ENST00000519936.2/619279, intron 2 of 8)	ZNF704
chr14	4670	68936098	68936598	0.643693	6.34914e-05	0.0105493	ExN	93097	Intron (ENST00000394419.9/87, intron 1 of 21)	ACTN1
chr22	5409	42130702	42131202	1.07676	6.34961e-05	0.016548	ExN	198995	Promoter	CYP2D6
chr20	5683	44720085	44720585	0.505967	6.34983e-05	0.00806843	ExN	186401	Promoter	CCN5
chr1	18235	155207680	155208180	0.531226	6.35132e-05	0.0347228	ExN	18235	Promoter	THBS3
chr20	6466	48682520	48683020	0.716126	6.35185e-05	0.039878	ExN	187184	Intron (ENST00000371941.4/57580, intron 10 of 39)	PREX1
chr16	2348	9861569	9862069	1.31575	6.35259e-05	0.0183357	ExN	111659	Intron (ENST00000396573.6/2903, intron 5 of 13)	LOC105371077
chr3	8571	65867664	65868164	1.09592	6.35261e-05	0.0132019	ExN	209580	Intron (ENST00000330909.12/9223, intron 1 of 24)	MAGI1-AS1
chr7	5237	38404391	38404891	1.10303	6.35496e-05	0.0102609	ExN	275376	Intron (ENST00000356264.7/273, intron 17 of 20)	AMPH
chr2	4116	30685047	30685547	0.677782	6.35671e-05	0.00968952	ExN	159754	Distal Intergenic	CAPN13
chr10	2597	18473353	18473853	0.752473	6.36842e-05	0.0290138	ExN	32430	Intron (ENST00000324631.13/783, intron 3 of 13)	LOC124902387
chr1	9993	46175247	46175747	0.979764	6.3721e-05	0.0211516	ExN	9993	Promoter	TSPAN1
chr8	5025	42416436	42416936	0.670193	6.37319e-05	0.017128	ExN	291960	3' UTR	VDAC3
chr20	1532	10090489	10090989	0.740375	6.37448e-05	0.0244587	ExN	182250	Intron (ENST00000661614.1/100131208, intron 3 of 4)	SNAP25-AS1
chr5	4338	59236406	59236906	0.985685	6.37449e-05	0.0118591	ExN	239556	Intron (ENST00000507116.6/5144, intron 1 of 14)	PDE4D
chr11	3946	30855299	30855799	0.573091	6.37504e-05	0.0170963	ExN	49627	Intron (ENST00000444572.6/341019, intron 19 of 20)	DCDC1
chr7	429	1137487	1137987	0.732001	6.38365e-05	0.0306809	ExN	270568	Promoter	C7orf50
chr11	14693	117438292	117438792	1.11742	6.38753e-05	0.0167392	ExN	60374	Intron (ENST00000651296.2/57453, intron 24 of 32)	CEP164
chr9	6852	98568917	98569417	0.589638	6.38782e-05	0.00919878	ExN	308520	Intron (ENST00000259455.4/9568, intron 2 of 18)	GABBR2
chr9	7565	106745158	106745658	1.07835	6.38837e-05	0.0129082	ExN	309233	Distal Intergenic	LINC01505
chr10	9599	86988443	86988943	1.16056	6.38944e-05	0.0102713	ExN	39432	Intron (ENST00000433214.2/119385, intron 3 of 11)	AGAP11
chr2	6692	54855321	54855821	1.56781	6.39078e-05	0.0149109	ExN	162330	Intron (ENST00000673912.1/400954, intron 11 of 42)	EML6
chr8	5492	51713221	51713721	0.642369	6.39177e-05	0.0094913	ExN	292427	Intron (ENST00000356297.5/137902, intron 1 of 22)	PXDNL
chr6	197	2749889	2750389	0.811175	6.39208e-05	0.0208792	ExN	253101	Intron (ENST00000274643.9/340156, intron 1 of 12)	MYLK4
chr20	8574	62813953	62814453	0.773423	6.39817e-05	0.0210232	ExN	189292	3' UTR	COL9A3
chr7	13423	131147476	131147976	0.732361	6.39889e-05	0.023958	ExN	283562	Intron (ENST00000421797.6/4289, intron 2 of 18)	LINC-PINT
chr7	1168	4009606	4010106	0.839461	6.40134e-05	0.0241764	ExN	271307	Intron (ENST00000404826.7/221935, intron 14 of 44)	SDK1
chr4	1376	6230153	6230653	1.20707	6.40806e-05	0.0212569	ExN	222561	Intron (ENST00000508601.2/285484, intron 3 of 4)	JAKMIP1-DT
chr16	10447	85029969	85030469	0.859233	6.40878e-05	0.016303	ExN	119758	Intron (ENST00000538274.6/9764, intron 1 of 11)	KIAA0513
chr17	11802	74544771	74545271	1.35089	6.41191e-05	0.013872	ExN	132951	Exon (ENST00000330793.2/10871, exon 2 of 4)	CD300C
chr17	13589	79090879	79091379	0.963261	6.41255e-05	0.0208007	ExN	134738	3' UTR	RBFOX3
chr8	3383	27255838	27256338	0.92948	6.41405e-05	0.0241796	ExN	290318	Intron (ENST00000350889.9/81551, intron 1 of 6)	STMN4
chr14	8056	93183868	93184368	0.768706	6.41489e-05	0.0230728	ExN	96483	5' UTR	MOAP1
chr21	1175	31455418	31455918	0.865477	6.41489e-05	0.0252529	ExN	191142	Intron (ENST00000286827.7/7074, intron 2 of 28)	TIAM1
chr11	7283	62908253	62908753	0.676127	6.42487e-05	0.0185283	ExN	52964	Promoter	LOC124902683
chr19	8410	41873087	41873587	0.877831	6.42816e-05	0.0299985	ExN	152037	Downstream (<=300bp)	MIR6797
chrX	3886	124855979	124856479	0.808311	6.42857e-05	0.0127873	ExN	319985	Intron (ENST00000371130.7/10178, intron 3 of 30)	TENM1
chr22	6005	44626113	44626613	0.60381	6.42917e-05	0.0257237	ExN	199591	Promoter	LINC00229
chrX	2029	48835476	48835976	0.585445	6.4313e-05	0.0235352	ExN	318128	Promoter	PCSK1N
chr5	11723	138283098	138283598	0.619409	6.4327e-05	0.0124763	ExN	246941	Distal Intergenic	GFRA3
chr22	263	17945484	17945984	0.679716	6.43402e-05	0.0211892	ExN	193849	Intron (ENST00000441493.7/57553, intron 1 of 31)	MIR648
chr11	16568	124501347	124501847	0.645574	6.43883e-05	0.00831116	ExN	62249	Distal Intergenic	OR8B12
chr2	6617	54440417	54440917	0.621649	6.44238e-05	0.01296	ExN	162255	Distal Intergenic	SPTBN1
chr9	14393	138009887	138010387	0.761749	6.4426e-05	0.0181532	ExN	316061	3' UTR	CACNA1B
chr6	16645	166588783	166589283	0.922193	6.44362e-05	0.0267856	ExN	269549	Intron (ENST00000265678.9/6196, intron 1 of 20)	RAMACL
chr1	19961	166164829	166165329	0.574442	6.45174e-05	0.0291832	ExN	19961	Promoter	LOC112268276
chr4	2823	16289851	16290351	0.634091	6.45238e-05	0.0243107	ExN	224008	Intron (ENST00000573950.5/202020, intron 3 of 3)	LOC124900674
chr6	3998	32664947	32665447	0.744205	6.45244e-05	0.0102847	ExN	256902	Exon (ENST00000487676.1/3119, exon 2 of 3)	HLA-DQB1
chr22	5460	42318802	42319302	1.01677	6.45736e-05	0.0143798	ExN	199046	Promoter	TCF20
chr1	5048	21670441	21670941	0.989538	6.45738e-05	0.0245257	ExN	5048	Promoter	RAP1GAP
chr1	27210	228453625	228454125	1.27637	6.45821e-05	0.0160061	ExN	27210	Intron (ENST00000691624.1/124904538, intron 1 of 2)	LOC124904538
chr2	3645	27255017	27255517	0.624863	6.4584e-05	0.0122687	ExN	159283	3' UTR	SLC30A3
chr3	7796	58422850	58423350	0.841036	6.4612e-05	0.0242914	ExN	208805	Intron (ENST00000302779.9/54899, intron 16 of 16)	PDHB
chr6	2998	26217091	26217591	0.548684	6.46231e-05	0.0520628	ExN	255902	Promoter	H2AC8
chr11	12303	94519423	94519923	1.09124	6.46591e-05	0.0304424	ExN	57984	Intron (ENST00000542198.3/643037, intron 2 of 3)	C11orf97
chr19	6878	33926254	33926754	0.894134	6.46611e-05	0.0140838	ExN	150505	Distal Intergenic	KCTD15
chr4	5240	47913720	47914220	0.606774	6.46611e-05	0.0319757	ExN	226425	Promoter	LOC101927157
chr4	8948	109228657	109229157	0.971345	6.46667e-05	0.0153315	ExN	230133	Intron (ENST00000399132.6/84570, intron 3 of 37)	COL25A1
chr10	8276	77548441	77548941	0.858116	6.46919e-05	0.00956853	ExN	38109	Intron (ENST00000639601.1/3778, intron 1 of 27)	KCNMA1
chr6	10204	108807409	108807909	0.849399	6.47125e-05	0.0198633	ExN	263108	Intron (ENST00000655744.1/ENST00000655744.1, intron 1 of 1)	ARMC2
chr6	5510	40723774	40724274	0.835063	6.47464e-05	0.0141778	ExN	258414	Distal Intergenic	LOC101929535
chr16	8796	72197326	72197826	0.696181	6.47943e-05	0.0213296	ExN	118107	Distal Intergenic	PMFBP1
chr7	14152	137890672	137891172	0.803664	6.48758e-05	0.0177805	ExN	284291	Intron (ENST00000330387.11/64764, intron 8 of 11)	CREB3L2
chr11	59	378549	379049	0.725593	6.49035e-05	0.0123429	ExN	45740	Promoter	B4GALNT4
chr4	4450	38947478	38947978	0.893599	6.49351e-05	0.0178106	ExN	225635	Distal Intergenic	FAM114A1
chr3	1665	12894972	12895472	0.522337	6.49893e-05	0.0116278	ExN	202674	Distal Intergenic	LINC02022
chr20	3250	25285304	25285804	0.716977	6.49945e-05	0.0163749	ExN	183968	Exon (ENST00000610840.1/ENST00000610840.1, exon 1 of 1)	PYGB
chr3	17145	173396510	173397010	0.875278	6.50612e-05	0.0449188	ExN	218154	Promoter	NLGN1
chr2	24564	239994062	239994562	0.767759	6.50703e-05	0.0124518	ExN	180202	Promoter	NDUFA10
chr1	1546	6091711	6092211	1.44998	6.50854e-05	0.0212034	ExN	1546	Exon (ENST00000656607.1/8514, exon 4 of 4)	KCNAB2
chr14	6334	78171077	78171577	0.592439	6.51169e-05	0.0129981	ExN	94761	Intron (ENST00000634499.2/9369, intron 1 of 21)	NRXN3
chr22	3177	33917731	33918231	0.708438	6.5146e-05	0.0184277	ExN	196763	Intron (ENST00000397394.8/9215, intron 1 of 14)	LARGE1
chr2	14307	134669904	134670404	0.685814	6.51913e-05	0.0104658	ExN	169945	Intron (ENST00000281924.6/81615, intron 2 of 7)	LOC105373629
chr17	13710	79446368	79446868	1.07594	6.51979e-05	0.0227283	ExN	134859	Intron (ENST00000583458.5/146713, intron 1 of 13)	RBFOX3
chr3	12953	126870787	126871287	1.12665	6.52655e-05	0.0339203	ExN	213962	Intron (ENST00000503119.5/84303, intron 6 of 7)	CHCHD6
chr20	5899	45841886	45842386	0.669572	6.53092e-05	0.0122517	ExN	186617	3' UTR	ACOT8
chr9	13014	134768074	134768574	0.954288	6.53317e-05	0.0242215	ExN	314682	Exon (ENST00000371817.8/1289, exon 25 of 66)	LOC124902301
chr19	8579	42322079	42322579	0.913048	6.53431e-05	0.02136	ExN	152206	Intron (ENST00000301204.8/284339, intron 13 of 14)	TMEM145
chr1	24512	205810454	205810954	0.846482	6.53575e-05	0.0211731	ExN	24512	5' UTR	SLC41A1
chr12	336	1919806	1920306	1.09208	6.53604e-05	0.0142166	ExN	64741	Promoter	CACNA2D4
chr2	4699	38325847	38326347	1.06059	6.53714e-05	0.0122372	ExN	160337	Intron (ENST00000378954.9/64225, intron 2 of 12)	ATL2
chr1	6656	30100791	30101291	1.29513	6.53776e-05	0.0234098	ExN	6656	Distal Intergenic	LINC01648
chr16	7269	60377310	60377810	0.735992	6.54285e-05	0.00989571	ExN	116580	Intron (ENST00000661470.1/101927605, intron 3 of 4)	LOC101927605
chr10	12350	109852369	109852869	0.644694	6.54655e-05	0.0231521	ExN	42183	Distal Intergenic	XPNPEP1
chr17	3761	20022586	20023086	0.993253	6.55547e-05	0.0176142	ExN	124910	Intron (ENST00000676570.1/92521, intron 1 of 7)	SPECC1
chr20	7856	58810112	58810612	0.936323	6.56049e-05	0.00789055	ExN	188574	Distal Intergenic	MIR296
chr1	14066	89946362	89946862	0.85881	6.56236e-05	0.0134501	ExN	14066	Distal Intergenic	GEMIN8P4
chr16	2448	10179475	10179975	0.717451	6.56412e-05	0.010679	ExN	111759	Promoter	GRIN2A
chr8	173	1342939	1343439	0.941132	6.56419e-05	0.00850546	ExN	287108	Intron (ENST00000637795.2/9228, intron 3 of 14)	LOC286083
chr16	4309	24259144	24259644	1.04277	6.56974e-05	0.0121412	ExN	113620	Intron (ENST00000005284.4/10368, intron 1 of 3)	CACNG3
chr2	24513	239763654	239764154	0.587628	6.57215e-05	0.0148985	ExN	180151	Intron (ENST00000407524.1/150935, intron 1 of 2)	LOC150935
chr13	7248	110361291	110361791	1.19091	6.57341e-05	0.0228834	ExN	87576	3' UTR	MIR8073
chr10	7253	71354489	71354989	0.630991	6.57495e-05	0.00890203	ExN	37086	Intron (ENST00000373189.6/55315, intron 4 of 5)	SLC29A3
chr5	924	9191053	9191553	0.741776	6.57645e-05	0.0129403	ExN	236142	Intron (ENST00000382496.10/9037, intron 10 of 22)	SEMA5A
chr19	10113	48712972	48713472	0.659288	6.58015e-05	0.0190156	ExN	153740	3' UTR	MAMSTR
chr14	703	24297522	24298022	0.712198	6.58188e-05	0.0188096	ExN	89130	Intron (ENST00000669726.3/161424, intron 1 of 1)	DHRS1
chr2	110	1478831	1479331	0.86061	6.5827e-05	0.00896359	ExN	155748	Intron (ENST00000497517.6/7173, intron 1 of 5)	TPO
chr9	4355	78235833	78236333	0.516561	6.58443e-05	0.0685667	ExN	306023	Promoter	CEP78
chr11	3204	19117412	19117912	0.561046	6.58466e-05	0.0292848	ExN	48885	Promoter	ZDHHC13
chr11	3493	20397171	20397671	1.07487	6.58823e-05	0.0256053	ExN	49174	3' UTR	PRMT3
chr22	4840	40024699	40025199	0.705198	6.5897e-05	0.0230632	ExN	198426	Intron (ENST00000333407.11/113828, intron 4 of 4)	FAM83F
chr6	3200	27808311	27808811	1.13106	6.59419e-05	0.0306682	ExN	256104	Promoter	H2AC13
chr1	13344	83910423	83910923	0.817147	6.60337e-05	0.0129348	ExN	13344	Intron (ENST00000260505.13/79739, intron 15 of 20)	TTLL7
chr14	6861	85616943	85617443	0.857845	6.60509e-05	0.0119525	ExN	95288	Intron (ENST00000330753.6/23768, intron 1 of 1)	FLRT2
chr3	13987	133662307	133662807	0.616389	6.61093e-05	0.0214747	ExN	214996	Promoter	TOPBP1
chr1	28544	235808881	235809381	0.606204	6.61353e-05	0.0101095	ExN	28544	Exon (ENST00000389793.7/1130, exon 5 of 53)	LYST
chr1	11054	55068583	55069083	0.806271	6.61375e-05	0.0167808	ExN	11054	3' UTR	USP24
chr10	11569	102417331	102417831	1.14782	6.61499e-05	0.0295128	ExN	41402	Intron (ENST00000611678.4/5662, intron 2 of 17)	PSD
chr20	5005	38961522	38962022	0.73882	6.61721e-05	0.0268812	ExN	185723	Promoter	DHX35
chr18	3604	43892879	43893379	1.20508	6.62099e-05	0.0156435	ExN	139896	Distal Intergenic	LOC124904291
chr6	1539	13089193	13089693	0.707588	6.62189e-05	0.0132722	ExN	254443	Intron (ENST00000693693.1/221692, intron 5 of 9)	PHACTR1
chr22	5970	44382202	44382702	1.13351	6.62252e-05	0.0132352	ExN	199556	Distal Intergenic	LINC01656
chr17	6611	40310152	40310652	0.867346	6.62421e-05	0.0128602	ExN	127760	Intron (ENST00000254066.10/5914, intron 1 of 8)	RARA
chr19	11816	57106343	57106843	0.783932	6.62471e-05	0.019873	ExN	155443	Distal Intergenic	USP29
chr11	4025	32312788	32313288	0.841311	6.62492e-05	0.0115775	ExN	49706	Intron (ENST00000525689.2/ENST00000525689.2, intron 1 of 1)	WT1
chr2	9365	80026289	80026789	0.691211	6.62492e-05	0.0100037	ExN	165003	Intron (ENST00000466387.5/1496, intron 11 of 21)	MIR8080
chr8	3190	26320728	26321228	1.14538	6.63195e-05	0.0192638	ExN	290125	Intron (ENST00000380737.8/5520, intron 2 of 9)	PPP2R2A
chr13	5826	96474078	96474578	1.19829	6.63212e-05	0.0142782	ExN	86154	Intron (ENST00000376705.4/266722, intron 1 of 1)	MIR4501
chr3	18404	184379459	184379959	0.687034	6.63389e-05	0.031126	ExN	219413	Promoter	THPO
chr19	2420	6229056	6229556	0.966229	6.63453e-05	0.0163735	ExN	146047	Intron (ENST00000252674.9/4298, intron 4 of 11)	MLLT1
chr4	5079	45442235	45442735	0.753268	6.63846e-05	0.0126054	ExN	226264	Distal Intergenic	GABRG1
chr6	3281	28383477	28383977	0.565466	6.63913e-05	0.0191993	ExN	256185	Intron (ENST00000361028.5/9753, intron 4 of 4)	ZSCAN12
chr5	3839	55173107	55173607	0.573834	6.6444e-05	0.0360584	ExN	239057	Promoter	CDC20B
chr10	6262	62459105	62459605	0.972429	6.65164e-05	0.0256073	ExN	36095	Intron (ENST00000395255.7/22891, intron 3 of 4)	LOC124902436
chr19	9262	46069989	46070489	1.11248	6.65236e-05	0.0154023	ExN	152889	Intron (ENST00000601672.5/444882, intron 1 of 5)	IGFL4
chr18	3934	46536367	46536867	1.03323	6.65565e-05	0.0192904	ExN	140226	Intron (ENST00000579038.6/125336, intron 6 of 21)	LOXHD1
chr4	162	792036	792536	0.685691	6.65778e-05	0.0192772	ExN	221347	Promoter	CPLX1
chr1	28120	233477338	233477838	1.23327	6.66365e-05	0.0212733	ExN	28120	Distal Intergenic	MAP3K21
chr15	9109	90958407	90958907	0.77841	6.66673e-05	0.0159527	ExN	108138	Promoter	RCCD1
chr6	15495	159258498	159258998	0.599604	6.66756e-05	0.00891719	ExN	268399	Intron (ENST00000297267.14/84624, intron 18 of 22)	FNDC1-IT1
chrX	954	20664718	20665218	0.639958	6.68477e-05	0.0116952	ExN	317053	Distal Intergenic	RPS6KA3
chr2	24567	240021414	240021914	0.71873	6.68552e-05	0.015141	ExN	180205	3' UTR	NDUFA10
chr2	22839	231453046	231453546	0.664977	6.6862e-05	0.0129308	ExN	178477	3' UTR	SNORA75
chr17	2821	16352207	16352707	0.521895	6.68929e-05	0.02744	ExN	123970	Intron (ENST00000476243.5/201161, intron 1 of 4)	CENPV
chr11	16415	123512176	123512676	0.834007	6.69755e-05	0.0192357	ExN	62096	Intron (ENST00000638157.1/57476, intron 2 of 20)	GRAMD1B
chr9	1738	20597944	20598444	0.943173	6.69843e-05	0.0135479	ExN	303406	Intron (ENST00000380338.9/4300, intron 2 of 10)	MLLT3
chr14	10399	105180515	105181015	0.503477	6.70202e-05	0.0190799	ExN	98826	Promoter	JAG2
chr1	3232	13751580	13752080	0.757228	6.70495e-05	0.0209358	ExN	3232	Intron (ENST00000311066.10/7799, intron 6 of 9)	PRDM2
chr1	6620	29902462	29902962	0.8646	6.71166e-05	0.0113241	ExN	6620	Distal Intergenic	LINC01648
chr20	2947	23420588	23421088	0.503929	6.71534e-05	0.0270213	ExN	183665	Promoter	NAPB
chr1	26022	218453707	218454207	0.941597	6.71647e-05	0.0144074	ExN	26022	Distal Intergenic	LINC02869
chr19	10886	51442174	51442674	1.49499	6.73232e-05	0.0132652	ExN	154513	Exon (ENST00000594327.1/ENST00000594327.1, exon 1 of 1)	SIGLEC8
chr12	11705	110270797	110271297	0.943143	6.7356e-05	0.0172758	ExN	76110	Distal Intergenic	ATP2A2
chr3	10969	108389403	108389903	0.842493	6.7419e-05	0.0140137	ExN	211978	Intron (ENST00000693548.1/22989, intron 37 of 40)	HHLA2
chr7	5561	43244335	43244835	0.800641	6.74299e-05	0.0229342	ExN	275700	Intron (ENST00000490954.2/23072, intron 1 of 1)	HECW1
chr12	6744	57475916	57476416	0.569151	6.74487e-05	0.0161215	ExN	71149	Promoter	ARHGAP9
chr22	6565	46681280	46681780	0.875728	6.74878e-05	0.00948924	ExN	200151	Distal Intergenic	GRAMD4
chr6	14191	149450602	149451102	0.560009	6.75166e-05	0.0276286	ExN	267095	3' UTR	ZC3H12D
chr1	2075	8372829	8373329	0.713114	6.75415e-05	0.0156188	ExN	2075	Intron (ENST00000337907.7/473, intron 13 of 23)	RERE
chr22	2376	29700454	29700954	0.878829	6.76032e-05	0.0297429	ExN	195962	Distal Intergenic	CABP7-DT
chr19	10798	50922171	50922671	1.06837	6.76048e-05	0.0286967	ExN	154425	Distal Intergenic	PPIAP59
chr14	7217	89371779	89372279	0.794342	6.76075e-05	0.0146827	ExN	95644	Intron (ENST00000345097.8/1112, intron 2 of 6)	FOXN3
chr17	6360	39568638	39569138	0.55008	6.76115e-05	0.0185246	ExN	127509	Distal Intergenic	CDK12
chr9	14279	137603506	137604006	0.837636	6.76724e-05	0.0230628	ExN	315947	Distal Intergenic	ARRDC1
chr22	1444	24426403	24426903	1.25273	6.77322e-05	0.0203463	ExN	195030	Promoter	ADORA2A
chr2	14023	131528205	131528705	0.918869	6.77374e-05	0.0137073	ExN	169661	Promoter	CCDC74A
chr15	8504	88878617	88879117	0.935454	6.79063e-05	0.0140855	ExN	107533	3' UTR	ACAN
chr21	2540	41113240	41113740	0.809149	6.79855e-05	0.0169746	ExN	192507	Distal Intergenic	LINC00323
chr2	21882	221604878	221605378	0.959118	6.80256e-05	0.0119741	ExN	177520	Distal Intergenic	LOC105373899
chr11	12771	101583629	101584129	0.775512	6.80301e-05	0.023294	ExN	58452	Promoter	TRPC6
chr16	10502	85171622	85172122	0.896828	6.80367e-05	0.0130253	ExN	119813	Promoter	GSE1
chr7	16209	154883408	154883908	1.29416	6.80367e-05	0.0129687	ExN	286348	Promoter	DPP6
chr8	554	3703984	3704484	0.94193	6.80676e-05	0.0219461	ExN	287489	Intron (ENST00000635120.2/64478, intron 7 of 69)	CSMD1
chr2	22979	231788578	231789078	0.719995	6.8112e-05	0.00868825	ExN	178617	Promoter	COPS7B
chr4	7463	86054168	86054668	0.800131	6.83007e-05	0.0222356	ExN	228648	Intron (ENST00000641010.1/5602, intron 11 of 14)	MAPK10
chr20	8820	63366875	63367375	0.508665	6.83162e-05	0.0184894	ExN	189538	Exon (ENST00000370257.1/100130587, exon 4 of 5)	LOC100130587
chr16	11709	89708236	89708736	0.626241	6.8323e-05	0.0162913	ExN	121020	Exon (ENST00000561976.5/9605, exon 13 of 14)	VPS9D1
chr19	11506	55445834	55446334	0.609178	6.83299e-05	0.010349	ExN	155133	Distal Intergenic	SHISA7
chr8	8651	95025286	95025786	0.942279	6.83829e-05	0.0395906	ExN	295586	Promoter	NDUFAF6
chr14	10185	104687427	104687927	0.696354	6.8398e-05	0.0197914	ExN	98612	Promoter	INF2
chr22	6067	44992389	44992889	0.959256	6.84063e-05	0.0145686	ExN	199653	Intron (ENST00000403565.6/112885, intron 2 of 13)	LOC101927551
chr7	5282	38880511	38881011	0.704272	6.84142e-05	0.0229226	ExN	275421	Intron (ENST00000310301.9/27072, intron 2 of 28)	VPS41
chr5	17112	177449984	177450484	0.622265	6.84167e-05	0.0167436	ExN	252330	Intron (ENST00000507881.5/80758, intron 1 of 2)	PRR7
chr16	8251	68642920	68643420	0.660618	6.84535e-05	0.0164305	ExN	117562	Intron (ENST00000565453.1/ENST00000565453.1, intron 1 of 1)	CDH3
chr6	8968	90177833	90178333	1.16801	6.84653e-05	0.0261785	ExN	261872	Intron (ENST00000257749.9/60468, intron 4 of 8)	BACH2
chr19	7575	38208197	38208697	0.868557	6.84956e-05	0.0164543	ExN	151202	3' UTR	SIPA1L3
chr1	28720	237254687	237255187	0.567088	6.85089e-05	0.00753906	ExN	28720	Intron (ENST00000366574.7/6262, intron 1 of 104)	RYR2
chr5	9914	123753974	123754474	0.727846	6.85162e-05	0.0182756	ExN	245132	Distal Intergenic	CSNK1G3
chr10	11920	103669394	103669894	0.833881	6.85176e-05	0.0174438	ExN	41753	Intron (ENST00000369774.9/9644, intron 6 of 14)	SH3PXD2A
chr13	655	25811532	25812032	0.796229	6.86073e-05	0.00878972	ExN	80983	Intron (ENST00000381655.7/51761, intron 27 of 36)	ATP8A2
chrX	2299	54492325	54492825	0.837205	6.86155e-05	0.0135008	ExN	318398	Intron (ENST00000375135.4/2245, intron 1 of 17)	FGD1
chr2	639	3431899	3432399	0.82887	6.86295e-05	0.0126274	ExN	156277	Intron (ENST00000382110.6/51112, intron 5 of 11)	TRAPPC12
chr7	12075	117127498	117127998	0.766482	6.86451e-05	0.0219159	ExN	282214	Intron (ENST00000393446.6/7982, intron 3 of 13)	ST7
chr19	5686	19111690	19112190	0.882404	6.86819e-05	0.0189954	ExN	149313	3' UTR	SLC25A42
chr12	8547	79143742	79144242	0.529306	6.87262e-05	0.00950851	ExN	72952	Intron (ENST00000393240.7/6857, intron 4 of 11)	SYT1
chr14	8945	99870510	99871010	1.69036	6.87346e-05	0.0214971	ExN	97372	Intron (ENST00000554479.5/2009, intron 3 of 10)	EML1
chr11	9939	72647050	72647550	0.592927	6.87517e-05	0.0113252	ExN	55620	Intron (ENST00000540912.1/ENST00000540912.1, intron 1 of 3)	PDE2A
chr5	7979	95351919	95352419	1.10464	6.88011e-05	0.0148985	ExN	243197	Distal Intergenic	FAM81B
chr15	6388	74489733	74490233	0.797886	6.88024e-05	0.0165014	ExN	105417	Intron (ENST00000701687.1/440288, intron 3 of 3)	LOC124900366
chr2	19165	196567093	196567593	0.800465	6.88141e-05	0.0234323	ExN	174803	Intron (ENST00000260983.8/57520, intron 1 of 28)	HECW2
chr10	8749	79286938	79287438	0.962095	6.88144e-05	0.0231265	ExN	38582	Intron (ENST00000334512.10/57178, intron 8 of 24)	ZMIZ1
chr8	752	6374431	6374931	0.711052	6.88283e-05	0.0125629	ExN	287687	Distal Intergenic	MCPH1-DT
chr1	4831	20727887	20728387	1.13211	6.88456e-05	0.0171653	ExN	4831	5' UTR	SH2D5
chr11	13035	105838784	105839284	0.793586	6.8873e-05	0.0150679	ExN	58716	Intron (ENST00000706777.1/2893, intron 4 of 16)	GRIA4
chr2	19922	203532721	203533221	0.922036	6.88993e-05	0.0164729	ExN	175560	Promoter	RAPH1
chr17	11607	73998553	73999053	0.808421	6.89658e-05	0.0159945	ExN	132756	Distal Intergenic	LOC105371888
chr19	2701	7730571	7731071	0.784693	6.89973e-05	0.0127956	ExN	146328	3' UTR	CLEC4G
chr8	7292	73428304	73428804	0.990909	6.90053e-05	0.0121279	ExN	294227	Intron (ENST00000522703.1/100128126, intron 1 of 1)	STAU2-AS1
chr7	7	70954	71454	1.15569	6.90337e-05	0.0119258	ExN	270146	Exon (ENST00000465755.2/105375113, exon 3 of 3)	LOC101929756
chr7	15837	151632830	151633330	0.703617	6.90677e-05	0.0345397	ExN	285976	Promoter	PRKAG2
chr12	2375	13978155	13978655	0.703649	6.9123e-05	0.0112883	ExN	66780	Intron (ENST00000609686.4/2904, intron 2 of 13)	GRIN2B
chr4	156	786970	787470	0.664128	6.91368e-05	0.0204058	ExN	221341	Intron (ENST00000304062.11/10815, intron 3 of 3)	LOC105374339
chr7	13375	130990753	130991253	0.637445	6.91454e-05	0.0083706	ExN	283514	Intron (ENST00000642963.1/105375509, intron 2 of 6)	LOC105375509
chr11	4821	40264272	40264772	0.765803	6.91614e-05	0.0135178	ExN	50502	Intron (ENST00000278198.2/57689, intron 1 of 1)	LRRC4C
chr17	3152	17545394	17545894	0.780206	6.91817e-05	0.0155489	ExN	124301	Intron (ENST00000395782.5/10400, intron 2 of 6)	PEMT
chr3	7541	56627122	56627622	1.27052	6.92253e-05	0.0121438	ExN	208550	Promoter	TASOR
chr2	6262	49367769	49368269	1.29651	6.92706e-05	0.0137488	ExN	161900	Intron (ENST00000634588.1/ENST00000634588.1, intron 2 of 4)	LOC107985810
chr14	9973	103753788	103754288	0.829738	6.92796e-05	0.0117808	ExN	98400	3' UTR	PPP1R13B
chr4	5802	56680080	56680580	0.608331	6.93396e-05	0.010354	ExN	226987	Exon (ENST00000506661.2/ENST00000506661.2, exon 1 of 1)	HOPX
chr5	492	5978926	5979426	0.749566	6.93429e-05	0.0115949	ExN	235710	Distal Intergenic	LOC105374634
chr1	24332	205346947	205347447	1.04594	6.93664e-05	0.0184222	ExN	24332	Intron (ENST00000367155.8/55220, intron 1 of 5)	KLHDC8A
chr3	20021	197260620	197261120	1.07509	6.93731e-05	0.0204828	ExN	221030	Promoter	DLG1
chr2	8388	70713683	70714183	0.779076	6.95182e-05	0.0120737	ExN	164026	Intron (ENST00000403045.6/119, intron 1 of 20)	ADD2
chr5	356	2909195	2909695	0.979699	6.95218e-05	0.0152091	ExN	235574	Distal Intergenic	LOC107984098
chr18	826	7927019	7927519	1.33142	6.95617e-05	0.0175162	ExN	137118	Intron (ENST00000332175.12/5797, intron 5 of 30)	PTPRM
chr9	6850	98567467	98567967	0.522873	6.95932e-05	0.00776423	ExN	308518	Intron (ENST00000259455.4/9568, intron 2 of 18)	GABBR2
chr22	5829	43789348	43789848	0.8761	6.96354e-05	0.0151944	ExN	199415	Intron (ENST00000396231.6/64800, intron 2 of 29)	EFCAB6
chr20	5695	44742102	44742602	1.00476	6.96573e-05	0.0222337	ExN	186413	Intron (ENST00000445420.5/106144538, intron 1 of 2)	KCNK15-AS1
chr9	4899	85387567	85388067	0.967798	6.96683e-05	0.0224113	ExN	306567	Intron (ENST00000669133.1/105376121, intron 2 of 2)	LOC105376121
chr12	11853	111060865	111061365	1.17459	6.9679e-05	0.0127599	ExN	76258	Intron (ENST00000261726.11/23316, intron 1 of 21)	MYL2
chr11	1179	6235267	6235767	0.565163	6.97203e-05	0.0288554	ExN	46860	Intron (ENST00000533426.5/1262, intron 1 of 4)	CNGA4
chr19	2369	6048719	6049219	0.575481	6.97283e-05	0.0262021	ExN	145996	Promoter	RFX2
chr11	3456	20096745	20097245	0.925438	6.97417e-05	0.0140531	ExN	49137	Intron (ENST00000360655.8/89797, intron 30 of 37)	NAV2
chr6	4305	34143602	34144102	0.735961	6.97494e-05	0.0162171	ExN	257209	Intron (ENST00000538487.7/2914, intron 1 of 10)	GRM4
chr2	4793	38977601	38978101	0.995851	6.97995e-05	0.0145222	ExN	160431	Intron (ENST00000692089.1/6654, intron 21 of 21)	SOS1
chr11	14163	114166765	114167265	0.526236	6.98093e-05	0.0333662	ExN	59844	Intron (ENST00000682278.1/7704, intron 4 of 7)	ZBTB16
chr2	7153	60460512	60461012	1.01623	6.98223e-05	0.0185679	ExN	162791	Promoter	BCL11A
chr8	139	1131690	1132190	1.08578	6.98504e-05	0.014722	ExN	287074	Intron (ENST00000637795.2/9228, intron 2 of 14)	DLGAP2
chr14	4072	64948171	64948671	0.914577	6.98914e-05	0.0284432	ExN	92499	3' UTR	RAB15
chr10	15326	132193169	132193669	0.904299	6.99367e-05	0.0403914	ExN	45159	Promoter	DPYSL4
chr5	14788	159450357	159450857	0.540701	6.9938e-05	0.00915485	ExN	250006	Exon (ENST00000635333.1/285626, exon 8 of 8)	LINC01845
chr4	4075	36239731	36240231	0.598977	6.99551e-05	0.00856383	ExN	225260	Intron (ENST00000303965.9/116984, intron 1 of 32)	ARAP2
chr16	11754	89828894	89829394	0.776246	6.99726e-05	0.0307646	ExN	121065	Promoter	SPIRE2
chr12	8143	75197343	75197843	0.783115	6.9984e-05	0.0068706	ExN	72548	Intron (ENST00000548513.5/3747, intron 1 of 4)	KCNC2
chr17	7083	42684331	42684831	0.592836	7.00168e-05	0.0103764	ExN	128232	Promoter	CCR10
chr2	15526	152034111	152034611	0.722193	7.00922e-05	0.0144527	ExN	171164	Intron (ENST00000539935.7/785, intron 2 of 13)	CACNB4
chr17	3746	19958054	19958554	0.857598	7.0119e-05	0.0192391	ExN	124895	Promoter	AKAP10
chr6	1815	14766272	14766772	1.10163	7.01472e-05	0.0172285	ExN	254719	Intron (ENST00000689305.1/ENST00000689305.1, intron 1 of 2)	LOC101928354
chr7	13439	131211478	131211978	1.34311	7.02052e-05	0.0157979	ExN	283578	Intron (ENST00000421797.6/4289, intron 2 of 18)	MKLN1
chr13	6956	107450716	107451216	1.10501	7.02105e-05	0.022767	ExN	87284	Intron (ENST00000375915.4/728215, intron 1 of 2)	MIR1267
chr19	1202	2700796	2701296	0.67437	7.02231e-05	0.0363417	ExN	144829	Exon (ENST00000612495.1/ENST00000612495.1, exon 1 of 1)	GNG7
chr21	2397	39840672	39841172	0.632838	7.02445e-05	0.0101798	ExN	192364	Distal Intergenic	PCP4
chr7	16178	154791535	154792035	0.811585	7.02635e-05	0.0326144	ExN	286317	Intron (ENST00000706130.1/1804, intron 11 of 26)	DPP6
chr15	1670	37772999	37773499	1.06907	7.03023e-05	0.0115111	ExN	100699	Distal Intergenic	TMCO5A
chr2	20460	208312700	208313200	0.811102	7.03261e-05	0.0141897	ExN	176098	Intron (ENST00000264380.9/200576, intron 13 of 41)	PIKFYVE
chr5	1050	10363700	10364200	1.6147	7.0379e-05	0.0238695	ExN	236268	Intron (ENST00000274140.10/10299, intron 1 of 25)	MARCHF6
chr9	10816	128117511	128118011	0.677118	7.04052e-05	0.0456354	ExN	312484	Exon (ENST00000418747.2/100289019, exon 1 of 5)	SLC25A25-AS1
chr7	2481	16755479	16755979	0.843228	7.04279e-05	0.0113981	ExN	272620	Intron (ENST00000262067.5/27075, intron 1 of 5)	TSPAN13
chr1	10978	54499372	54499872	0.566718	7.04621e-05	0.0250532	ExN	10978	Distal Intergenic	LOC105378735
chr1	17514	151062234	151062734	0.670392	7.05304e-05	0.0166228	ExN	17514	Intron (ENST00000368921.5/10962, intron 1 of 1)	MLLT11
chr12	12286	113153097	113153597	0.528316	7.06495e-05	0.0440847	ExN	76691	Promoter	CFAP73
chr14	8785	99272037	99272537	0.656672	7.07016e-05	0.0497553	ExN	97212	Promoter	BCL11B
chr16	3102	14193178	14193678	1.62619	7.07091e-05	0.0250069	ExN	112413	Exon (ENST00000570581.1/ENST00000570581.1, exon 2 of 3)	MRTFB
chr14	3100	55368315	55368815	0.99761	7.07308e-05	0.0164369	ExN	91527	3' UTR	FBXO34
chr6	756	5206986	5207486	0.670511	7.07718e-05	0.0156174	ExN	253660	Intron (ENST00000468929.5/57128, intron 1 of 1)	LYRM4
chr16	10404	84868749	84869249	0.731611	7.08022e-05	0.0136567	ExN	119715	Exon (ENST00000262424.10/83716, exon 8 of 15)	CRISPLD2
chr18	1395	12288748	12289248	1.15431	7.08088e-05	0.0175039	ExN	137687	Intron (ENST00000586226.3/ENST00000586226.3, intron 1 of 1)	TUBB6
chr5	327	2065558	2066058	0.860196	7.08186e-05	0.00802724	ExN	235545	Promoter	LOC105374618
chr6	4272	33925807	33926307	1.13231	7.08836e-05	0.011705	ExN	257176	Exon (ENST00000451317.2/124901307, exon 4 of 4)	LOC105375026
chr1	2417	9615518	9616018	0.779173	7.09158e-05	0.0201714	ExN	2417	Distal Intergenic	TMEM201
chr9	5100	87420852	87421352	1.29263	7.09603e-05	0.0155631	ExN	306768	Distal Intergenic	LOC105376127
chr7	2931	22338935	22339435	0.551528	7.10003e-05	0.0105649	ExN	273070	Intron (ENST00000665637.1/9771, intron 1 of 25)	RAPGEF5
chr7	14542	140586437	140586937	0.95921	7.10282e-05	0.0166582	ExN	284681	Intron (ENST00000275884.10/27147, intron 3 of 18)	DENND2A
chr4	2470	11429288	11429788	0.662787	7.10304e-05	0.0342552	ExN	223655	Promoter	HS3ST1
chr16	11240	88436710	88437210	0.802609	7.10528e-05	0.0166193	ExN	120551	Exon (ENST00000565624.3/84627, exon 3 of 3)	ZFPM1
chr1	11134	56297199	56297699	0.533676	7.1063e-05	0.00501576	ExN	11134	Intron (ENST00000641611.1/124904188, intron 1 of 7)	LOC124904186
chr5	12328	140324731	140325231	0.995127	7.10863e-05	0.023471	ExN	247546	Distal Intergenic	HBEGF
chr3	19365	192858872	192859372	0.775641	7.11376e-05	0.0155559	ExN	220374	Intron (ENST00000392452.3/151963, intron 1 of 1)	MB21D2
chr4	11635	153553712	153554212	0.728003	7.11621e-05	0.01661	ExN	232820	Promoter	TMEM131L
chr7	526	1532021	1532521	0.794878	7.11986e-05	0.0211716	ExN	270665	Intron (ENST00000343242.9/7975, intron 1 of 2)	MAFK
chr10	2494	17453366	17453866	0.834873	7.12139e-05	0.019523	ExN	32327	Promoter	ST8SIA6
chr4	5943	61062696	61063196	0.526699	7.12206e-05	0.00768732	ExN	227128	Distal Intergenic	LINC02271
chr7	3237	24924992	24925492	0.761049	7.1309e-05	0.0118521	ExN	273376	Intron (ENST00000313367.7/26031, intron 1 of 22)	OSBPL3
chr1	19013	159201465	159201965	0.960625	7.13341e-05	0.0191231	ExN	19013	3' UTR	CADM3-AS1
chr10	2148	14304619	14305119	0.943967	7.13607e-05	0.012066	ExN	31981	Intron (ENST00000357447.7/55691, intron 2 of 24)	FRMD4A
chr11	4959	43282485	43282985	0.666988	7.13995e-05	0.0133686	ExN	50640	Distal Intergenic	HNRNPKP3
chr10	8337	77801560	77802060	0.950792	7.14364e-05	0.0191074	ExN	38170	Intron (ENST00000424842.5/9231, intron 15 of 19)	DLG5
chr1	19381	161226462	161226962	0.752095	7.14387e-05	0.0299497	ExN	19381	Promoter	TOMM40L
chrX	2113	49289989	49290489	1.07971	7.14574e-05	0.0137705	ExN	318212	Intron (ENST00000652102.1/89801, intron 4 of 5)	PPP1R3F
chr1	1318	4709731	4710231	0.781709	7.14823e-05	0.0139302	ExN	1318	Promoter	AJAP1
chr1	15419	109484895	109485395	0.707399	7.14861e-05	0.0174538	ExN	15419	Promoter	ATXN7L2
chr22	4325	38445207	38445707	0.794531	7.14984e-05	0.0147	ExN	197911	Intron (ENST00000303592.3/3761, intron 1 of 1)	KCNJ4
chr11	4628	36229878	36230378	0.607457	7.15092e-05	0.0108386	ExN	50309	3' UTR	COMMD9
chr14	2127	41609159	41609659	0.848705	7.15582e-05	0.0240121	ExN	90554	Intron (ENST00000298119.9/145581, intron 1 of 5)	LRFN5
chr3	13577	129598931	129599431	0.855719	7.15675e-05	0.0204391	ExN	214586	Intron (ENST00000324093.9/23129, intron 1 of 35)	PLXND1
chr15	7967	84391496	84391996	1.06956	7.16007e-05	0.010864	ExN	106996	Exon (ENST00000561247.1/105376722, exon 4 of 9)	LOC105376722
chr14	10384	105165737	105166237	0.761635	7.16092e-05	0.0176042	ExN	98811	Intron (ENST00000347004.2/3714, intron 2 of 24)	JAG2
chr3	17242	174547935	174548435	0.876518	7.16378e-05	0.0122867	ExN	218251	Intron (ENST00000491329.5/254827, intron 2 of 3)	NAALADL2
chr8	7172	71257510	71258010	0.89463	7.16582e-05	0.0104433	ExN	294107	Intron (ENST00000388742.8/2138, intron 10 of 16)	EYA1
chr12	7349	64883475	64883975	1.43921	7.17216e-05	0.0202072	ExN	71754	Promoter	LOC107984522
chr13	283	23020180	23020680	1.05351	7.17629e-05	0.0177537	ExN	80611	Distal Intergenic	LOC124903230
chr2	1981	15588261	15588761	0.56582	7.18897e-05	0.0144764	ExN	157619	Distal Intergenic	DDX1
chr14	2783	51982167	51982667	0.734442	7.19069e-05	0.00850484	ExN	91210	Exon (ENST00000555115.1/105370497, exon 2 of 2)	LOC105370497
chr8	9920	107987202	107987702	0.518713	7.19191e-05	0.00941841	ExN	296855	Intron (ENST00000517939.5/340419, intron 2 of 4)	RSPO2
chr6	15620	160978088	160978588	1.27921	7.2013e-05	0.0177604	ExN	268524	Intron (ENST00000417479.2/102724087, intron 4 of 5)	MAP3K4
chr19	3190	10315179	10315679	0.553389	7.2075e-05	0.0186326	ExN	146817	Promoter	FDX2-ZGLP1
chr7	15170	147594772	147595272	0.53928	7.20781e-05	0.00895317	ExN	285309	Intron (ENST00000361727.8/26047, intron 12 of 23)	CNTNAP2
chr12	3532	27970816	27971316	0.726298	7.20907e-05	0.0185373	ExN	67937	Promoter	PTHLH
chr22	7167	50250417	50250917	0.533317	7.20939e-05	0.0162148	ExN	200753	Promoter	HDAC10
chr2	15407	151111544	151112044	0.605455	7.2155e-05	0.0117511	ExN	171045	Distal Intergenic	LOC105373686
chr1	28709	237186094	237186594	0.572859	7.21611e-05	0.0114475	ExN	28709	Intron (ENST00000366574.7/6262, intron 1 of 104)	RYR2
chr9	5945	93051729	93052229	1.01375	7.21983e-05	0.0161104	ExN	307613	Distal Intergenic	SUSD3
chr3	14909	143135094	143135594	1.20019	7.22003e-05	0.0197229	ExN	215918	Distal Intergenic	CHST2
chr6	4180	33453518	33454018	0.599975	7.2204e-05	0.0188248	ExN	257084	Promoter	ZBTB9
chr4	7952	91936243	91936743	0.635172	7.22562e-05	0.00656202	ExN	229137	Distal Intergenic	LNCPRESS2
chr13	3239	47908109	47908609	0.533829	7.22988e-05	0.0079401	ExN	83567	Intron (ENST00000643584.1/8803, intron 11 of 13)	LINC00562
chr3	799	9552490	9552990	0.956678	7.23103e-05	0.0307233	ExN	201808	Promoter	LHFPL4
chr16	4477	25276584	25277084	1.14179	7.23266e-05	0.0234672	ExN	113788	Distal Intergenic	ZKSCAN2-DT
chr17	2963	17089707	17090207	0.799495	7.23294e-05	0.0142649	ExN	124112	Intron (ENST00000651222.2/23164, intron 3 of 23)	MPRIP
chr6	11172	117792817	117793317	0.876656	7.23572e-05	0.0165724	ExN	264076	Distal Intergenic	SLC35F1
chr22	4452	38781641	38782141	0.721571	7.23826e-05	0.0104699	ExN	198038	Intron (ENST00000406622.5/25777, intron 1 of 18)	DNAL4
chr20	7939	59560505	59561005	1.03557	7.24196e-05	0.0192231	ExN	188657	Distal Intergenic	PHACTR3
chr10	9695	88495704	88496204	0.532108	7.24309e-05	0.00655078	ExN	39528	Intron (ENST00000371947.7/55328, intron 4 of 6)	RNLS
chr1	13047	77312403	77312903	1.05271	7.24855e-05	0.0145066	ExN	13047	Intron (ENST00000354567.7/26289, intron 5 of 13)	AK5
chr20	5764	44990430	44990930	0.8036	7.24889e-05	0.0153101	ExN	186482	Intron (ENST00000372806.8/6789, intron 5 of 10)	STK4
chr5	8870	110000613	110001113	0.736342	7.25192e-05	0.0161544	ExN	244088	Distal Intergenic	LINC01848
chr14	1039	29223836	29224336	0.638956	7.25442e-05	0.0151776	ExN	89466	Intron (ENST00000652140.1/ENST00000652140.1, intron 1 of 4)	LOC102724934
chr2	3644	27250075	27250575	0.500283	7.256e-05	0.0111079	ExN	159282	Distal Intergenic	SLC30A3
chr17	5847	37234080	37234580	0.63156	7.25618e-05	0.00562358	ExN	126996	Intron (ENST00000616317.5/31, intron 25 of 55)	ACACA
chr9	10033	125095021	125095521	1.00904	7.26382e-05	0.0141422	ExN	311701	Intron (ENST00000336505.11/286205, intron 2 of 17)	SCAI
chr5	16833	176594007	176594507	0.856804	7.26568e-05	0.0166874	ExN	252051	Intron (ENST00000510636.5/54825, intron 31 of 31)	CDHR2
chr10	3751	29429957	29430457	1.02002	7.26696e-05	0.0195589	ExN	33584	Intron (ENST00000430295.5/102724316, intron 2 of 2)	SVIL-AS1
chr2	8570	71778833	71779333	0.962436	7.26816e-05	0.0187403	ExN	164208	Distal Intergenic	DYSF
chr2	7773	65371346	65371846	0.700877	7.27232e-05	0.0146559	ExN	163411	Intron (ENST00000356388.9/200734, intron 1 of 5)	SPRED2
chr22	1756	26354775	26355275	0.82905	7.28139e-05	0.0144405	ExN	195342	Intron (ENST00000248933.11/23544, intron 12 of 16)	SEZ6L
chr2	7517	64129041	64129541	1.33131	7.28242e-05	0.027645	ExN	163155	Intron (ENST00000358912.5/57162, intron 1 of 6)	LOC100507006
chr11	17559	129852905	129853405	0.898205	7.2825e-05	0.00828347	ExN	63240	Exon (ENST00000529381.1/120224, exon 2 of 2)	TMEM45B
chr19	7406	36667207	36667707	0.623898	7.2866e-05	0.0161487	ExN	151033	Promoter	ZNF461
chr17	7456	44358910	44359410	0.924228	7.28671e-05	0.0141674	ExN	128605	3' UTR	FAM171A2
chr17	14493	81416427	81416927	0.820998	7.28934e-05	0.0173173	ExN	135642	Intron (ENST00000675386.2/57597, intron 2 of 27)	MIR4740
chr7	13160	129644504	129645004	1.07128	7.28948e-05	0.0289512	ExN	283299	Exon (ENST00000693517.1/ENST00000693517.1, exon 1 of 1)	NRF1
chr5	17606	180328594	180329094	0.700329	7.29071e-05	0.0188966	ExN	252824	Intron (ENST00000253778.13/9945, intron 6 of 18)	GFPT2
chr17	8267	49343179	49343679	0.942634	7.29303e-05	0.0124555	ExN	129416	Intron (ENST00000430262.3/22834, intron 1 of 5)	ZNF652-AS1
chr16	380	723544	724044	0.565411	7.29537e-05	0.0158491	ExN	109691	Exon (ENST00000485091.5/124093, exon 10 of 12)	CCDC78
chr9	9995	124862502	124863002	0.658044	7.29741e-05	0.0255645	ExN	311663	Promoter	ARPC5L
chr10	1452	11081776	11082276	0.588159	7.30295e-05	0.00972667	ExN	31285	Exon (ENST00000663606.1/439950, exon 2 of 2)	CELF2-AS2
chr20	5623	44516458	44516958	0.997075	7.30675e-05	0.0148701	ExN	186341	Intron (ENST00000255175.5/10955, intron 1 of 10)	SERINC3
chr7	11938	114508075	114508575	1.4857	7.31152e-05	0.0159954	ExN	282077	Intron (ENST00000412402.5/93986, intron 3 of 19)	FOXP2
chr2	319	2120735	2121235	0.67483	7.3126e-05	0.0208926	ExN	155957	Intron (ENST00000647755.1/23040, intron 3 of 24)	MYT1L
chr9	11162	129006116	129006616	0.59669	7.31272e-05	0.0202553	ExN	312830	Exon (ENST00000372577.2/23511, exon 42 of 44)	SH3GLB2
chr8	9593	104223065	104223565	0.559311	7.31493e-05	0.0363866	ExN	296528	Promoter	RIMS2
chr11	14050	113980778	113981278	1.273	7.32217e-05	0.0151975	ExN	59731	Promoter	HTR3A
chr12	8699	80754231	80754731	0.800742	7.32435e-05	0.010672	ExN	73104	Distal Intergenic	LINC01490
chr8	1789	17246159	17246659	0.57001	7.33024e-05	0.0474246	ExN	288724	Promoter	CNOT7
chr12	10787	105409745	105410245	0.783288	7.33308e-05	0.0149995	ExN	75192	Distal Intergenic	C12orf75
chr6	3189	27762237	27762737	0.805574	7.33781e-05	0.0213307	ExN	256093	Exon (ENST00000702692.1/100131289, exon 4 of 5)	LOC100131289
chr19	7658	38384633	38385133	0.740981	7.33912e-05	0.014382	ExN	151285	Intron (ENST00000334928.11/199720, intron 3 of 3)	GGN
chr2	24776	240777458	240777958	0.649694	7.34035e-05	0.0146691	ExN	180414	Promoter	KIF1A
chr22	2657	30856037	30856537	0.855546	7.34632e-05	0.016814	ExN	196243	Intron (ENST00000438716.3/23762, intron 3 of 14)	OSBP2
chr2	14169	133676181	133676681	0.62022	7.34774e-05	0.00998397	ExN	169807	Distal Intergenic	NCKAP5
chr1	22996	201083847	201084347	0.93017	7.34793e-05	0.0187329	ExN	22996	Intron (ENST00000362061.4/779, intron 9 of 43)	CACNA1S
chr12	14842	126093856	126094356	0.964905	7.35411e-05	0.0213227	ExN	79247	Promoter	LINC02359
chr5	1529	14296491	14296991	0.718757	7.35899e-05	0.0379204	ExN	236747	Intron (ENST00000698541.1/7204, intron 6 of 36)	TRIO
chr1	322	1600536	1601036	1.11718	7.35986e-05	0.034574	ExN	322	Promoter	LOC105378586
chr17	4866	30715071	30715571	0.758922	7.36048e-05	0.0158042	ExN	126015	Intron (ENST00000578070.5/440423, intron 1 of 5)	SUZ12P1
chr2	23255	233196560	233197060	0.955464	7.36287e-05	0.0165018	ExN	178893	Intron (ENST00000359570.9/3635, intron 24 of 26)	INPP5D
chr22	4626	39321149	39321649	0.586521	7.36406e-05	0.00935563	ExN	198212	Promoter	RPL3
chr12	12980	119058690	119059190	1.05324	7.36682e-05	0.0172285	ExN	77385	Intron (ENST00000267260.5/84530, intron 1 of 12)	SRRM4
chr13	5863	96958230	96958730	0.797239	7.36884e-05	0.016442	ExN	86191	Intron (ENST00000606237.1/100887754, intron 1 of 2)	LINC00359
chr20	777	3890508	3891008	0.639079	7.36884e-05	0.0175234	ExN	181495	Promoter	PANK2
chrX	518	13487366	13487866	0.960616	7.37194e-05	0.0139346	ExN	316617	Distal Intergenic	EGFL6
chr1	63	1027858	1028358	0.704996	7.37303e-05	0.0192542	ExN	63	Intron (ENST00000379370.7/375790, intron 2 of 35)	AGRN
chr2	10429	96856976	96857476	0.668861	7.37454e-05	0.0338757	ExN	166067	Promoter	ANKRD23
chr9	1763	20831115	20831615	1.37206	7.3767e-05	0.0207215	ExN	303431	Intron (ENST00000380249.5/54914, intron 17 of 45)	FOCAD
chr22	817	20772271	20772771	0.706361	7.38315e-05	0.0161582	ExN	194403	Promoter	SERPIND1
chr15	7691	81281747	81282247	0.907178	7.38361e-05	0.00887538	ExN	106720	Intron (ENST00000560241.5/3603, intron 8 of 12)	IL16
chr14	1632	34060569	34061069	0.644553	7.38771e-05	0.0206112	ExN	90059	Intron (ENST00000487915.6/102724945, intron 4 of 5)	EGLN3-AS1
chr3	404	5021644	5022144	0.914142	7.38902e-05	0.0114225	ExN	201413	Distal Intergenic	BHLHE40-AS1
chr22	6165	45301948	45302448	1.22405	7.38955e-05	0.0195958	ExN	199751	Distal Intergenic	FAM118A
chr12	7065	62190842	62191342	0.617746	7.39038e-05	0.0244671	ExN	71470	Promoter	TAFA2
chr21	1224	31671051	31671551	1.28743	7.3934e-05	0.0217169	ExN	191191	3' UTR	LOC124900469
chr9	9728	123401863	123402363	0.786815	7.39764e-05	0.0373031	ExN	311396	Promoter	MIR601
chr8	2225	19855540	19856040	1.19199	7.39824e-05	0.0131265	ExN	289160	Distal Intergenic	INTS10
chr5	15228	163564893	163565393	0.571132	7.39912e-05	0.0155585	ExN	250446	Distal Intergenic	MAT2B
chr4	6964	80203996	80204496	0.669735	7.39936e-05	0.00732275	ExN	228149	3' UTR	PRDM8
chrX	3338	107718015	107718515	0.758707	7.40193e-05	0.0212158	ExN	319437	Promoter	TSC22D3
chr1	30	960307	960807	0.60008	7.40329e-05	0.0492684	ExN	30	Promoter	KLHL17
chr1	12978	76669886	76670386	1.00522	7.40441e-05	0.0163942	ExN	12978	Distal Intergenic	LINC02567
chr5	8876	110056725	110057225	0.743696	7.42178e-05	0.0115926	ExN	244094	Distal Intergenic	LINC01848
chr3	4774	42020870	42021370	0.864132	7.42227e-05	0.0169489	ExN	205783	Intron (ENST00000673621.2/22906, intron 1 of 16)	TRAK1
chr8	8381	92064774	92065274	0.836573	7.42249e-05	0.014454	ExN	295316	Promoter	RUNX1T1
chr13	1972	36282819	36283319	0.500727	7.42441e-05	0.0146895	ExN	82300	Exon (ENST00000485600.1/728591, exon 3 of 3)	CCDC169
chr7	12754	127977815	127978315	0.953825	7.43219e-05	0.014524	ExN	282893	Intron (ENST00000354725.8/27044, intron 15 of 23)	SND1
chr6	1189	10429576	10430076	0.611143	7.44143e-05	0.0171332	ExN	254093	Exon (ENST00000496285.6/221718, exon 3 of 3)	LOC107986564
chr3	10425	99818110	99818610	0.693875	7.44177e-05	0.0379817	ExN	211434	Promoter
chr11	416	1089955	1090455	0.684112	7.44848e-05	0.0122288	ExN	46097	Exon (ENST00000675028.1/4583, exon 25 of 30)	MUC2
chr19	8028	40165564	40166064	1.07269	7.44981e-05	0.0218978	ExN	151655	Distal Intergenic	MAP3K10
chr17	12883	77364971	77365471	0.838752	7.45598e-05	0.0133471	ExN	134032	Intron (ENST00000589070.1/10801, intron 1 of 1)	SEPTIN9
chr10	10488	95572452	95572952	0.941129	7.45603e-05	0.0227731	ExN	40321	Distal Intergenic	SORBS1
chr18	4635	51397913	51398413	0.541751	7.46262e-05	0.01896	ExN	140927	Intron (ENST00000635503.2/ENST00000635503.2, intron 3 of 3)	LINC01630
chr10	3029	22984037	22984537	1.48184	7.46401e-05	0.0199563	ExN	32862	Intron (ENST00000376528.8/219681, intron 7 of 15)	ARMC3
chr1	24648	206559028	206559528	0.752975	7.46515e-05	0.0137246	ExN	24648	Intron (ENST00000579436.7/83593, intron 2 of 5)	RASSF5
chr7	1547	5569200	5569700	0.645689	7.46861e-05	0.0293248	ExN	271686	Distal Intergenic	ACTB
chr19	1609	3657209	3657709	0.97873	7.47349e-05	0.0156006	ExN	145236	Intron (ENST00000679885.1/23396, intron 5 of 18)	PIP5K1C
chr8	12606	135501930	135502430	0.76907	7.47401e-05	0.00924616	ExN	299541	Intron (ENST00000355849.10/10656, intron 1 of 8)	KHDRBS3
chrX	2678	71669920	71670420	1.0482	7.47482e-05	0.0176217	ExN	318777	Exon (ENST00000636797.3/101059915, exon 4 of 7)	LOC101059915
chr22	4987	40668886	40669386	0.629019	7.47726e-05	0.0130125	ExN	198573	Intron (ENST00000688408.2/124905123, intron 2 of 2)	MCHR1
chr22	146	17672361	17672861	0.693358	7.47871e-05	0.0164746	ExN	193732	Intron (ENST00000399781.5/23786, intron 3 of 4)	BCL2L13
chr11	11840	86481357	86481857	0.561599	7.48445e-05	0.0156118	ExN	57521	Intron (ENST00000524610.1/ENST00000524610.1, intron 2 of 2)	ME3
chr1	8673	40073717	40074217	1.17645	7.48446e-05	0.0192811	ExN	8673	3' UTR	CAP1
chr11	8335	65588604	65589104	0.765905	7.48514e-05	0.0213836	ExN	54016	Intron (ENST00000309295.9/254102, intron 12 of 18)	EHBP1L1
chr14	398	23177105	23177605	1.22168	7.48825e-05	0.0351539	ExN	88825	Intron (ENST00000316902.12/23428, intron 1 of 10)	SLC7A8
chr21	605	25790000	25790500	0.760054	7.48881e-05	0.0298034	ExN	190572	Distal Intergenic	ATP5PF
chr3	15387	150721747	150722247	1.04534	7.48981e-05	0.0404308	ExN	216396	Exon (ENST00000670089.1/101928085, exon 3 of 3)	ERICH6-AS1
chr20	453	2401124	2401624	1.07228	7.49906e-05	0.00908437	ExN	181171	Intron (ENST00000202625.7/343641, intron 7 of 12)	TGM6
chr21	2250	38807520	38808020	0.541144	7.50077e-05	0.0152219	ExN	192217	Promoter	ETS2
chr11	4891	41458028	41458528	1.06355	7.50185e-05	0.0194035	ExN	50572	Intron (ENST00000528697.6/57689, intron 1 of 6)	LRRC4C
chr15	2705	44381199	44381699	1.13105	7.50409e-05	0.0140986	ExN	101734	Promoter	GOLM2
chr20	4767	37915231	37915731	0.844423	7.51349e-05	0.0238514	ExN	185485	Intron (ENST00000373459.4/128434, intron 1 of 1)	VSTM2L
chr2	7216	60564480	60564980	0.642929	7.51368e-05	0.00885458	ExN	162854	Distal Intergenic	BCL11A
chr20	1507	9884026	9884526	0.883505	7.51439e-05	0.0235392	ExN	182225	Distal Intergenic	PAK5
chr22	1387	24137521	24138021	0.685906	7.52778e-05	0.0146	ExN	194973	Intron (ENST00000263119.10/23523, intron 29 of 36)	CABIN1
chr13	1866	35850167	35850667	0.96232	7.53476e-05	0.0136079	ExN	82194	3' UTR	DCLK1
chr1	18204	155139759	155140259	0.503588	7.54029e-05	0.0183388	ExN	18204	Promoter	DPM3
chr10	13065	116113517	116114017	0.803002	7.54094e-05	0.0141523	ExN	42898	Intron (ENST00000369236.5/2674, intron 4 of 8)	GFRA1
chr5	11784	138493566	138494066	0.554223	7.54263e-05	0.0132178	ExN	247002	Distal Intergenic	ETF1
chr8	1155	10220897	10221397	0.686103	7.54441e-05	0.0163892	ExN	288090	Intron (ENST00000317173.9/4482, intron 2 of 5)	MSRA
chr1	10924	54330996	54331496	0.593066	7.54704e-05	0.0196559	ExN	10924	Intron (ENST00000610401.6/23648, intron 4 of 17)	SSBP3
chr3	18326	184227318	184227818	0.740204	7.54929e-05	0.0154812	ExN	219335	Distal Intergenic	VWA5B2
chr12	720	3611917	3612417	0.964693	7.5517e-05	0.0309064	ExN	65125	Exon (ENST00000624384.1/ENST00000624384.1, exon 1 of 1)	CRACR2A
chr13	3536	50200522	50201022	0.98717	7.55218e-05	0.0217722	ExN	83864	Intron (ENST00000486895.5/10301, intron 1 of 1)	DLEU1
chr3	2864	19947508	19948008	0.602658	7.55319e-05	0.0455895	ExN	203873	Promoter	RAB5A
chr14	4097	64983621	64984121	0.745907	7.5585e-05	0.0260432	ExN	92524	Intron (ENST00000552941.6/100529261, intron 2 of 12)	FNTB
chr10	11676	102669112	102669612	0.685237	7.56223e-05	0.0262667	ExN	41509	Distal Intergenic	TRIM8
chr11	3345	19723661	19724161	0.659737	7.56472e-05	0.018372	ExN	49026	Intron (ENST00000360655.8/89797, intron 1 of 37)	NAV2
chr2	3558	26915952	26916452	1.12142	7.56598e-05	0.026971	ExN	159196	Intron (ENST00000450961.5/56896, intron 2 of 3)	DPYSL5
chr19	8780	43763583	43764083	0.714407	7.56613e-05	0.0107648	ExN	152407	Distal Intergenic	KCNN4
chr1	9150	42144826	42145326	0.886052	7.5734e-05	0.0107825	ExN	9150	Distal Intergenic	GUCA2B
chr5	16275	173475056	173475556	0.671261	7.57514e-05	0.0100145	ExN	251493	Intron (ENST00000518605.1/105377732, intron 1 of 2)	LOC105377732
chr5	16174	172870269	172870769	0.860599	7.57625e-05	0.0247229	ExN	251392	Intron (ENST00000393784.8/57222, intron 1 of 9)	ERGIC1
chr20	5696	44745804	44746304	0.634651	7.57736e-05	0.0263052	ExN	186414	Promoter	KCNK15
chr1	13204	80192506	80193006	1.34335	7.58028e-05	0.0117133	ExN	13204	Distal Intergenic	LINC01781
chr9	4731	84728679	84729179	0.99512	7.58088e-05	0.0100314	ExN	306399	Intron (ENST00000689651.1/4915, intron 11 of 13)	NTRK2
chr20	4280	36043510	36044010	1.09524	7.58717e-05	0.0165671	ExN	184998	Distal Intergenic	NORAD
chr8	1453	11770957	11771457	1.1651	7.59977e-05	0.0195	ExN	288388	5' UTR	NEIL2
chr15	8310	87707496	87707996	0.563496	7.60083e-05	0.0120467	ExN	107339	Distal Intergenic	LOC102724465
chr5	3323	42508089	42508589	0.735251	7.61074e-05	0.0090825	ExN	238541	Intron (ENST00000230882.9/2690, intron 1 of 9)	GHR
chr13	6936	107234270	107234770	0.504783	7.6178e-05	0.0186367	ExN	87264	Intron (ENST00000375915.4/728215, intron 1 of 2)	SNORD31B
chr2	13910	130761302	130761802	0.76371	7.62112e-05	0.0108666	ExN	169548	Intron (ENST00000321420.5/205147, intron 1 of 1)	AMER3
chr1	21121	177128326	177128826	0.976775	7.62284e-05	0.0180592	ExN	21121	Intron (ENST00000367657.7/460, intron 1 of 22)	ASTN1
chr2	14519	137659588	137660088	0.903993	7.6254e-05	0.0145675	ExN	170157	Exon (ENST00000409968.6/80731, exon 25 of 28)	THSD7B
chr2	3454	26614645	26615145	1.10122	7.62681e-05	0.0242664	ExN	159092	Intron (ENST00000288861.5/130106, intron 3 of 6)	CIB4
chr12	14460	124654963	124655463	0.530236	7.62804e-05	0.0359242	ExN	78865	Distal Intergenic	LOC124903045
chr8	5163	46220586	46221086	0.987833	7.6299e-05	0.0128756	ExN	292098	Distal Intergenic	ASNSP1
chr2	17752	176097526	176098026	0.747842	7.63228e-05	0.0220719	ExN	173390	Distal Intergenic	HOXD12
chr2	21043	216350098	216350598	0.517367	7.63472e-05	0.0100445	ExN	176681	Intron (ENST00000273067.5/57574, intron 1 of 3)	MARCHF4
chr1	4680	20351400	20351900	1.4035	7.63556e-05	0.0200023	ExN	4680	Intron (ENST00000289815.13/127731, intron 20 of 21)	VWA5B1
chr1	23893	204358429	204358929	0.652735	7.66611e-05	0.0326992	ExN	23893	Intron (ENST00000272203.8/22874, intron 1 of 22)	PLEKHA6
chr1	8859	40884087	40884587	0.980247	7.66897e-05	0.0198598	ExN	8859	Distal Intergenic	LOC124904157
chr8	4360	37796008	37796508	0.547712	7.67016e-05	0.0139495	ExN	291295	Promoter	ADGRA2
chr12	4565	46963042	46963542	0.990004	7.67069e-05	0.0170029	ExN	68970	Distal Intergenic	LOC107984466
chr17	4938	31235430	31235930	0.839908	7.67093e-05	0.0107223	ExN	126087	Promoter	NF1
chr22	224	17872012	17872512	0.534876	7.67402e-05	0.02801	ExN	193810	3' UTR	MICAL3
chr11	13450	110709790	110710290	0.906785	7.6744e-05	0.0166142	ExN	59131	Intron (ENST00000260283.8/57569, intron 2 of 15)	ARHGAP20
chr7	2746	20402611	20403111	1.12689	7.67464e-05	0.0166835	ExN	272885	Intron (ENST00000537992.5/3696, intron 11 of 14)	LOC124900239
chr6	12647	134663799	134664299	1.33624	7.68028e-05	0.0223549	ExN	265551	Intron (ENST00000650393.1/101928304, intron 2 of 8)	LINC03002
chr22	5818	43723824	43724324	0.989425	7.68218e-05	0.0150737	ExN	199404	Intron (ENST00000396231.6/64800, intron 6 of 29)	EFCAB6
chr3	215	3536392	3536892	0.904349	7.68259e-05	0.00904439	ExN	201224	Intron (ENST00000420000.6/ENST00000420000.6, intron 2 of 4)	LRRN1
chr3	9121	71576819	71577319	0.538881	7.68259e-05	0.00793754	ExN	210130	Intron (ENST00000318789.11/27086, intron 2 of 20)	FOXP1
chr1	20019	166939693	166940193	0.81591	7.6854e-05	0.0136707	ExN	20019	Intron (ENST00000271417.8/387597, intron 3 of 9)	LOC124904450
chr13	2633	43537077	43537577	0.935242	7.68575e-05	0.0145547	ExN	82961	Intron (ENST00000690772.1/55068, intron 2 of 16)	ENOX1-AS2
chr7	5519	42856787	42857287	0.521928	7.68659e-05	0.0189149	ExN	275658	Distal Intergenic	C7orf25
chr2	19898	203378317	203378817	1.06506	7.68845e-05	0.013074	ExN	175536	Promoter	ABI2
chr18	4983	55413099	55413599	0.943767	7.68987e-05	0.0193005	ExN	141275	Intron (ENST00000354452.8/6925, intron 5 of 19)	TCF4
chr3	4876	42420158	42420658	0.720217	7.69014e-05	0.0207796	ExN	205885	Distal Intergenic	LYZL4
chr5	11120	133896502	133897002	0.677101	7.69318e-05	0.010146	ExN	246338	Distal Intergenic	WSPAR
chr8	12410	134467237	134467737	0.51868	7.69911e-05	0.00654689	ExN	299345	Distal Intergenic	ZFAT
chr1	27624	230327447	230327947	0.749766	7.70543e-05	0.0149811	ExN	27624	Intron (ENST00000391860.7/79605, intron 5 of 6)	PGBD5
chr5	8422	101977633	101978133	0.760775	7.71141e-05	0.0175416	ExN	243640	Distal Intergenic	SLCO4C1
chr8	1129	10161180	10161680	0.892646	7.71587e-05	0.0104707	ExN	288064	Intron (ENST00000317173.9/4482, intron 1 of 5)	MSRA
chr7	16313	155803911	155804411	0.800128	7.71753e-05	0.0200658	ExN	286452	Intron (ENST00000297261.7/6469, intron 2 of 2)	SHH
chr9	11163	129006691	129007191	0.58271	7.71822e-05	0.0504884	ExN	312831	3' UTR	SH3GLB2
chr6	16469	165876501	165877001	1.00197	7.71859e-05	0.0208155	ExN	269373	Intron (ENST00000366882.7/10846, intron 1 of 19)	PDE10A
chr5	1715	14925879	14926379	0.656321	7.72481e-05	0.00907099	ExN	236933	Distal Intergenic	LOC107986376
chr5	4908	65127578	65128078	0.580792	7.72482e-05	0.0120741	ExN	240126	Distal Intergenic	ADAMTS6
chr20	7086	50993870	50994370	0.994699	7.72615e-05	0.014779	ExN	187804	Distal Intergenic	KCNG1
chr6	4039	32947766	32948266	0.700725	7.72878e-05	0.00824343	ExN	256943	Intron (ENST00000429234.1/3109, intron 1 of 3)	HLA-DMA
chr12	7175	62930735	62931235	0.729589	7.72881e-05	0.0151722	ExN	71580	Intron (ENST00000228705.7/57460, intron 1 of 9)	PPM1H
chr16	1481	4372988	4373488	0.619281	7.73189e-05	0.0217079	ExN	110792	Intron (ENST00000304735.4/114990, intron 1 of 1)	VASN
chr14	9515	102317862	102318362	0.517142	7.73588e-05	0.0250762	ExN	97942	Promoter	ZNF839
chr19	3245	10436322	10436822	0.852094	7.73916e-05	0.0136984	ExN	146872	Intron (ENST00000592685.5/5141, intron 3 of 16)	PDE4A
chr2	17743	175925779	175926279	1.31153	7.7457e-05	0.0125178	ExN	173381	3' UTR	LNPK
chr11	1665	8914327	8914827	0.83408	7.74862e-05	0.0358199	ExN	47346	Exon (ENST00000299576.9/56672, exon 3 of 5)	AKIP1
chr1	7834	35833320	35833820	0.67976	7.74864e-05	0.0118148	ExN	7834	Intron (ENST00000373210.4/192670, intron 11 of 17)	AGO4
chr1	22892	200646333	200646833	0.94361	7.74939e-05	0.0136703	ExN	22892	Intron (ENST00000447706.6/83479, intron 7 of 7)	DDX59
chr11	10836	77039763	77040263	0.841557	7.753e-05	0.0217272	ExN	56517	Exon (ENST00000528622.5/192134, exon 3 of 3)	B3GNT6
chr15	5540	68844036	68844536	0.661076	7.75702e-05	0.013186	ExN	104569	Intron (ENST00000560188.1/246777, intron 1 of 1)	ANP32A
chr20	1324	8331186	8331686	0.74669	7.76094e-05	0.0134505	ExN	182042	Intron (ENST00000637919.1/23236, intron 2 of 32)	PLCB1
chr1	20654	172429316	172429816	1.02487	7.76116e-05	0.0208529	ExN	20654	Intron (ENST00000367727.9/92346, intron 1 of 6)	C1orf105
chr3	7500	56328678	56329178	0.946159	7.76178e-05	0.0119188	ExN	208509	Intron (ENST00000288221.11/26059, intron 2 of 17)	ERC2
chr19	8515	42235027	42235527	0.808643	7.76366e-05	0.00837854	ExN	152142	Promoter	GSK3A
chr16	11429	88922449	88922949	0.8551	7.76723e-05	0.0112394	ExN	120740	Intron (ENST00000327483.9/863, intron 1 of 10)	LOC107984871
chr22	7002	49811084	49811584	1.37666	7.76793e-05	0.0212461	ExN	200588	Intron (ENST00000438393.5/23774, intron 1 of 11)	BRD1
chr14	6353	78248693	78249193	0.582494	7.76816e-05	0.0157869	ExN	94780	Intron (ENST00000634499.2/9369, intron 2 of 21)	NRXN3
chr5	10497	128201245	128201745	0.600488	7.77026e-05	0.0356019	ExN	245715	Distal Intergenic	SLC12A2
chr1	681	2309085	2309585	0.86126	7.77214e-05	0.0151531	ExN	681	3' UTR	SKI
chr7	6437	50585441	50585941	0.712631	7.77661e-05	0.011137	ExN	276576	Distal Intergenic	GRB10
chr6	2307	17580951	17581451	0.878036	7.77873e-05	0.0212462	ExN	255211	Distal Intergenic	LOC102724591
chr16	9997	82850130	82850630	0.575712	7.78023e-05	0.00600473	ExN	119308	Intron (ENST00000268613.14/1012, intron 2 of 14)	CDH13
chr5	7363	88782489	88782989	0.588442	7.78678e-05	0.00712764	ExN	242581	Intron (ENST00000504921.7/4208, intron 3 of 10)	MEF2C
chr9	3661	70410314	70410814	0.761335	7.78724e-05	0.0365426	ExN	305329	Intron (ENST00000377126.4/687, intron 1 of 1)	KLF9
chr12	6829	57735423	57735923	0.571411	7.7911e-05	0.0244153	ExN	71234	Exon (ENST00000257897.7/116986, exon 2 of 18)	AGAP2
chr22	808	20741770	20742270	0.656475	7.7948e-05	0.0139475	ExN	194394	Exon (ENST00000255882.11/5297, exon 32 of 55)	PI4KA
chr14	4705	69046341	69046841	0.757015	7.79715e-05	0.0118914	ExN	93132	Distal Intergenic	ACTN1-DT
chr2	17344	172242523	172243023	0.826623	7.80371e-05	0.0189494	ExN	172982	Intron (ENST00000715288.1/104326193, intron 3 of 5)	ITGA6
chr8	2249	20113803	20114303	0.716126	7.80594e-05	0.0138603	ExN	289184	Intron (ENST00000519197.2/105379311, intron 1 of 3)	LOC105379311
chr20	8683	63100447	63100947	0.815761	7.80608e-05	0.0136898	ExN	189401	Promoter	HAR1A
chr2	17454	173218251	173218751	0.90641	7.8064e-05	0.0154589	ExN	173092	Intron (ENST00000539448.5/51776, intron 11 of 11)	MAP3K20-AS1
chr2	259	1974410	1974910	0.799293	7.81063e-05	0.0151189	ExN	155897	3' UTR	MYT1L
chr1	21287	178098359	178098859	0.651781	7.81285e-05	0.0153099	ExN	21287	Intron (ENST00000367649.8/9462, intron 1 of 17)	RASAL2
chr10	1961	13690148	13690648	0.612549	7.81805e-05	0.0174149	ExN	31794	Intron (ENST00000357447.7/55691, intron 15 of 24)	FRMD4A
chr1	24974	208241564	208242064	0.548365	7.82084e-05	0.0137271	ExN	24974	Intron (ENST00000367033.4/5362, intron 1 of 31)	PLXNA2
chrX	974	21377284	21377784	1.27058	7.82361e-05	0.0171586	ExN	317073	Intron (ENST00000642501.1/22866, intron 1 of 18)	CNKSR2
chr19	6104	29099149	29099649	0.7236	7.83319e-05	0.0187648	ExN	149731	Distal Intergenic	LOC124904682
chr19	11805	57076299	57076799	0.704447	7.83624e-05	0.025442	ExN	155432	Distal Intergenic	USP29
chr2	18578	189115067	189115567	0.624104	7.84028e-05	0.00955743	ExN	174216	Intron (ENST00000374866.9/1290, intron 1 of 53)	MIR3129
chr6	6661	49050395	49050895	0.773323	7.84875e-05	0.0124658	ExN	259565	Distal Intergenic	MMUT
chr20	8040	59750437	59750937	0.664361	7.84983e-05	0.0167263	ExN	188758	Intron (ENST00000359926.7/116154, intron 3 of 12)	PHACTR3
chr2	21297	218004946	218005446	0.784164	7.85525e-05	0.0182799	ExN	176935	Intron (ENST00000646520.1/7145, intron 1 of 32)	TNS1
chr15	4381	62462651	62463151	0.678201	7.8617e-05	0.0127808	ExN	103410	Intron (ENST00000561322.1/83660, intron 1 of 1)	TLN2
chr1	28203	234108933	234109433	1.25939	7.87156e-05	0.0157473	ExN	28203	Intron (ENST00000366618.8/148641, intron 2 of 7)	SLC35F3
chr5	16444	174047411	174047911	0.887589	7.87254e-05	0.0346677	ExN	251662	Intron (ENST00000517902.5/51617, intron 2 of 2)	NSG2
chr20	4270	35883931	35884431	0.722809	7.87506e-05	0.0208098	ExN	184988	Intron (ENST00000374012.8/51230, intron 9 of 17)	PHF20
chr1	1348	4794641	4795141	1.14615	7.87729e-05	0.0146957	ExN	1348	Distal Intergenic	AJAP1
chr12	9329	92108606	92109106	0.632623	7.88278e-05	0.0162762	ExN	73734	Intron (ENST00000551843.5/256021, intron 1 of 5)	LINC01619
chr2	10728	98808586	98809086	0.766003	7.88802e-05	0.00544116	ExN	166366	Intron (ENST00000397899.7/343990, intron 7 of 9)	CRACDL
chr14	3900	64337851	64338351	0.503762	7.88925e-05	0.0365401	ExN	92327	Promoter	ESR2
chr3	9552	74267559	74268059	0.596775	7.89359e-05	0.00854017	ExN	210561	Promoter	CNTN3
chr2	10060	88766225	88766725	0.926266	7.89553e-05	0.0129391	ExN	165698	Promoter	ANKRD36BP2
chr6	1552	13172672	13173172	1.01043	7.89557e-05	0.0148089	ExN	254456	Intron (ENST00000693693.1/221692, intron 6 of 9)	PHACTR1
chr1	7778	35558809	35559309	0.583113	7.90642e-05	0.0348873	ExN	7778	Promoter	NCDN
chr19	3000	9586641	9587141	0.827959	7.90691e-05	0.0111764	ExN	146627	Distal Intergenic	ZNF121
chr19	9042	45446129	45446629	0.950276	7.90922e-05	0.015011	ExN	152669	Intron (ENST00000423698.6/2067, intron 1 of 8)	ERCC1
chr12	7121	62739379	62739879	0.748257	7.9198e-05	0.0117564	ExN	71526	Intron (ENST00000228705.7/57460, intron 4 of 9)	PPM1H
chr1	29347	243918198	243918698	0.731997	7.92605e-05	0.0184634	ExN	29347	Intron (ENST00000440494.1/339529, intron 1 of 11)	LINC02774
chr12	15284	130457478	130457978	0.823709	7.93164e-05	0.0127892	ExN	79689	Intron (ENST00000690449.1/23504, intron 6 of 22)	RIMBP2
chr7	7315	68147053	68147553	0.737084	7.9339e-05	0.0107195	ExN	277454	Distal Intergenic	LOC102723427
chr9	1152	13429754	13430254	0.619309	7.94935e-05	0.0114235	ExN	302820	Intron (ENST00000664575.1/105375977, intron 1 of 3)	LINC01235
chr12	12655	116876475	116876975	0.726041	7.9598e-05	0.02143	ExN	77060	3' UTR	HRK
chr7	9987	98200925	98201425	1.06866	7.96156e-05	0.014654	ExN	280126	Intron (ENST00000297293.6/22853, intron 11 of 13)	BHLHA15
chr3	6835	52220370	52220870	0.801877	7.96386e-05	0.0397815	ExN	207844	Distal Intergenic	TLR9
chr11	15872	121142214	121142714	0.959457	7.96645e-05	0.00742013	ExN	61553	Intron (ENST00000392793.6/7007, intron 11 of 23)	TECTA
chr2	22118	224211688	224212188	0.786788	7.96716e-05	0.0301669	ExN	177756	Distal Intergenic	SERPINE2
chr5	11836	138702685	138703185	0.667097	7.9679e-05	0.0139846	ExN	247054	Intron (ENST00000517980.5/1495, intron 2 of 5)	CTNNA1
chr4	6229	70807661	70808161	0.881826	7.97146e-05	0.0104187	ExN	227414	3' UTR	RUFY3
chr8	11357	125434553	125435053	0.71665	7.9726e-05	0.0299563	ExN	298292	Intron (ENST00000311922.4/10221, intron 2 of 2)	TRIB1
chr7	14483	140079202	140079702	0.763814	7.97915e-05	0.015423	ExN	284622	Distal Intergenic	KDM7A
chr8	13924	142601491	142601991	0.660343	7.97976e-05	0.022346	ExN	300859	Distal Intergenic	ARC
chr11	1312	6630242	6630742	0.821892	7.97994e-05	0.0226611	ExN	46993	Exon (ENST00000656961.1/ENST00000656961.1, exon 1 of 3)	DCHS1
chr3	366	4834379	4834879	0.566843	7.98311e-05	0.00882191	ExN	201375	Intron (ENST00000357086.10/3708, intron 57 of 58)	LOC124906209
chr9	7480	105447045	105447545	0.972086	7.98588e-05	0.0400879	ExN	309148	Promoter	FSD1L
chr1	6498	28815500	28816000	1.01383	7.98665e-05	0.0179691	ExN	6498	Intron (ENST00000234961.7/4985, intron 1 of 2)	OPRD1
chr18	892	8656179	8656679	1.19678	7.98943e-05	0.0235535	ExN	137184	Distal Intergenic	RAB12
chr14	5354	73537645	73538145	0.726591	7.99212e-05	0.0197625	ExN	93781	Promoter	ACOT1
chr17	6167	38790012	38790512	0.979105	7.9957e-05	0.0163554	ExN	127316	Intron (ENST00000619039.5/8396, intron 1 of 9)	PIP4K2B
chr13	5917	97240634	97241134	0.979876	7.99662e-05	0.0249054	ExN	86245	Intron (ENST00000397601.5/10150, intron 1 of 6)	MBNL2
chr8	12637	135599623	135600123	0.726307	7.99711e-05	0.0145842	ExN	299572	Intron (ENST00000355849.10/10656, intron 6 of 8)	KHDRBS3
chr8	14255	143760622	143761122	0.951736	7.99774e-05	0.0156594	ExN	301190	Intron (ENST00000527139.7/642574, intron 3 of 13)	LOC105375800
chr16	5266	30925700	30926200	0.720397	8.00236e-05	0.0172639	ExN	114577	Promoter	FBXL19
chr2	3938	29042390	29042890	0.572919	8.00517e-05	0.0207626	ExN	159576	Intron (ENST00000379558.5/165186, intron 18 of 19)	TOGARAM2
chr3	11443	114496325	114496825	1.06835	8.00553e-05	0.018861	ExN	212452	Intron (ENST00000628886.1/101929754, intron 2 of 2)	ZBTB20
chr11	18636	134543150	134543650	0.601119	8.01353e-05	0.00884785	ExN	64317	Distal Intergenic	LOC124902799
chr10	9098	82203124	82203624	0.633535	8.0153e-05	0.0103275	ExN	38931	Intron (ENST00000372141.7/10718, intron 1 of 8)	NRG3-AS1
chr19	11006	52569433	52569933	0.638959	8.01798e-05	0.0280907	ExN	154633	Promoter	ZNF701
chr1	10980	54542004	54542504	0.641937	8.02314e-05	0.0344309	ExN	10980	Promoter	ACOT11
chr5	6767	81854991	81855491	0.818826	8.02938e-05	0.0200726	ExN	241985	Distal Intergenic	LOC107986385
chr1	27620	230320793	230321293	1.21038	8.03073e-05	0.0196554	ExN	27620	3' UTR	PGBD5
chr16	5702	48274414	48274914	1.27031	8.03238e-05	0.0215423	ExN	115013	Intron (ENST00000285737.9/83752, intron 7 of 14)	LONP2
chr22	5922	44159247	44159747	0.880348	8.03351e-05	0.0123627	ExN	199508	Intron (ENST00000406477.7/29780, intron 12 of 13)	PARVB
chr20	6539	48771587	48772087	0.793294	8.03968e-05	0.023808	ExN	187257	Intron (ENST00000371941.4/57580, intron 1 of 39)	PREX1
chr17	6765	41647818	41648318	0.602631	8.04744e-05	0.0388207	ExN	127914	Distal Intergenic	KRT42P
chr12	6051	53710254	53710754	0.568992	8.04817e-05	0.0162301	ExN	70456	3' UTR	CALCOCO1
chr1	20428	169367090	169367590	0.661853	8.05111e-05	0.0256062	ExN	20428	Promoter	NME7
chr12	11859	111079688	111080188	1.09928	8.05111e-05	0.00929807	ExN	76264	Intron (ENST00000261726.11/23316, intron 1 of 21)	CUX2
chr4	12382	164055952	164056452	0.980431	8.05429e-05	0.00886108	ExN	233567	Intron (ENST00000514618.6/55016, intron 2 of 9)	MARCHF1
chr2	13746	128754077	128754577	0.923734	8.05893e-05	0.0219005	ExN	169384	Distal Intergenic	HS6ST1
chr3	440	5202152	5202652	1.0105	8.06018e-05	0.0125994	ExN	201449	Intron (ENST00000434243.5/9695, intron 4 of 7)	EDEM1
chr18	3103	36901423	36901923	1.246	8.06632e-05	0.0164668	ExN	139395	Intron (ENST00000592611.5/57536, intron 4 of 10)	LOC105372069
chr11	5177	44936393	44936893	0.606308	8.06685e-05	0.0416706	ExN	50858	Promoter	TP53I11
chr9	438	4375313	4375813	0.696706	8.07013e-05	0.0185277	ExN	302106	Distal Intergenic	GLIS3
chr22	283	17989298	17989798	0.953805	8.0703e-05	0.0224811	ExN	193869	Intron (ENST00000441493.7/57553, intron 1 of 31)	MIR648
chr12	10581	104137275	104137775	0.547114	8.07042e-05	0.0452664	ExN	74986	Promoter	NFYB
chr8	4716	40661470	40661970	1.03576	8.07371e-05	0.00963228	ExN	291651	Intron (ENST00000297737.11/79698, intron 5 of 6)	ZMAT4
chr4	13811	185471739	185472239	0.601662	8.07621e-05	0.0243346	ExN	234996	Promoter	CCDC110
chr17	13637	79187893	79188393	1.14127	8.09094e-05	0.0293887	ExN	134786	Intron (ENST00000583458.5/146713, intron 3 of 13)	RBFOX3
chr15	7083	77996368	77996868	0.821499	8.09389e-05	0.0135242	ExN	106112	3' UTR	TBC1D2B
chr10	3755	29471369	29471869	0.801403	8.09754e-05	0.0148304	ExN	33588	Intron (ENST00000684815.1/102724316, intron 2 of 2)	SVIL
chr20	468	2524346	2524846	0.616648	8.10038e-05	0.0550989	ExN	181186	Promoter	ZNF343
chr15	4631	64001210	64001710	1.24992	8.10085e-05	0.0231792	ExN	103660	Intron (ENST00000261891.7/23604, intron 1 of 10)	DAPK2
chr4	1822	7367768	7368268	0.848393	8.10378e-05	0.0300084	ExN	223007	Intron (ENST00000507866.6/57537, intron 1 of 26)	SORCS2
chr19	111	576804	577304	0.595754	8.10398e-05	0.0112083	ExN	143738	Intron (ENST00000545507.6/682, intron 1 of 7)	BSG
chr4	8359	98649482	98649982	1.12866	8.10708e-05	0.0196777	ExN	229544	Intron (ENST00000508798.5/10098, intron 1 of 7)	TSPAN5
chr11	1871	10294594	10295094	0.599866	8.10962e-05	0.0326051	ExN	47552	Promoter	SBF2
chr1	21357	178644929	178645429	0.68794	8.11634e-05	0.0113848	ExN	21357	Distal Intergenic	MIR4424
chr19	655	1478481	1478981	0.874433	8.11883e-05	0.0260398	ExN	144282	Promoter	C19orf25
chr15	10241	101537318	101537818	0.913094	8.11898e-05	0.0253811	ExN	109270	Distal Intergenic	LOC124903567
chr12	6708	57261395	57261895	1.04938	8.12182e-05	0.0211031	ExN	71113	Intron (ENST00000548184.1/22864, intron 9 of 14)	R3HDM2
chr1	14672	97245559	97246059	0.640445	8.1245e-05	0.0148159	ExN	14672	Intron (ENST00000422980.1/100873932, intron 1 of 4)	DPYD-AS1
chr5	13102	145105317	145105817	0.83073	8.12538e-05	0.012275	ExN	248320	Intron (ENST00000659832.1/ENST00000659832.1, intron 1 of 3)	PRELID2
chr12	877	4526928	4527428	1.11553	8.12692e-05	0.0182914	ExN	65282	Intron (ENST00000261250.8/57102, intron 4 of 13)	FERRY3
chr2	2465	19889020	19889520	0.867352	8.12788e-05	0.0186144	ExN	158103	Distal Intergenic	LINC00954
chr13	2889	45040563	45041063	1.26118	8.15134e-05	0.0193957	ExN	83217	Intron (ENST00000437748.2/105370188, intron 2 of 2)	GPALPP1
chr20	8291	61936924	61937424	0.507924	8.15581e-05	0.0108187	ExN	189009	3' UTR	MIR1257
chr9	3614	69944599	69945099	0.812252	8.15885e-05	0.016516	ExN	305282	Distal Intergenic	MAMDC2
chr10	8877	79562080	79562580	0.589865	8.16268e-05	0.011473	ExN	38710	Distal Intergenic	SFTPA2
chr3	1872	13348775	13349275	0.557846	8.16376e-05	0.0182204	ExN	202881	Intron (ENST00000254508.7/23225, intron 20 of 39)	NUP210
chr22	1619	25630278	25630778	0.771717	8.1673e-05	0.00793061	ExN	195205	Intron (ENST00000324198.11/157, intron 2 of 20)	GRK3
chr4	2236	8472841	8473341	0.596867	8.16872e-05	0.00967625	ExN	223421	Promoter	TRMT44
chrX	2374	57591337	57591837	0.646564	8.17305e-05	0.0225356	ExN	318473	Promoter	ZXDB
chr2	3758	27889678	27890178	0.823934	8.17855e-05	0.0280457	ExN	159396	Promoter	BABAM2
chr14	5368	73710135	73710635	0.525576	8.17883e-05	0.0070234	ExN	93795	Distal Intergenic	PNMA1
chr9	5824	91979001	91979501	1.44232	8.18139e-05	0.023052	ExN	307492	Distal Intergenic	ROR2
chr12	15818	132517644	132518144	0.678054	8.18346e-05	0.0253354	ExN	80223	Intron (ENST00000434748.2/57666, intron 2 of 16)	FBRSL1
chr14	5059	71488510	71489010	0.590962	8.19697e-05	0.0192101	ExN	93486	Intron (ENST00000553453.5/26037, intron 3 of 5)	SIPA1L1
chr11	536	1452664	1453164	0.779388	8.19818e-05	0.0204839	ExN	46217	Promoter	BRSK2
chr6	1133	8149259	8149759	0.523364	8.2006e-05	0.0045239	ExN	254037	Intron (ENST00000643749.1/105374910, intron 1 of 4)	LOC105374910
chr18	2692	33128476	33128976	1.11845	8.20233e-05	0.0260147	ExN	138984	Intron (ENST00000581852.5/374864, intron 1 of 2)	CCDC178
chr8	9652	104702693	104703193	0.757575	8.20634e-05	0.0117779	ExN	296587	Promoter	ZFPM2
chr6	1693	13710028	13710528	0.552062	8.21572e-05	0.0154347	ExN	254597	Intron (ENST00000011619.6/10048, intron 1 of 13)	RANBP9
chr5	12435	140986031	140986531	0.787578	8.21943e-05	0.0175005	ExN	247653	Intron (ENST00000504120.4/56147, intron 3 of 3)	PCDHA6
chr17	8957	55268453	55268953	0.902406	8.2197e-05	0.0152037	ExN	130106	Intron (ENST00000226067.10/3131, intron 2 of 3)	HLF
chr10	2771	21150197	21150697	0.776482	8.21984e-05	0.0207847	ExN	32604	Intron (ENST00000675700.1/10529, intron 2 of 6)	NEBL
chr11	2946	17475797	17476297	0.585193	8.22058e-05	0.0255177	ExN	48627	Promoter	LOC124902641
chr11	521	1436501	1437001	0.675923	8.22356e-05	0.00951415	ExN	46202	Intron (ENST00000308219.13/9024, intron 2 of 19)	BRSK2
chr3	11331	113565482	113565982	1.09427	8.22573e-05	0.00856913	ExN	212340	Intron (ENST00000491730.5/54847, intron 1 of 5)	SIDT1
chr11	12333	94732639	94733139	0.879142	8.22686e-05	0.016255	ExN	58014	Intron (ENST00000299004.13/154810, intron 2 of 4)	PIWIL4-AS1
chr1	7725	34984305	34984805	0.654188	8.22858e-05	0.0173267	ExN	7725	Intron (ENST00000417456.1/653160, intron 1 of 1)	GPR199P
chr2	16669	165440322	165440822	0.917247	8.23366e-05	0.0171179	ExN	172307	Distal Intergenic	CSRNP3
chr17	13683	79388409	79388909	0.79655	8.2353e-05	0.021827	ExN	134832	Intron (ENST00000583458.5/146713, intron 1 of 13)	RBFOX3
chr3	7132	53493746	53494246	0.743888	8.24526e-05	0.0364713	ExN	208141	Promoter	CACNA1D
chr19	36	411461	411961	1.17491	8.24538e-05	0.0313371	ExN	143663	Distal Intergenic	C2CD4C
chr18	2117	24269751	24270251	0.582956	8.24939e-05	0.0181765	ExN	138409	Intron (ENST00000399443.7/114876, intron 1 of 13)	OSBPL1A
chr18	4500	50307006	50307506	0.688927	8.2507e-05	0.0170718	ExN	140792	Intron (ENST00000586227.1/ENST00000586227.1, intron 1 of 1)	CXXC1
chr5	12277	140108717	140109217	0.80447	8.25406e-05	0.032774	ExN	247495	Promoter	LOC124900193
chr2	15369	150487004	150487504	0.503627	8.25947e-05	0.0139172	ExN	171007	Promoter	RND3
chr10	14793	127197006	127197506	0.740008	8.26191e-05	0.0200693	ExN	44626	Promoter	INSYN2A
chr3	7009	52873881	52874381	1.05885	8.2711e-05	0.0278247	ExN	208018	Intron (ENST00000504329.1/100526772, intron 1 of 9)	STIMATE-MUSTN1
chr11	4928	42596387	42596887	0.822331	8.27142e-05	0.0116531	ExN	50609	Distal Intergenic	LINC02740
chr19	9209	45931246	45931746	0.812288	8.2725e-05	0.0165741	ExN	152836	Distal Intergenic	NANOS2
chr13	1767	34458981	34459481	0.731324	8.27593e-05	0.0157103	ExN	82095	Intron (ENST00000664334.1/105370158, intron 2 of 2)	LINC00457
chr16	3055	13873734	13874234	0.674161	8.27856e-05	0.0204359	ExN	112366	Distal Intergenic	ERCC4
chr20	6773	49677210	49677710	1.10146	8.27943e-05	0.023423	ExN	187491	Intron (ENST00000371711.4/9334, intron 1 of 8)	B4GALT5
chr11	17171	126655806	126656306	0.716028	8.28111e-05	0.0209411	ExN	62852	Promoter	LOC101929427
chr10	2557	18145630	18146130	0.975106	8.28762e-05	0.0159028	ExN	32390	Intron (ENST00000324631.13/783, intron 1 of 13)	CACNB2
chr16	1710	4980685	4981185	0.683168	8.28942e-05	0.0144075	ExN	111021	Intron (ENST00000251170.12/9717, intron 2 of 15)	PPL
chrX	228	8748785	8749285	1.22995	8.29168e-05	0.0219062	ExN	316327	Distal Intergenic	ANOS1
chr18	3517	41801207	41801707	0.70557	8.30403e-05	0.00840376	ExN	139809	Distal Intergenic	PIK3C3
chr1	21945	183327386	183327886	1.07631	8.30782e-05	0.0233522	ExN	21945	Intron (ENST00000287713.7/23057, intron 1 of 10)	NMNAT2
chr8	12900	138697563	138698063	0.574888	8.31292e-05	0.0130544	ExN	299835	Intron (ENST00000341807.8/169044, intron 7 of 38)	COL22A1
chr10	5030	48242869	48243369	0.91086	8.31879e-05	0.0154045	ExN	34863	Intron (ENST00000637395.1/143162, intron 2 of 27)	FRMPD2
chr7	11482	108420573	108421073	0.580642	8.32414e-05	0.00800129	ExN	281621	Intron (ENST00000413765.6/4897, intron 1 of 30)	NRCAM
chr8	8286	90790958	90791458	0.772753	8.326e-05	0.0199929	ExN	295221	Promoter	LOC105375633
chr15	633	28105195	28105695	0.670377	8.32736e-05	0.0119035	ExN	99662	Distal Intergenic	OCA2
chr5	10735	131640443	131640943	0.973998	8.32929e-05	0.0233077	ExN	245953	Intron (ENST00000514667.1/51735, intron 2 of 28)	RAPGEF6
chr6	6544	47264873	47265373	0.868741	8.33269e-05	0.0148002	ExN	259448	Intron (ENST00000296861.2/27242, intron 3 of 5)	TNFRSF21
chr17	13638	79188605	79189105	0.989309	8.33413e-05	0.0163913	ExN	134787	Intron (ENST00000583458.5/146713, intron 3 of 13)	RBFOX3
chr11	17657	130449209	130449709	0.585959	8.33638e-05	0.0165036	ExN	63338	Exon (ENST00000299164.4/170689, exon 1 of 8)	ADAMTS15
chr1	20904	175496983	175497483	0.829249	8.34592e-05	0.0102149	ExN	20904	Intron (ENST00000367674.7/7143, intron 2 of 22)	TNR
chr12	11884	111185266	111185766	0.849735	8.34728e-05	0.0159008	ExN	76289	Intron (ENST00000261726.11/23316, intron 1 of 21)	CUX2
chr12	11458	109476547	109477047	0.81184	8.35241e-05	0.0193524	ExN	75863	Promoter	KCTD10
chr2	3618	27098522	27099022	0.747524	8.35337e-05	0.0295926	ExN	159256	3' UTR	CGREF1
chr17	12860	77309570	77310070	0.912372	8.35556e-05	0.0159878	ExN	134009	Intron (ENST00000589070.1/10801, intron 1 of 1)	SEPTIN9
chr12	10959	106428317	106428817	0.856999	8.35574e-05	0.0279425	ExN	75364	Intron (ENST00000228347.9/55703, intron 13 of 27)	POLR3B
chr8	3612	28344399	28344899	1.37132	8.35598e-05	0.0197729	ExN	290547	Distal Intergenic	PNOC
chr18	5743	62452286	62452786	0.828772	8.35914e-05	0.0100092	ExN	142035	Distal Intergenic	ZCCHC2
chr6	14919	156952877	156953377	0.706894	8.35988e-05	0.0107599	ExN	267823	Intron (ENST00000346085.10/57492, intron 6 of 20)	ARID1B
chr8	12666	135713370	135713870	0.679403	8.36023e-05	0.01676	ExN	299601	Distal Intergenic	KHDRBS3
chr11	16657	124865179	124865679	0.62995	8.36175e-05	0.0124755	ExN	62338	Promoter	ROBO3
chr18	2802	34678365	34678865	0.735194	8.3651e-05	0.0151034	ExN	139094	Promoter	DTNA
chr16	7645	66694243	66694743	0.869068	8.3666e-05	0.0121491	ExN	116956	Intron (ENST00000330687.8/146223, intron 1 of 4)	CMTM4
chr8	6148	58991749	58992249	0.601903	8.36674e-05	0.0180028	ExN	293083	Exon (ENST00000518011.1/ENST00000518011.1, exon 2 of 2)	TOX-DT
chr8	9055	100256275	100256775	0.76849	8.36716e-05	0.0173931	ExN	295990	Intron (ENST00000519409.1/6674, intron 1 of 1)	RNF19A
chr3	1983	13665662	13666162	0.574449	8.37747e-05	0.00993896	ExN	202992	Intron (ENST00000438915.1/285375, intron 1 of 1)	LINC00620
chr22	5981	44519889	44520389	1.10326	8.38198e-05	0.0186999	ExN	199567	Distal Intergenic	RTL6
chr1	10833	54051820	54052320	0.726901	8.38896e-05	0.0200129	ExN	10833	Intron (ENST00000234831.10/9528, intron 1 of 7)	TMEM59
chr19	2012	4782999	4783499	1.16694	8.39001e-05	0.0102915	ExN	145639	Intron (ENST00000669700.1/284424, intron 4 of 4)	LOC124904620
chr17	9076	56608924	56609424	0.984742	8.39671e-05	0.0143858	ExN	130225	Distal Intergenic	NOG
chr20	40	353172	353672	1.00604	8.40023e-05	0.0193188	ExN	180758	5' UTR	NRSN2
chr8	13807	142451242	142451742	0.583583	8.41167e-05	0.042426	ExN	300742	Intron (ENST00000643448.1/575, intron 1 of 30)	ADGRB1
chr12	2317	13813747	13814247	0.998627	8.41755e-05	0.0103706	ExN	66722	Intron (ENST00000609686.4/2904, intron 3 of 13)	GRIN2B
chr1	18003	154441838	154442338	1.49532	8.42538e-05	0.0181511	ExN	18003	Intron (ENST00000344086.8/3570, intron 6 of 8)	IL6R
chr1	411	1910037	1910537	0.596948	8.43223e-05	0.0170964	ExN	411	Distal Intergenic	CALML6
chrX	176	7028280	7028780	0.757927	8.43259e-05	0.0130365	ExN	316275	Intron (ENST00000655425.1/8226, intron 1 of 3)	PUDP
chr5	11012	133252222	133252722	0.929312	8.44188e-05	0.0101829	ExN	246230	Promoter	FSTL4
chr10	15689	133082047	133082547	0.826848	8.4419e-05	0.0144657	ExN	45522	Distal Intergenic	ADGRA1-AS1
chr8	6245	60515978	60516478	0.527411	8.4419e-05	0.0178544	ExN	293180	Promoter	LOC105375864
chr16	11331	88684139	88684639	0.560521	8.44989e-05	0.0103618	ExN	120642	Intron (ENST00000563261.7/197187, intron 3 of 3)	SNAI3
chr19	11102	53659250	53659750	0.881538	8.45121e-05	0.0131481	ExN	154729	Intron (ENST00000710708.1/124904766, intron 2 of 9)	LOC107985342
chr16	3374	17233264	17233764	0.81647	8.45137e-05	0.0192295	ExN	112685	Intron (ENST00000261381.7/64131, intron 3 of 11)	XYLT1
chr6	13995	148464653	148465153	0.515131	8.45364e-05	0.0300676	ExN	266899	Intron (ENST00000367467.8/23328, intron 4 of 19)	SASH1
chr2	8761	73255826	73256326	0.765874	8.454e-05	0.0134363	ExN	164399	3' UTR	FBXO41
chr9	13084	135075775	135076275	0.657092	8.45424e-05	0.0230488	ExN	314752	Promoter	OLFM1
chr16	9855	81652212	81652712	0.69954	8.45433e-05	0.0164673	ExN	119166	5' UTR	CMIP
chr15	8000	84706764	84707264	0.779668	8.45435e-05	0.0128951	ExN	107029	Intron (ENST00000559729.5/23478, intron 1 of 4)	SEC11A
chr3	19697	195182281	195182781	1.20013	8.45522e-05	0.0439179	ExN	220706	Intron (ENST00000310380.11/152002, intron 2 of 3)	XXYLT1
chr8	7565	79654180	79654680	1.0053	8.45605e-05	0.00962442	ExN	294500	Intron (ENST00000220876.12/11075, intron 3 of 4)	STMN2
chr4	3714	26321983	26322483	0.75296	8.46443e-05	0.0336222	ExN	224899	Promoter	RBPJ
chr19	7264	35898115	35898615	0.780411	8.47197e-05	0.0128509	ExN	150891	Promoter	NFKBID
chr11	9540	70655721	70656221	1.3899	8.47481e-05	0.0177502	ExN	55221	Intron (ENST00000601538.6/22941, intron 17 of 25)	SHANK2
chr17	10973	68534083	68534583	1.19495	8.4794e-05	0.0166942	ExN	132122	3' UTR	FAM20A
chr15	1342	33138182	33138682	0.72097	8.484e-05	0.0109302	ExN	100371	Intron (ENST00000616417.5/342184, intron 4 of 20)	FMN1
chr14	4679	68961329	68961829	0.630743	8.4847e-05	0.0109754	ExN	93106	Intron (ENST00000394419.9/87, intron 1 of 21)	ACTN1
chr20	3956	34089814	34090314	0.528743	8.49102e-05	0.0101384	ExN	184674	Exon (ENST00000374980.3/8894, exon 9 of 9)	RALY
chr8	9771	106312940	106313440	0.653614	8.49122e-05	0.0101094	ExN	296706	Intron (ENST00000517566.7/55074, intron 1 of 16)	OXR1
chr3	1681	12917286	12917786	0.782724	8.49195e-05	0.0132965	ExN	202690	Intron (ENST00000613206.2/9922, intron 6 of 13)	LINC02022
chr8	14686	144791311	144791811	0.797698	8.49344e-05	0.02723	ExN	301621	Promoter	RPL8
chr12	4840	48821541	48822041	0.596874	8.49455e-05	0.0095937	ExN	69245	Promoter	CACNB3
chr7	5538	43038149	43038649	0.621319	8.49459e-05	0.0146533	ExN	275677	Intron (ENST00000585996.5/ENST00000585996.5, intron 2 of 2)	LOC107986790
chr8	11800	130407600	130408100	1.02791	8.49501e-05	0.0207551	ExN	298735	Intron (ENST00000518721.6/50807, intron 1 of 29)	ASAP1
chr11	2112	11450969	11451469	1.01918	8.49591e-05	0.0121686	ExN	47793	Intron (ENST00000227756.5/374378, intron 1 of 10)	CSNK2A3
chr12	4338	43282072	43282572	0.803056	8.49764e-05	0.0110606	ExN	68743	Distal Intergenic	LINC02461
chr2	4900	39686615	39687115	0.614815	8.49953e-05	0.0193737	ExN	160538	Promoter	TMEM178A
chr22	7402	50719992	50720492	0.649136	8.50845e-05	0.0248052	ExN	200988	3' UTR	SHANK3
chr14	1409	32635027	32635527	0.689877	8.51143e-05	0.0184056	ExN	89836	Intron (ENST00000280979.9/9472, intron 7 of 13)	AKAP6
chr1	8005	36650370	36650870	0.643787	8.51765e-05	0.0216129	ExN	8005	Distal Intergenic	LOC124904023
chr11	10925	77472439	77472939	0.843241	8.51875e-05	0.0174258	ExN	56606	Intron (ENST00000356341.8/5058, intron 1 of 14)	PAK1
chr2	24763	240763049	240763549	0.603812	8.52726e-05	0.0105688	ExN	180401	3' UTR	KIF1A
chr10	8006	75037123	75037623	0.86328	8.53016e-05	0.00975675	ExN	37839	3' UTR	KAT6B
chr10	3846	30241062	30241562	0.832593	8.53305e-05	0.0091066	ExN	33679	Distal Intergenic	MTPAP
chr10	8915	80160838	80161338	0.725865	8.53949e-05	0.0122324	ExN	38748	Intron (ENST00000422982.8/311, intron 12 of 15)	ANXA11
chr19	11119	53852817	53853317	0.739429	8.54146e-05	0.0243843	ExN	154746	Distal Intergenic	MYADM
chr12	8603	79374572	79375072	0.899546	8.56207e-05	0.0200586	ExN	73008	Intron (ENST00000393240.7/6857, intron 10 of 11)	MIR1252
chr4	6481	74999809	75000309	1.19142	8.56632e-05	0.0217227	ExN	227666	Intron (ENST00000513238.5/25849, intron 1 of 2)	PARM1-AS1
chr7	1580	5608170	5608670	0.638842	8.57532e-05	0.0231481	ExN	271719	Distal Intergenic	FSCN1
chr16	10613	85428149	85428649	0.556471	8.58445e-05	0.0146667	ExN	119924	Intron (ENST00000637419.1/23199, intron 2 of 2)	GSE1
chr3	130	2466287	2466787	0.641306	8.58868e-05	0.00978598	ExN	201139	Intron (ENST00000422330.5/152330, intron 2 of 4)	CNTN4
chr10	8035	75232766	75233266	0.76404	8.59003e-05	0.017134	ExN	37868	Distal Intergenic	COMTD1
chr20	3883	33672097	33672597	0.524321	8.59125e-05	0.0133829	ExN	184601	Promoter	NECAB3
chr7	3430	26315858	26316358	0.853895	8.59604e-05	0.0163016	ExN	273569	Intron (ENST00000338523.9/29887, intron 1 of 6)	SNX10
chr6	5995	43383641	43384141	0.726716	8.59782e-05	0.00797129	ExN	258899	Intron (ENST00000657856.1/105375065, intron 1 of 5)	LOC105375065
chr11	17991	131859816	131860316	1.05021	8.59849e-05	0.0180019	ExN	63672	Intron (ENST00000374791.7/50863, intron 1 of 7)	LOC107984413
chr10	488	2938842	2939342	1.34534	8.59895e-05	0.0245627	ExN	30321	Distal Intergenic	LOC124902532
chr16	932	2170468	2170968	1.03452	8.60156e-05	0.0153402	ExN	110243	Promoter	TRAF7
chr1	17686	151833108	151833608	0.686068	8.61242e-05	0.0138404	ExN	17686	Promoter	RORC
chr11	15745	120400779	120401279	0.690259	8.61656e-05	0.0181023	ExN	61426	Intron (ENST00000397843.7/23365, intron 1 of 40)	ARHGEF12
chr7	14653	141324806	141325306	0.850464	8.61939e-05	0.0159234	ExN	284792	Intron (ENST00000565468.6/100507421, intron 2 of 3)	AGK-DT
chr3	9717	77309393	77309893	0.52487	8.62131e-05	0.00954784	ExN	210726	Intron (ENST00000487694.7/6092, intron 3 of 26)	ROBO2
chr10	9603	87054522	87055022	0.888203	8.62214e-05	0.0278409	ExN	39436	Promoter	GLUD1
chr3	5284	45036377	45036877	0.567377	8.62257e-05	0.0100004	ExN	206293	Distal Intergenic	CLEC3B
chr7	3957	29924689	29925189	1.14823	8.63115e-05	0.0186236	ExN	274096	Intron (ENST00000426154.5/9805, intron 7 of 7)	LOC124901827
chr6	8197	79079679	79080179	0.781917	8.63617e-05	0.0189349	ExN	261101	Promoter	PHIP
chr4	3330	22898830	22899330	0.883558	8.63853e-05	0.0122088	ExN	224515	Distal Intergenic	LOC105374524
chr5	5081	66979092	66979592	0.965223	8.65507e-05	0.0149709	ExN	240299	Intron (ENST00000406374.5/375449, intron 5 of 5)	MAST4
chr15	1997	40285150	40285650	0.614044	8.65541e-05	0.0146281	ExN	101026	Exon (ENST00000622487.1/ENST00000622487.1, exon 1 of 1)	ANKRD63
chr9	9390	121857923	121858423	1.17436	8.66349e-05	0.0328369	ExN	311058	Intron (ENST00000321582.11/158135, intron 8 of 8)	DAB2IP
chr20	797	3928861	3929361	0.573967	8.66406e-05	0.016577	ExN	181515	3' UTR	MIR103B2
chr4	4767	41383752	41384252	0.517413	8.66564e-05	0.011502	ExN	225952	Intron (ENST00000513024.5/22998, intron 1 of 25)	LIMCH1
chr8	8583	94259081	94259581	0.578911	8.66714e-05	0.0212599	ExN	295518	Intron (ENST00000297596.3/2669, intron 2 of 4)	GEM
chr11	18417	133930659	133931159	0.73974	8.67161e-05	0.0194773	ExN	64098	Exon (ENST00000533871.8/22997, exon 11 of 20)	IGSF9B
chr15	9856	99252217	99252717	0.605611	8.67475e-05	0.0143894	ExN	108885	Promoter	LRRC28
chr5	4166	57931220	57931720	1.39769	8.67477e-05	0.0204131	ExN	239384	Distal Intergenic	LINC02225
chr12	13764	122399437	122399937	0.698529	8.68065e-05	0.0218359	ExN	78169	Promoter	CLIP1
chr20	7885	59003184	59003684	0.724414	8.6874e-05	0.0129765	ExN	188603	Exon (ENST00000681457.1/1522, exon 1 of 4)	CTSZ
chr17	7429	44315803	44316303	0.654508	8.69114e-05	0.00992791	ExN	128578	Promoter	RUNDC3A
chr14	7853	92693623	92694123	0.60139	8.69726e-05	0.0102617	ExN	96280	Distal Intergenic	LGMN
chr16	244	587950	588450	0.721418	8.70065e-05	0.0146088	ExN	109555	Promoter	RAB40C
chr7	11955	115061699	115062199	0.996157	8.70351e-05	0.00983704	ExN	282094	Intron (ENST00000660905.1/102724386, intron 2 of 4)	LINC01393
chr7	1921	7562567	7563067	1.22768	8.70506e-05	0.0148834	ExN	272060	Intron (ENST00000609497.5/101927391, intron 1 of 2)	MIOS-DT
chr12	15358	130619100	130619600	0.753353	8.70617e-05	0.00980372	ExN	79763	Intron (ENST00000690449.1/23504, intron 2 of 22)	RIMBP2
chr15	2356	41944210	41944710	0.786496	8.70623e-05	0.010258	ExN	101385	Intron (ENST00000220325.9/30844, intron 2 of 5)	EHD4-AS1
chr17	12931	77438694	77439194	0.639389	8.70639e-05	0.0110226	ExN	134080	Intron (ENST00000591198.5/10801, intron 2 of 10)	LOC112268198
chr2	14347	135103392	135103892	0.762646	8.70833e-05	0.00803613	ExN	169985	Intron (ENST00000689880.1/22930, intron 5 of 18)	RAB3GAP1
chrX	1947	47608304	47608804	0.66317	8.71101e-05	0.0200257	ExN	318046	Promoter	SYN1
chr3	6058	49170784	49171284	0.592541	8.71399e-05	0.0358841	ExN	207067	Promoter	KLHDC8B
chr6	5505	40715480	40715980	0.649769	8.71598e-05	0.0142456	ExN	258409	Promoter	LOC101929535
chr11	9959	72679172	72679672	0.881332	8.72926e-05	0.0161512	ExN	55640	Distal Intergenic	PDE2A
chr1	17663	151715991	151716491	0.87989	8.73018e-05	0.0391436	ExN	17663	Promoter	CELF3
chr3	8202	63351135	63351635	0.546766	8.73893e-05	0.0136209	ExN	209211	Promoter	SYNPR
chr5	6324	78981235	78981735	1.05135	8.74313e-05	0.0290431	ExN	241542	Intron (ENST00000264914.10/411, intron 1 of 7)	ARSB
chr10	12788	113799497	113799997	0.746435	8.74381e-05	0.0191099	ExN	42621	Distal Intergenic	LOC124900297
chr2	9391	80254072	80254572	0.75662	8.74557e-05	0.0096159	ExN	165029	Intron (ENST00000466387.5/1496, intron 11 of 21)	LRRTM1
chr18	5760	62536471	62536971	0.735335	8.75473e-05	0.0110742	ExN	142052	Intron (ENST00000269499.10/54877, intron 1 of 13)	ZCCHC2
chr19	11553	55586548	55587048	0.913572	8.76329e-05	0.0255293	ExN	155180	Distal Intergenic	ZNF579
chr12	12138	112503678	112504178	0.99427	8.765e-05	0.0191019	ExN	76543	Exon (ENST00000690210.1/5781, exon 15 of 17)	PTPN11
chr1	12032	64897952	64898452	1.11919	8.76555e-05	0.0249465	ExN	12032	Intron (ENST00000342505.5/3716, intron 1 of 24)	JAK1
chr21	3009	43834520	43835020	0.794826	8.76909e-05	0.014251	ExN	192976	Distal Intergenic	AATBC
chr7	16395	157253804	157254304	0.786242	8.77044e-05	0.0209853	ExN	286534	Exon (ENST00000348165.10/9690, exon 20 of 23)	UBE3C
chr5	1221	11220388	11220888	0.51572	8.77172e-05	0.00804379	ExN	236439	Intron (ENST00000706271.1/1501, intron 7 of 19)	CTNND2
chr15	6342	74408769	74409269	0.936812	8.77226e-05	0.0203785	ExN	105371	Distal Intergenic	MIR6881
chr1	20635	172321436	172321936	0.948777	8.77493e-05	0.0145032	ExN	20635	Intron (ENST00000485254.3/26052, intron 17 of 20)	DNM3
chr11	1219	6392971	6393471	1.09032	8.77715e-05	0.0181419	ExN	46900	Promoter	SMPD1
chr22	5910	44081108	44081608	0.64163	8.78309e-05	0.0201785	ExN	199496	Intron (ENST00000406477.7/29780, intron 2 of 13)	PARVB
chr1	19122	160084748	160085248	0.937865	8.78467e-05	0.0277217	ExN	19122	Exon (ENST00000368088.4/3765, exon 2 of 3)	KCNJ9
chr9	5896	92740621	92741121	0.56049	8.7879e-05	0.0139217	ExN	307564	Intron (ENST00000375512.3/23299, intron 1 of 7)	BICD2
chr1	26801	226100503	226101003	0.680263	8.78835e-05	0.0244302	ExN	26801	Distal Intergenic	LINC01703
chr2	16899	168518364	168518864	0.986198	8.78859e-05	0.0297051	ExN	172537	Intron (ENST00000392687.4/253782, intron 1 of 10)	CERS6
chr9	5775	91425337	91425837	0.555391	8.78973e-05	0.00891108	ExN	307443	Promoter	LOC105376146
chr3	8437	64903268	64903768	1.08794	8.79025e-05	0.0202662	ExN	209446	Intron (ENST00000702331.1/100507098, intron 3 of 4)	ADAMTS9
chr8	3895	29828268	29828768	1.07303	8.79059e-05	0.0168934	ExN	290830	Promoter	LOC101929470
chr10	6963	69895584	69896084	0.814919	8.79158e-05	0.0116347	ExN	36796	Intron (ENST00000357811.8/1305, intron 12 of 37)	COL13A1
chr13	6054	97976962	97977462	0.544318	8.79624e-05	0.0285176	ExN	86382	Promoter	IPO5
chr19	10048	48586225	48586725	0.928923	8.80176e-05	0.0155839	ExN	153675	Intron (ENST00000201586.7/6820, intron 2 of 6)	SULT2B1
chr9	8282	113462601	113463101	0.876322	8.80462e-05	0.0138894	ExN	309950	Promoter	RGS3
chr2	7269	61018102	61018602	0.960762	8.80837e-05	0.0254642	ExN	162907	Promoter	PUS10
chr16	2808	12192053	12192553	0.898763	8.8116e-05	0.0114876	ExN	112119	Intron (ENST00000566228.6/92017, intron 13 of 20)	SNX29
chr14	1732	35103379	35103879	0.64942	8.81175e-05	0.0121876	ExN	90159	Intron (ENST00000699514.1/283635, intron 9 of 11)	LOC101927178
chr3	13357	128497766	128498266	0.510371	8.81374e-05	0.0437704	ExN	214366	Intron (ENST00000468377.1/101927167, intron 1 of 1)	GATA2
chr12	13603	121713053	121713553	0.731509	8.8234e-05	0.0311676	ExN	78008	Promoter	TMEM120B
chr9	1985	23825633	23826133	0.873395	8.82857e-05	0.024917	ExN	303653	Promoter	ELAVL2
chr13	2804	44377325	44377825	0.552652	8.82893e-05	0.0112582	ExN	83132	Intron (ENST00000474333.5/387923, intron 2 of 4)	SERP2
chr5	11272	134581827	134582327	0.653862	8.83353e-05	0.0154802	ExN	246490	3' UTR	JADE2
chr19	9340	46482623	46483123	1.09908	8.83598e-05	0.0163757	ExN	152967	Intron (ENST00000602017.7/100506012, intron 3 of 3)	PNMA8A
chr22	2661	30866777	30867277	1.13136	8.83624e-05	0.0171971	ExN	196247	Intron (ENST00000438716.3/23762, intron 3 of 14)	OSBP2
chr6	215	2783256	2783756	0.576865	8.84094e-05	0.0124857	ExN	253119	Exon (ENST00000380773.9/56897, exon 5 of 7)	MYLK4
chr11	9070	68158316	68158816	0.905637	8.84141e-05	0.0142547	ExN	54751	3' UTR	KMT5B
chr9	8060	111600118	111600618	0.602157	8.84372e-05	0.0129189	ExN	309728	Promoter	PTGR1
chr14	7936	92947679	92948179	1.07615	8.84819e-05	0.011493	ExN	96363	Intron (ENST00000354313.7/3705, intron 9 of 10)	CHGA
chr4	8919	108361082	108361582	0.597847	8.85088e-05	0.0153561	ExN	230104	Distal Intergenic	LEF1-AS1
chr1	21627	181139464	181139964	0.911747	8.85311e-05	0.0180487	ExN	21627	Distal Intergenic	LINC01732
chr19	8281	40812043	40812543	0.661503	8.855e-05	0.0246802	ExN	151908	Promoter	CYP2T1P
chr11	6430	58788322	58788822	0.769321	8.85853e-05	0.0217121	ExN	52111	Distal Intergenic	GLYATL2
chr6	8913	89967326	89967826	0.597891	8.85931e-05	0.00894329	ExN	261817	Intron (ENST00000257749.9/60468, intron 6 of 8)	BACH2
chr4	1441	6383352	6383852	0.521485	8.86168e-05	0.00978545	ExN	222626	Exon (ENST00000513943.5/5522, exon 1 of 6)	PPP2R2C
chr21	3426	45634618	45635118	0.986067	8.86374e-05	0.0132089	ExN	193393	Distal Intergenic	PCBP3
chr17	10099	63405590	63406090	0.7044	8.86415e-05	0.0121022	ExN	131248	Intron (ENST00000689528.1/26115, intron 20 of 27)	TANC2
chr6	16925	167974759	167975259	0.747509	8.86999e-05	0.0239641	ExN	269829	Distal Intergenic	HGC6.3
chr1	7173	32221339	32221839	0.889534	8.87262e-05	0.0197984	ExN	7173	Promoter	EIF3I
chr13	856	27263239	27263739	0.963427	8.87561e-05	0.0153525	ExN	81184	Distal Intergenic	RASL11A
chr1	28742	237568362	237568862	0.613839	8.88013e-05	0.00912165	ExN	28742	Intron (ENST00000366574.7/6262, intron 28 of 104)	RYR2
chr12	12686	117028427	117028927	0.797307	8.88301e-05	0.00846604	ExN	77091	3' UTR	TESC
chr18	4723	53426671	53427171	0.664132	8.88368e-05	0.0103131	ExN	141015	Intron (ENST00000442544.7/1630, intron 21 of 28)	DCC
chr12	15066	128485512	128486012	0.697592	8.8863e-05	0.0101673	ExN	79471	Intron (ENST00000435159.3/92293, intron 2 of 8)	MIR3612
chr6	13987	148438624	148439124	0.921487	8.8863e-05	0.0105423	ExN	266891	Promoter	SASH1
chr14	10035	104155511	104156011	0.889291	8.8872e-05	0.020775	ExN	98462	Intron (ENST00000697132.1/26153, intron 3 of 14)	KIF26A
chr18	4833	55221587	55222087	0.809361	8.88949e-05	0.0248578	ExN	141125	Distal Intergenic	TCF4
chr1	19977	166433623	166434123	0.834497	8.90223e-05	0.014296	ExN	19977	Intron (ENST00000448643.1/ENST00000448643.1, intron 2 of 2)	LINC01675
chr1	14364	93612817	93613317	0.587236	8.90328e-05	0.0128549	ExN	14364	Intron (ENST00000260502.11/8412, intron 3 of 11)	BCAR3
chr10	8406	78148668	78149168	0.600137	8.90895e-05	0.00933301	ExN	38239	Distal Intergenic	LOC105378375
chr10	13993	122656241	122656741	0.975572	8.91237e-05	0.0121188	ExN	43826	Distal Intergenic	SPADH
chr6	2996	26215436	26215936	0.714893	8.91497e-05	0.0247857	ExN	255900	Intron (ENST00000707189.1/ENST00000707189.1, intron 1 of 1)	H2BC8
chr3	20020	197259839	197260339	0.839775	8.9199e-05	0.0122685	ExN	221029	Promoter	DLG1
chr6	15028	157328630	157329130	0.630541	8.92504e-05	0.0106921	ExN	267932	Distal Intergenic	TMEM242-DT
chr12	15696	132171481	132171981	0.894752	8.92939e-05	0.015734	ExN	80101	Distal Intergenic	LINC02361
chr20	4207	35438936	35439436	0.590208	8.92974e-05	0.024107	ExN	184925	Promoter	GDF5
chr10	9454	86334884	86335384	0.718297	8.93415e-05	0.0113713	ExN	39287	Intron (ENST00000327946.12/2894, intron 2 of 15)	GRID1
chr6	12144	130694544	130695044	1.39015	8.93424e-05	0.0171842	ExN	265048	Distal Intergenic	SMLR1
chr13	4710	75357854	75358354	1.44701	8.9418e-05	0.0232342	ExN	85038	Intron (ENST00000648194.1/9882, intron 4 of 19)	TBC1D4
chr17	3482	18410699	18411199	0.951124	8.9434e-05	0.00941716	ExN	124631	Promoter	LINC02076
chr7	7175	66533656	66534156	0.89225	8.94407e-05	0.0111816	ExN	277314	Intron (ENST00000448776.1/ENST00000448776.1, intron 7 of 7)	RABGEF1P1
chr18	420	3917884	3918384	1.30361	8.94638e-05	0.0257964	ExN	136712	Intron (ENST00000315677.8/9229, intron 3 of 12)	DLGAP1-AS3
chr12	7681	68830161	68830661	1.19501	8.9475e-05	0.0274711	ExN	72086	Intron (ENST00000258149.11/4193, intron 8 of 10)	MDM2
chr7	8333	76167525	76168025	0.676275	8.94887e-05	0.0168726	ExN	278472	Distal Intergenic	SRRM3
chr17	4507	29002409	29002909	0.907175	8.96492e-05	0.0124053	ExN	125656	Intron (ENST00000580241.5/51268, intron 2 of 9)	SEZ6
chr6	12817	136360837	136361337	0.686054	8.98295e-05	0.0135702	ExN	265721	Exon (ENST00000617204.4/9053, exon 12 of 18)	LOC124901408
chr6	1177	10322939	10323439	1.52103	8.98489e-05	0.0234337	ExN	254081	Distal Intergenic	TFAP2A-AS2
chr2	20156	206442682	206443182	0.558945	8.99016e-05	0.0478493	ExN	175794	Promoter	ADAM23
chr7	11199	106166629	106167129	0.887915	8.99037e-05	0.024971	ExN	281338	Distal Intergenic	SYPL1
chr3	3224	24385872	24386372	0.922862	8.99227e-05	0.014682	ExN	204233	Intron (ENST00000396671.7/7068, intron 1 of 9)	THRB
chr10	4554	43195551	43196051	0.731715	8.99755e-05	0.0109613	ExN	34387	3' UTR	RASGEF1A
chr18	345	3720722	3721222	0.729052	9.00288e-05	0.0138577	ExN	136637	Intron (ENST00000400147.6/9229, intron 4 of 9)	DLGAP1
chr9	13576	136438943	136439443	0.588083	9.01275e-05	0.0305603	ExN	315244	Promoter	INPP5E
chr16	1834	5684211	5684711	1.84427	9.02067e-05	0.0177005	ExN	111145	Intron (ENST00000569895.3/54715, intron 3 of 6)	MIR8065
chr14	9977	103806994	103807494	1.01255	9.02393e-05	0.011886	ExN	98404	Intron (ENST00000202556.14/23368, intron 1 of 16)	PPP1R13B
chr9	2102	27340177	27340677	0.636811	9.02641e-05	0.0248666	ExN	303770	Intron (ENST00000262244.6/79817, intron 3 of 3)	EQTN
chr9	6482	96215152	96215652	0.912724	9.02772e-05	0.0131366	ExN	308150	Distal Intergenic	HSD17B3
chr22	1874	26678923	26679423	0.56349	9.02942e-05	0.0221145	ExN	195460	Intron (ENST00000651474.1/102724827, intron 1 of 3)	MIATNB
chr13	5177	80196691	80197191	0.658813	9.03035e-05	0.0117194	ExN	85505	Distal Intergenic	LOC105370275
chrX	681	16771818	16772318	1.07245	9.03338e-05	0.0122414	ExN	316780	Distal Intergenic	TXLNG
chr11	5542	46334179	46334679	0.520185	9.03364e-05	0.0154295	ExN	51223	Intron (ENST00000343674.10/8525, intron 1 of 30)	DGKZ
chr2	24163	238357301	238357801	0.563945	9.03364e-05	0.0170497	ExN	179801	Intron (ENST00000391993.7/26146, intron 13 of 14)	TRAF3IP1
chr22	1621	25631936	25632436	1.0648	9.0341e-05	0.0125702	ExN	195207	Intron (ENST00000324198.11/157, intron 2 of 20)	GRK3
chr6	3318	28684138	28684638	0.567361	9.03487e-05	0.00955535	ExN	256222	Distal Intergenic	LINC00533
chr10	1561	11274379	11274879	0.597396	9.03745e-05	0.0141185	ExN	31394	Intron (ENST00000637215.1/10659, intron 8 of 14)	CELF2-AS1
chr4	802	2931913	2932413	0.524884	9.05856e-05	0.0257539	ExN	221987	Promoter	MFSD10
chr19	4159	13574873	13575373	1.06777	9.06514e-05	0.015054	ExN	147786	Intron (ENST00000574974.4/773, intron 2 of 47)	CACNA1A
chr1	10514	51331154	51331654	1.03147	9.06686e-05	0.0209643	ExN	10514	Promoter	TTC39A
chr1	20782	174726456	174726956	0.846199	9.08417e-05	0.0154679	ExN	20782	Intron (ENST00000251507.8/9910, intron 17 of 20)	RABGAP1L
chr6	12114	130293740	130294240	0.587952	9.08932e-05	0.00795677	ExN	265018	Intron (ENST00000368134.6/154075, intron 2 of 13)	SAMD3
chr12	5815	52871317	52871817	1.02893	9.08983e-05	0.0107711	ExN	70220	Distal Intergenic	KRT78
chr1	5719	25621927	25622427	0.71215	9.09291e-05	0.0112087	ExN	5719	Intron (ENST00000374332.9/57134, intron 1 of 11)	MAN1C1
chr1	1242	4432137	4432637	0.742393	9.09388e-05	0.00689385	ExN	1242	Distal Intergenic	LINC01777
chr4	4421	38861208	38861708	0.706629	9.09894e-05	0.00741926	ExN	225606	Distal Intergenic	TLR1
chr1	16528	116370283	116370783	0.556413	9.10821e-05	0.0152385	ExN	16528	Distal Intergenic	ATP1A1
chr1	23420	202349195	202349695	0.811081	9.10821e-05	0.0332142	ExN	23420	Promoter	PPP1R12B
chr13	1821	35285651	35286151	0.929488	9.11308e-05	0.0126896	ExN	82149	Intron (ENST00000686320.1/26960, intron 2 of 20)	NBEA
chr22	578	20111056	20111556	0.596423	9.11544e-05	0.0170406	ExN	194164	3' UTR	TRMT2A
chr6	3302	28589799	28590299	0.695726	9.11864e-05	0.0111615	ExN	256206	Exon (ENST00000499525.1/121676925, exon 2 of 2)	ZBED9-AS1
chr8	14174	143503621	143504121	0.757359	9.12497e-05	0.0120782	ExN	301109	Intron (ENST00000262577.6/23144, intron 4 of 11)	ZC3H3
chr10	15780	133323002	133323502	0.667145	9.13116e-05	0.0158124	ExN	45613	Intron (ENST00000368554.8/104326056, intron 4 of 7)	CALY
chr6	11683	125182160	125182660	0.852512	9.14607e-05	0.0143803	ExN	264587	Intron (ENST00000534368.5/7164, intron 1 of 3)	TPD52L1
chr16	2193	8936355	8936855	1.31422	9.14624e-05	0.0216157	ExN	111504	Promoter	USP7
chr6	15536	159878410	159878910	1.1801	9.14715e-05	0.012084	ExN	268440	Distal Intergenic	MAS1
chr4	6710	77045404	77045904	0.930156	9.15147e-05	0.0129092	ExN	227895	Distal Intergenic	CCNI
chr7	1709	6161656	6162156	0.519932	9.15941e-05	0.0114644	ExN	271848	3' UTR	CYTH3
chr11	5369	45661639	45662139	1.17008	9.16461e-05	0.0392111	ExN	51050	Intron (ENST00000308064.7/8534, intron 1 of 3)	CHST1
chr1	1276	4659038	4659538	0.889969	9.16733e-05	0.0220955	ExN	1276	Intron (ENST00000378191.5/55966, intron 1 of 5)	AJAP1
chr3	9571	74538125	74538625	0.939471	9.17019e-05	0.0137567	ExN	210580	Intron (ENST00000263665.7/5067, intron 1 of 22)	CNTN3
chr12	8552	79161188	79161688	0.636427	9.17337e-05	0.00918151	ExN	72957	Intron (ENST00000393240.7/6857, intron 4 of 11)	SYT1
chr1	1812	6790062	6790562	0.771418	9.17455e-05	0.0133014	ExN	1812	Intron (ENST00000490738.5/23261, intron 1 of 2)	CAMTA1
chr1	15817	110750300	110750800	0.583301	9.18208e-05	0.0147635	ExN	15817	Distal Intergenic	KCNA3
chr11	8448	65892597	65893097	0.513328	9.18249e-05	0.0249726	ExN	54129	5' UTR	CCDC85B
chr19	3936	13039353	13039853	0.588473	9.18539e-05	0.0158189	ExN	147563	Intron (ENST00000592199.6/4784, intron 2 of 10)	NFIX
chr13	8047	114098594	114099094	0.992146	9.18748e-05	0.0188111	ExN	88375	Intron (ENST00000334062.8/22821, intron 1 of 23)	RASA3-IT1
chr18	2416	27993653	27994153	1.00767	9.19564e-05	0.0154505	ExN	138708	Intron (ENST00000269141.8/1000, intron 7 of 15)	CDH2
chr12	14581	124846723	124847223	0.685424	9.19816e-05	0.0216719	ExN	78986	Intron (ENST00000261693.11/949, intron 1 of 12)	SCARB1
chr4	4442	38930359	38930859	0.54921	9.19968e-05	0.0106543	ExN	225627	Intron (ENST00000515037.5/92689, intron 8 of 12)	FAM114A1
chr15	7027	77772233	77772733	0.698741	9.19998e-05	0.0091592	ExN	106056	Intron (ENST00000561686.5/84894, intron 1 of 3)	LINGO1
chr5	17010	177021812	177022312	0.845723	9.20832e-05	0.0245943	ExN	252228	Promoter	UIMC1
chr19	11588	55643958	55644458	0.721761	9.21872e-05	0.0303765	ExN	155215	Promoter	ZNF581
chr6	1865	15258845	15259345	0.943602	9.22251e-05	0.0223904	ExN	254769	Intron (ENST00000341776.7/3720, intron 1 of 17)	JARID2
chr2	22148	224569631	224570131	0.63535	9.22319e-05	0.0110747	ExN	177786	Promoter	CUL3
chr8	5925	56925176	56925676	0.7298	9.22699e-05	0.0183581	ExN	292860	Distal Intergenic	BPNT2
chr2	23046	232462595	232463095	1.08558	9.2437e-05	0.01314	ExN	178684	Distal Intergenic	ALPI
chrX	2785	74461339	74461839	0.566714	9.24451e-05	0.015742	ExN	318884	Intron (ENST00000587091.6/6567, intron 1 of 5)	SLC16A2
chr9	8068	111662115	111662615	0.534764	9.24562e-05	0.0290008	ExN	309736	Intron (ENST00000374294.3/552891, intron 1 of 2)	GNG10
chr17	3615	19340248	19340748	0.646962	9.24917e-05	0.0103586	ExN	124764	Intron (ENST00000671102.1/27077, intron 7 of 7)	MIR1180
chr20	3788	33211767	33212267	1.10636	9.24946e-05	0.0137001	ExN	184506	Distal Intergenic	BPIFA3
chr3	4040	35669464	35669964	0.719805	9.26724e-05	0.0128135	ExN	205049	Intron (ENST00000450234.5/10777, intron 1 of 5)	ARPP21
chr14	3082	55281908	55282408	0.699964	9.27393e-05	0.0094986	ExN	91509	Exon (ENST00000488313.1/ENST00000488313.1, exon 1 of 1)	FBXO34
chr2	23728	235643564	235644064	0.709176	9.28414e-05	0.0150606	ExN	179366	Intron (ENST00000304032.13/116987, intron 1 of 17)	AGAP1
chr1	24133	204971958	204972458	1.0517	9.28418e-05	0.0226872	ExN	24133	Intron (ENST00000404977.6/23114, intron 12 of 25)	NFASC
chr1	24055	204771615	204772115	0.775995	9.28549e-05	0.012494	ExN	24055	Distal Intergenic	NFASC
chr7	15175	147710308	147710808	0.685503	9.28623e-05	0.00821161	ExN	285314	Intron (ENST00000361727.8/26047, intron 13 of 23)	LOC105375556
chr11	617	1575089	1575589	0.593832	9.29184e-05	0.0152312	ExN	46298	Intron (ENST00000524947.1/338651, intron 1 of 1)	KRTAP5-AS1
chr4	13159	176054880	176055380	0.526309	9.29838e-05	0.0111306	ExN	234344	Distal Intergenic	WDR17
chr2	24234	239092526	239093026	0.676744	9.30123e-05	0.010431	ExN	179872	Intron (ENST00000345617.7/9759, intron 17 of 26)	HDAC4
chr1	3021	12009988	12010488	0.772329	9.30649e-05	0.00670003	ExN	3021	Promoter	MFN2
chr11	5282	45252369	45252869	0.717976	9.30859e-05	0.015592	ExN	50963	3' UTR	SYT13
chr5	4880	64690263	64690763	0.594668	9.32349e-05	0.0155211	ExN	240098	Promoter	SHISAL2B
chr7	8598	78090574	78091074	0.658653	9.32506e-05	0.0161907	ExN	278737	Intron (ENST00000354212.9/9863, intron 20 of 21)	MAGI2
chr16	7970	67632196	67632696	0.797222	9.32585e-05	0.0121824	ExN	117281	Intron (ENST00000646076.1/10664, intron 11 of 12)	CTCF
chr2	21487	218961437	218961937	1.03715	9.33108e-05	0.0219393	ExN	177125	3' UTR	CDK5R2
chr4	3950	31072009	31072509	0.901605	9.33145e-05	0.0117222	ExN	225135	Intron (ENST00000621961.2/5099, intron 3 of 3)	LINC02497
chr7	14168	137939650	137940150	1.36711	9.33165e-05	0.0218825	ExN	284307	Intron (ENST00000330387.11/64764, intron 1 of 11)	CREB3L2
chr19	1852	4367665	4368165	0.727376	9.33496e-05	0.0180629	ExN	145479	Intron (ENST00000269886.7/6455, intron 1 of 9)	SH3GL1
chr16	9352	76583246	76583746	0.737753	9.33943e-05	0.0204865	ExN	118663	Intron (ENST00000655556.1/85445, intron 23 of 24)	CNTNAP4
chr17	38	341159	341659	1.11205	9.34016e-05	0.0154793	ExN	121187	Promoter	RPH3AL
chr19	8739	43623813	43624313	0.689641	9.34855e-05	0.0141825	ExN	152366	Exon (ENST00000222374.3/199731, exon 8 of 9)	CADM4
chr8	100	984309	984809	1.25895	9.35211e-05	0.016901	ExN	287035	Intron (ENST00000637795.2/9228, intron 2 of 14)	DLGAP2
chr17	6024	38528626	38529126	1.17153	9.35329e-05	0.0177833	ExN	127173	Distal Intergenic	SRCIN1
chrX	1402	38220591	38221091	0.611931	9.36212e-05	0.0190662	ExN	317501	Promoter	SRPX
chr1	6297	27624087	27624587	0.987649	9.36626e-05	0.0141334	ExN	6297	Promoter	FGR
chr21	1943	36129736	36130236	0.66187	9.37377e-05	0.01843	ExN	191910	Distal Intergenic	CBR1-AS1
chr8	821	7104282	7104782	0.765505	9.37622e-05	0.0108497	ExN	287756	Intron (ENST00000641821.1/105377803, intron 1 of 3)	LOC105377803
chr7	8337	76189027	76189527	1.04465	9.37674e-05	0.0112525	ExN	278476	Distal Intergenic	SRRM3
chr16	11106	87877772	87878272	1.0198	9.37694e-05	0.0145026	ExN	120417	Distal Intergenic	SLC7A5
chr7	10095	98903278	98903778	1.32601	9.37713e-05	0.0110563	ExN	280234	Exon (ENST00000446306.8/8295, exon 12 of 71)	MIR3609
chr3	3041	22951779	22952279	0.506234	9.37818e-05	0.0137204	ExN	204050	Distal Intergenic	UBE2E2-DT
chr14	5318	73283966	73284466	1.10945	9.39065e-05	0.0242598	ExN	93745	Exon (ENST00000554546.5/8650, exon 9 of 11)	NUMB
chr20	6374	48099503	48100003	0.835473	9.3949e-05	0.0165184	ExN	187092	Distal Intergenic	LOC105372640
chr18	7056	78741736	78742236	0.677105	9.40761e-05	0.013574	ExN	143348	Distal Intergenic	LOC105372224
chr8	818	7029352	7029852	1.44193	9.40881e-05	0.0199722	ExN	287753	Promoter	DEFA11P
chr18	5711	62186378	62186878	0.579093	9.4143e-05	0.0456482	ExN	142003	Promoter	PIGN
chr1	13339	83861586	83862086	0.680231	9.41871e-05	0.00993754	ExN	13339	Promoter	LINC01725
chr7	646	1922068	1922568	1.06691	9.42583e-05	0.0212159	ExN	270785	Intron (ENST00000402746.5/8379, intron 15 of 16)	MAD1L1
chr20	1391	8756350	8756850	0.847716	9.42877e-05	0.0195481	ExN	182109	Intron (ENST00000637919.1/23236, intron 23 of 32)	PLCB1
chr16	2427	10120637	10121137	0.741436	9.43882e-05	0.00970363	ExN	111738	Promoter	GRIN2A
chr1	21254	177979239	177979739	0.841598	9.44341e-05	0.0123306	ExN	21254	Intron (ENST00000354921.7/111240474, intron 4 of 30)	SEC16B
chr2	24676	240467098	240467598	0.718173	9.44545e-05	0.025494	ExN	180314	3' UTR	GPC1
chr16	639	1336535	1337035	0.750138	9.44564e-05	0.0134139	ExN	109950	Promoter	BAIAP3
chr16	4116	23123722	23124222	1.08801	9.44627e-05	0.0187941	ExN	113427	Intron (ENST00000219689.12/57478, intron 1 of 15)	USP31
chr5	5716	73950677	73951177	0.909805	9.45067e-05	0.010741	ExN	240934	Distal Intergenic	ARHGEF28
chr22	6194	45530096	45530596	0.915527	9.45261e-05	0.0108172	ExN	199780	Intron (ENST00000411478.5/2192, intron 4 of 4)	FBLN1
chr1	27434	229433819	229434319	0.680938	9.45307e-05	0.0145676	ExN	27434	Promoter	ACTA1
chr16	10630	85460949	85461449	1.08629	9.45708e-05	0.0160834	ExN	119941	Intron (ENST00000637419.1/23199, intron 2 of 2)	GSE1
chr19	8702	43534587	43535087	0.690996	9.45848e-05	0.0274734	ExN	152329	Exon (ENST00000458714.2/284346, exon 5 of 5)	ZNF575
chr3	16932	171280739	171281239	0.959814	9.46076e-05	0.0119455	ExN	217941	Intron (ENST00000436636.7/23043, intron 2 of 32)	TNIK
chr1	7637	34681406	34681906	0.818454	9.4608e-05	0.0183381	ExN	7637	Intron (ENST00000666642.1/105378641, intron 1 of 1)	LOC105378641
chr12	8551	79156845	79157345	0.599714	9.46464e-05	0.00818633	ExN	72956	Intron (ENST00000393240.7/6857, intron 4 of 11)	SYT1
chr6	9286	96992678	96993178	1.06939	9.46996e-05	0.0303607	ExN	262190	Intron (ENST00000536676.5/114792, intron 3 of 9)	KLHL32
chr9	11934	131383064	131383564	0.63214	9.47601e-05	0.0221452	ExN	313602	Intron (ENST00000682525.1/84726, intron 1 of 1)	PRRC2B
chr17	1875	7743490	7743990	0.647788	9.48419e-05	0.0212041	ExN	123024	3' UTR	DNAH2
chr1	21946	183331116	183331616	0.640003	9.48548e-05	0.013793	ExN	21946	Intron (ENST00000287713.7/23057, intron 1 of 10)	NMNAT2
chrX	4776	153802545	153803045	0.589756	9.49463e-05	0.00911451	ExN	320875	3' UTR	SSR4
chr14	7531	90672599	90673099	0.79079	9.49543e-05	0.0143075	ExN	95958	Intron (ENST00000328459.11/145567, intron 9 of 19)	TTC7B
chr19	11098	53553734	53554234	0.60653	9.49697e-05	0.0231636	ExN	154725	Promoter	ZNF331
chr5	14124	151683631	151684131	0.872339	9.50195e-05	0.018148	ExN	249342	Intron (ENST00000510576.6/101927096, intron 3 of 4)	SPARC
chr6	775	5287617	5288117	0.937942	9.50816e-05	0.0175827	ExN	253679	Intron (ENST00000324331.10/10667, intron 1 of 6)	FARS2
chr18	1339	11851733	11852233	0.651486	9.51287e-05	0.0333141	ExN	137631	Promoter	CHMP1B
chr6	10651	111565371	111565871	0.735491	9.51734e-05	0.0233492	ExN	263555	Promoter	TRAF3IP2-AS1
chr21	350	17541694	17542194	0.565271	9.52119e-05	0.00690439	ExN	190317	Intron (ENST00000284878.12/1525, intron 1 of 6)	CXADR
chr15	7573	80615315	80615815	1.05159	9.53551e-05	0.015841	ExN	106602	Distal Intergenic	MIR5572
chr2	8660	72924479	72924979	0.887756	9.53752e-05	0.0174042	ExN	164298	Promoter	EMX1
chr11	6437	58968245	58968745	0.546679	9.54916e-05	0.00929479	ExN	52118	Exon (ENST00000525517.1/ENST00000525517.1, exon 1 of 1)	LOC283194
chr10	15268	132065050	132065550	0.566162	9.55584e-05	0.0265568	ExN	45101	Promoter	JAKMIP3
chr9	5420	89381448	89381948	0.762723	9.55584e-05	0.0152137	ExN	307088	Promoter	SEMA4D
chr1	1616	6206040	6206540	0.835442	9.55845e-05	0.0251622	ExN	1616	Promoter	RNF207
chr12	14159	123944973	123945473	0.588931	9.5606e-05	0.0104685	ExN	78564	Promoter	LOC124903043
chr4	8407	99403563	99404063	0.612496	9.56431e-05	0.00875031	ExN	229592	Distal Intergenic	ADH7
chr16	4051	22624338	22624838	1.05491	9.5703e-05	0.0112733	ExN	113362	Distal Intergenic	LINC02890
chr7	5874	44641668	44642168	0.944651	9.57144e-05	0.0133888	ExN	276013	Intron (ENST00000439616.6/4967, intron 2 of 19)	OGDH
chr4	1270	5886274	5886774	0.724909	9.58196e-05	0.0144903	ExN	222455	Intron (ENST00000506216.5/1400, intron 1 of 12)	CRMP1
chr3	7608	56980774	56981274	1.17886	9.58967e-05	0.0207286	ExN	208617	Intron (ENST00000338458.8/50650, intron 2 of 12)	ARHGEF3
chr5	7361	88779178	88779678	0.710139	9.59143e-05	0.00890032	ExN	242579	Intron (ENST00000504921.7/4208, intron 3 of 10)	MEF2C
chr14	8243	94175197	94175697	0.542703	9.59465e-05	0.0227501	ExN	96670	Promoter	PPP4R4
chr9	3010	36214531	36215031	0.850874	9.60265e-05	0.0143272	ExN	304678	3' UTR	CLTA
chr10	5049	48346163	48346663	1.28844	9.60433e-05	0.010333	ExN	34882	Intron (ENST00000395611.7/5599, intron 1 of 11)	MAPK8
chr1	4669	20321021	20321521	0.933071	9.61912e-05	0.011325	ExN	4669	Intron (ENST00000289815.13/127731, intron 7 of 21)	VWA5B1
chr6	11404	119959815	119960315	0.582352	9.63817e-05	0.0100811	ExN	264308	Distal Intergenic	MIR3144
chr19	8867	44796728	44797228	0.768778	9.6428e-05	0.0187026	ExN	152494	Intron (ENST00000341505.4/23624, intron 8 of 9)	BCAM
chr19	2388	6087063	6087563	0.651939	9.64452e-05	0.00951209	ExN	146015	Intron (ENST00000303657.10/5990, intron 1 of 17)	RFX2
chr6	11129	117140342	117140842	0.927655	9.64489e-05	0.0117077	ExN	264033	Distal Intergenic	LOC105377964
chr20	7570	57134134	57134634	0.773184	9.65973e-05	0.0118379	ExN	188288	Distal Intergenic	LOC105372685
chr1	7208	32357531	32358031	0.911284	9.6639e-05	0.0211147	ExN	7208	Intron (ENST00000574315.1/81629, intron 1 of 1)	FAM229A
chr6	12448	133953951	133954451	0.527329	9.66875e-05	0.0211582	ExN	265352	Intron (ENST00000416965.5/9519, intron 1 of 4)	LOC128092253
chr12	13439	121182404	121182904	1.46054	9.6806e-05	0.0223929	ExN	77844	Intron (ENST00000537312.5/5027, intron 10 of 10)	P2RX4
chr19	11420	55276635	55277135	0.80786	9.68071e-05	0.0160819	ExN	155047	Intron (ENST00000433386.7/23640, intron 3 of 7)	HSPBP1
chr9	10241	126473964	126474464	0.997875	9.68962e-05	0.0137749	ExN	311909	Intron (ENST00000361171.8/89853, intron 7 of 9)	MVB12B
chr4	6740	77160558	77161058	1.09517	9.69146e-05	0.0155402	ExN	227925	Exon (ENST00000316355.10/901, exon 4 of 8)	CCNG2
chr4	2100	8062011	8062511	0.671287	9.69577e-05	0.0142812	ExN	223285	Intron (ENST00000676532.1/84448, intron 6 of 20)	ABLIM2
chr11	16433	123558565	123559065	0.586735	9.69811e-05	0.0189067	ExN	62114	Promoter	GRAMD1B
chr3	1046	10431785	10432285	0.612021	9.70269e-05	0.0129042	ExN	202055	Intron (ENST00000397077.6/491, intron 2 of 19)	ATP2B2
chr5	2294	24609915	24610415	0.686227	9.70269e-05	0.0102881	ExN	237512	Exon (ENST00000510391.1/ENST00000510391.1, exon 2 of 3)	CDH10
chr3	463	5427089	5427589	1.05968	9.70783e-05	0.0146973	ExN	201472	Distal Intergenic	MIR4790
chr10	2446	16809244	16809744	0.856726	9.71106e-05	0.0181459	ExN	32279	Intron (ENST00000377921.7/6251, intron 1 of 7)	RSU1
chr13	957	28027072	28027572	1.04684	9.71749e-05	0.018481	ExN	81285	Exon (ENST00000241453.12/2322, exon 17 of 24)	FLT3
chr19	9408	46637269	46637769	0.755366	9.71776e-05	0.0285616	ExN	153035	Promoter	GNG8
chr3	1091	10504782	10505282	0.571235	9.71878e-05	0.02148	ExN	202100	Promoter	ATP2B2
chr19	7878	39211978	39212478	0.713206	9.7229e-05	0.00898246	ExN	151505	Distal Intergenic	SYCN
chr19	8984	45151563	45152063	0.750445	9.7312e-05	0.0169257	ExN	152611	3' UTR	PPP1R37
chr4	1255	5851868	5852368	0.915629	9.73185e-05	0.0103267	ExN	222440	Intron (ENST00000506216.5/1400, intron 3 of 12)	CRMP1
chr12	4000	38822912	38823412	1.01738	9.73467e-05	0.0147096	ExN	68405	Intron (ENST00000331366.10/144402, intron 6 of 19)	CPNE8
chr5	15091	161505463	161505963	0.633996	9.7356e-05	0.0088468	ExN	250309	Intron (ENST00000274547.7/2561, intron 4 of 10)	GABRB2
chr7	9680	94620612	94621112	0.76261	9.7384e-05	0.0231052	ExN	279819	Promoter	SGCE
chr12	14189	124044645	124045145	1.05699	9.74117e-05	0.0234225	ExN	78594	Intron (ENST00000618862.2/144348, intron 3 of 3)	ZNF664
chr8	11645	129891560	129892060	1.08422	9.74518e-05	0.018482	ExN	298580	Intron (ENST00000521014.1/ENST00000521014.1, intron 1 of 1)	CYRIB
chr17	11105	70169963	70170463	0.655248	9.74621e-05	0.0212799	ExN	132254	Promoter	KCNJ2
chr5	4798	63636681	63637181	0.553987	9.74956e-05	0.00766727	ExN	240016	Distal Intergenic	HTR1A
chr9	245	2138604	2139104	0.512844	9.75422e-05	0.012188	ExN	301913	Intron (ENST00000357248.8/6595, intron 27 of 32)	SMARCA2
chr2	466	2741840	2742340	1.18965	9.75665e-05	0.0136387	ExN	156104	Intron (ENST00000652954.1/105373390, intron 2 of 3)	LOC107985839
chr12	643	3293739	3294239	1.02688	9.75824e-05	0.0193148	ExN	65048	Distal Intergenic	LOC100128253
chr13	7921	113510181	113510681	1.41212	9.76185e-05	0.0148304	ExN	88249	Exon (ENST00000434316.7/55002, exon 7 of 13)	TMCO3
chr11	16792	125293475	125293975	1.0439	9.76316e-05	0.0134332	ExN	62473	Intron (ENST00000530517.5/63876, intron 2 of 11)	PKNOX2-AS1
chr21	2413	40049248	40049748	1.03337	9.76672e-05	0.0132835	ExN	192380	Intron (ENST00000400454.6/1826, intron 30 of 32)	PCP4
chr9	14107	137204867	137205367	0.578665	9.76733e-05	0.0148011	ExN	315775	Promoter	TMEM203
chr11	2937	17433503	17434003	0.615929	9.77459e-05	0.00754123	ExN	48618	Promoter	ABCC8
chr1	18066	154767544	154768044	0.620306	9.77695e-05	0.019319	ExN	18066	Intron (ENST00000271915.9/3782, intron 3 of 7)	KCNN3
chr20	8266	61761949	61762449	0.884943	9.78076e-05	0.0220936	ExN	188984	Intron (ENST00000614565.5/1002, intron 3 of 15)	LOC100128310
chr5	619	6583522	6584022	0.746937	9.7831e-05	0.019982	ExN	235837	Promoter	LINC01018
chr14	7847	92687540	92688040	0.779308	9.78757e-05	0.0342428	ExN	96274	3' UTR	LGMN
chrX	2918	84478988	84479488	1.24762	9.79564e-05	0.0087143	ExN	319017	Intron (ENST00000297977.9/139324, intron 1 of 9)	HDX
chr11	14122	114127334	114127834	0.904984	9.79901e-05	0.0160194	ExN	59803	Intron (ENST00000682278.1/7704, intron 3 of 7)	ZBTB16
chr5	12581	141760094	141760594	0.611482	9.81283e-05	0.0119737	ExN	247799	Intron (ENST00000653358.1/124901094, intron 1 of 1)	LOC124901094
chr12	993	5171692	5172192	0.700481	9.81726e-05	0.0208551	ExN	65398	Distal Intergenic	LINC02443
chr12	6239	54583251	54583751	0.721621	9.82054e-05	0.0168249	ExN	70644	Intron (ENST00000547431.5/5502, intron 2 of 5)	PPP1R1A
chr5	307	1653317	1653817	0.610681	9.83175e-05	0.010508	ExN	235525	Distal Intergenic	PDCD6P1
chr17	4153	27609536	27610036	0.688809	9.83388e-05	0.0240094	ExN	125302	Promoter	KSR1
chr4	12258	162162667	162163167	0.627307	9.83478e-05	0.0128477	ExN	233443	Intron (ENST00000306100.10/56884, intron 1 of 15)	FSTL5
chr7	15092	146118931	146119431	1.28607	9.83818e-05	0.0228369	ExN	285231	Intron (ENST00000625365.2/26047, intron 2 of 3)	CNTNAP2
chr2	6328	50342339	50342839	0.587379	9.84464e-05	0.00812075	ExN	161966	Intron (ENST00000649515.1/ENST00000649515.1, intron 2 of 2)	NRXN1
chr7	16205	154878453	154878953	0.804091	9.84753e-05	0.0172816	ExN	286344	Intron (ENST00000706130.1/1804, intron 21 of 26)	DPP6
chr11	3186	18775605	18776105	1.03757	9.84775e-05	0.0157858	ExN	48867	Intron (ENST00000358540.7/84867, intron 1 of 14)	PTPN5
chr6	5915	43015720	43016220	0.938447	9.84777e-05	0.0166115	ExN	258819	Intron (ENST00000244670.12/116138, intron 1 of 9)	MEA1
chr2	155	1795336	1795836	1.1589	9.84879e-05	0.0177788	ExN	155793	Exon (ENST00000638628.1/ENST00000638628.1, exon 1 of 5)	MYT1L
chr5	7517	89689616	89690116	0.995031	9.8527e-05	0.0115737	ExN	242735	Distal Intergenic	LINC02161
chr18	628	5540260	5540760	0.592194	9.85343e-05	0.0177838	ExN	136920	Promoter	EPB41L3
chr15	1384	33394421	33394921	1.08736	9.85394e-05	0.0156921	ExN	100413	Intron (ENST00000415757.7/6263, intron 1 of 102)	RYR3
chr6	9770	105346033	105346533	0.626278	9.85712e-05	0.0210967	ExN	262674	Intron (ENST00000652536.2/5550, intron 7 of 14)	PREP
chr10	3123	23976263	23976763	1.76487	9.87085e-05	0.0233043	ExN	32956	Intron (ENST00000376462.5/56243, intron 1 of 18)	KIAA1217
chr11	4568	36009995	36010495	0.766405	9.87741e-05	0.0211498	ExN	50249	Promoter	MIR3973
chr11	1206	6333138	6333638	0.511763	9.88539e-05	0.0137005	ExN	46887	Exon (ENST00000688795.1/101927825, exon 5 of 5)	LOC101927825
chr17	12847	77237520	77238020	0.603897	9.88841e-05	0.0107925	ExN	133996	Distal Intergenic	SEC14L1
chr22	3853	37428157	37428657	0.885539	9.90778e-05	0.0183219	ExN	197439	Promoter	ELFN2
chr2	1457	10450196	10450696	0.653536	9.91575e-05	0.0162713	ExN	157095	Promoter	ODC1-DT
chr1	5741	25688753	25689253	0.802048	9.92252e-05	0.0153619	ExN	5741	Intron (ENST00000374332.9/57134, intron 2 of 11)	MAN1C1
chr10	3100	23695075	23695575	0.633769	9.93418e-05	0.0190491	ExN	32933	Promoter	KIAA1217
chr2	21134	216827087	216827587	1.00915	9.95057e-05	0.0266287	ExN	176772	Intron (ENST00000695932.1/101928278, intron 2 of 11)	LOC105373874
chr13	1624	33261791	33262291	0.599644	9.95462e-05	0.0285145	ExN	81952	Intron (ENST00000628131.2/100874241, intron 2 of 5)	STARD13-AS
chr12	4365	44000269	44000769	0.766927	9.95823e-05	0.0109392	ExN	68770	Intron (ENST00000266534.8/84216, intron 3 of 7)	TMEM117
chr13	2922	45278483	45278983	1.03042	9.96224e-05	0.0213718	ExN	83250	Intron (ENST00000340473.8/2963, intron 7 of 7)	SNORA31B
chr11	9581	70756236	70756736	1.22958	9.96345e-05	0.0191363	ExN	55262	Intron (ENST00000601538.6/22941, intron 14 of 25)	SHANK2
chr3	5993	48990752	48991252	0.631568	9.96503e-05	0.0377666	ExN	207002	Promoter	P4HTM
chr2	5547	45699167	45699667	0.83061	9.96503e-05	0.0146163	ExN	161185	Intron (ENST00000421201.1/5581, intron 2 of 2)	PRKCE
chr2	7758	65302604	65303104	0.944816	9.96637e-05	0.0161248	ExN	163396	Distal Intergenic	SPRED2
chr8	11848	130762260	130762760	0.529526	9.96971e-05	0.0114061	ExN	298783	Distal Intergenic	ADCY8
chr2	12578	114551271	114551771	0.62897	9.97014e-05	0.0203392	ExN	168216	Intron (ENST00000436732.5/57628, intron 1 of 4)	DPP10
chr11	6907	61743901	61744401	0.879111	9.97023e-05	0.0188907	ExN	52588	3' UTR	MYRF
chr1	15045	105688673	105689173	0.976893	9.97358e-05	0.0114332	ExN	15045	Distal Intergenic	LINC01676
chr6	3193	27791172	27791672	0.67634	9.98404e-05	0.0256741	ExN	256097	Distal Intergenic	H2BC13
chr12	10997	106774925	106775425	0.542521	9.98431e-05	0.0204108	ExN	75402	Promoter	LOC100287944
chr8	12605	135500050	135500550	0.912488	9.98673e-05	0.0097034	ExN	299540	Intron (ENST00000355849.10/10656, intron 1 of 8)	KHDRBS3
chr1	27841	231160437	231160937	0.625648	9.98864e-05	0.0157913	ExN	27841	Promoter	TRIM67
chr6	11563	123804289	123804789	0.501804	9.99259e-05	0.012705	ExN	264467	Promoter	NKAIN2
chr19	8190	40598532	40599032	0.720436	9.99307e-05	0.0367907	ExN	151817	Promoter	LTBP4
chr10	12488	110509106	110509606	0.927239	9.99799e-05	0.0157288	ExN	42321	Intron (ENST00000369583.4/1847, intron 3 of 3)	DUSP5
chr6	2171	16713229	16713729	0.606054	9.99854e-05	0.0166587	ExN	255075	Intron (ENST00000244769.8/6310, intron 3 of 8)	ATXN1
chrX	880	19810427	19810927	0.748965	0.000100138	0.0138424	ExN	316979	Intron (ENST00000397821.8/30011, intron 2 of 17)	SH3KBP1
chr2	4182	31039016	31039516	0.94068	0.000100159	0.0076352	ExN	159820	Intron (ENST00000324589.9/79623, intron 3 of 15)	GALNT14
chr5	8673	107633630	107634130	0.825047	0.000100174	0.0128678	ExN	243891	Intron (ENST00000333274.11/1946, intron 1 of 4)	EFNA5
chrX	258	9530750	9531250	0.560159	0.000100221	0.0174415	ExN	316357	Promoter	TBL1X
chr6	13591	143782376	143782876	1.22478	0.000100324	0.0219519	ExN	266495	Intron (ENST00000367584.8/9749, intron 8 of 11)	PHACTR2
chr1	17364	150302330	150302830	0.695556	0.000100435	0.0283173	ExN	17364	Intron (ENST00000614145.5/54460, intron 2 of 2)	MRPS21
chr3	17697	179933812	179934312	0.515292	0.000100445	0.0138255	ExN	218706	Intron (ENST00000467460.6/51555, intron 2 of 14)	PEX5L
chr14	9880	103561757	103562257	0.611253	0.000100461	0.0307369	ExN	98307	Promoter	KLC1
chr15	1178	31504351	31504851	0.838616	0.000100474	0.0147001	ExN	100207	Intron (ENST00000307050.6/161725, intron 8 of 12)	KLF13
chr11	5105	44580614	44581114	0.611141	0.000100513	0.0136568	ExN	50786	Intron (ENST00000526958.5/3732, intron 1 of 6)	CD82
chr12	12864	118190257	118190757	0.527934	0.0001006	0.0334486	ExN	77269	Promoter	TAOK3
chr6	15051	157428410	157428910	0.734807	0.000100616	0.0111756	ExN	267955	Intron (ENST00000414563.6/79683, intron 1 of 8)	ZDHHC14
chr7	10644	101322243	101322743	0.827383	0.000100644	0.0260989	ExN	280783	Promoter	IFT22
chr8	9146	100942943	100943443	1.17029	0.000100677	0.0123068	ExN	296081	Intron (ENST00000395958.6/7534, intron 2 of 5)	YWHAZ
chr15	10009	100194318	100194818	0.752966	0.000100707	0.0165874	ExN	109038	Intron (ENST00000268070.9/170691, intron 8 of 21)	ADAMTS17
chr11	15885	121321581	121322081	0.546635	0.00010071	0.0254263	ExN	61566	Distal Intergenic	SC5D
chr2	17224	171319035	171319535	0.518829	0.000100786	0.0176326	ExN	172862	3' UTR	METTL8
chr2	13142	121943962	121944462	1.04247	0.000100835	0.0228559	ExN	168780	Exon (ENST00000657880.1/105373595, exon 2 of 9)	LOC105373595
chr13	2386	41128459	41128959	0.868454	0.000100838	0.0149188	ExN	82714	3' UTR	KBTBD6
chr18	6794	76903295	76903795	1.45572	0.000101015	0.01923	ExN	143086	Intron (ENST00000320610.14/7776, intron 11 of 30)	ZNF236
chr19	11531	55484351	55484851	0.583858	0.00010108	0.0143522	ExN	155158	Promoter	NAT14
chr10	6613	67076228	67076728	0.617493	0.000101095	0.00924129	ExN	36446	Intron (ENST00000361320.5/347731, intron 2 of 2)	LRRTM3
chr1	7786	35566744	35567244	0.95792	0.000101169	0.0188937	ExN	7786	3' UTR	NCDN
chr1	2960	11792110	11792610	0.750805	0.000101255	0.0136552	ExN	2960	3' UTR	MTHFR
chr3	16979	171453163	171453663	1.00669	0.00010129	0.0222946	ExN	217988	Intron (ENST00000436636.7/23043, intron 1 of 32)	LOC102724479
chr6	11638	124791186	124791686	1.05266	0.000101305	0.0126595	ExN	264542	Exon (ENST00000368417.6/154215, exon 5 of 7)	NKAIN2
chr12	2043	12659969	12660469	0.549394	0.00010134	0.0139821	ExN	66448	Distal Intergenic	GPR19
chr19	10321	49445180	49445680	0.554479	0.000101403	0.00638535	ExN	153948	Distal Intergenic	PIH1D1
chr12	14231	124321552	124322052	0.839926	0.000101433	0.0240562	ExN	78636	Distal Intergenic	NCOR2
chr5	5234	68188790	68189290	0.847277	0.000101452	0.0234571	ExN	240452	Promoter	LINC02219
chr3	19918	196650795	196651295	1.04506	0.00010156	0.0205772	ExN	220927	Intron (ENST00000328557.5/375387, intron 1 of 2)	PIGX
chr7	16563	158055071	158055571	0.824588	0.000101676	0.012975	ExN	286702	Intron (ENST00000389413.7/5799, intron 10 of 21)	LOC105375613
chr1	13881	88991593	88992093	0.877628	0.000101677	0.033153	ExN	13881	Intron (ENST00000370491.7/56267, intron 1 of 12)	RBMXL1
chr15	1816	38699601	38700101	0.941002	0.000101678	0.0185369	ExN	100845	Exon (ENST00000643127.1/400359, exon 2 of 2)	LINC02694
chr19	10093	48644055	48644555	0.566723	0.000101688	0.0169588	ExN	153720	Exon (ENST00000084798.9/770, exon 3 of 9)	CA11
chr2	15473	151800633	151801133	0.577828	0.000101825	0.007202	ExN	171111	3' UTR	ARL5A
chr12	2300	13751837	13752337	0.672924	0.000101843	0.00823793	ExN	66705	Intron (ENST00000609686.4/2904, intron 4 of 13)	GRIN2B
chr4	3812	27213907	27214407	0.894786	0.000101859	0.0110411	ExN	224997	Intron (ENST00000382007.1/ENST00000382007.1, intron 1 of 1)	LINC02261
chrX	4124	133415275	133415775	0.633527	0.000101938	0.0362396	ExN	320223	Promoter	GPC4
chr9	7874	109870190	109870690	1.03759	0.000102024	0.0184664	ExN	309542	Intron (ENST00000374531.6/445815, intron 3 of 6)	PALM2AKAP2
chr6	6243	44296415	44296915	0.770453	0.000102088	0.0160469	ExN	259147	Intron (ENST00000438774.2/441151, intron 2 of 2)	TCTE1
chr4	8904	108029285	108029785	0.76673	0.000102129	0.0108077	ExN	230089	Exon (ENST00000514776.3/3033, exon 1 of 2)	HADH
chr7	9232	87629584	87630084	0.700195	0.000102142	0.0149728	ExN	279371	Promoter	RUNDC3B
chr14	10156	104650229	104650729	0.576555	0.000102173	0.0463195	ExN	98583	Distal Intergenic	LINC02280
chr19	4839	16778738	16779238	0.839146	0.000102247	0.0129191	ExN	148466	Intron (ENST00000524140.7/284434, intron 11 of 18)	NWD1
chr16	10958	87447490	87447990	1.41941	0.000102303	0.0188499	ExN	120269	Intron (ENST00000268616.9/23174, intron 2 of 12)	ZCCHC14
chr8	6547	63630651	63631151	0.81138	0.000102372	0.0146334	ExN	293482	Distal Intergenic	LOC124902063
chr15	6325	74387058	74387558	0.824651	0.000102385	0.0163722	ExN	105354	Intron (ENST00000619758.1/105370894, intron 2 of 2)	LINC02255
chr9	9921	124364177	124364677	1.26357	0.000102393	0.0209063	ExN	311589	Intron (ENST00000259457.8/5695, intron 6 of 7)	LOC124902267
chr7	10932	104240162	104240662	0.813712	0.000102405	0.0120233	ExN	281071	Distal Intergenic	ORC5
chr4	2226	8406851	8407351	1.20906	0.000102448	0.0349735	ExN	223411	Intron (ENST00000356406.10/8310, intron 6 of 17)	ACOX3
chr14	3687	61837525	61838025	0.60594	0.000102482	0.0283161	ExN	92114	Intron (ENST00000554138.1/83851, intron 1 of 1)	SYT16
chr3	15814	155995489	155995989	0.580413	0.000102513	0.00895855	ExN	216823	Distal Intergenic	KCNAB1
chr4	9054	110508758	110509258	1.04503	0.000102562	0.0123183	ExN	230239	Intron (ENST00000265162.10/2028, intron 4 of 19)	ENPEP
chr1	21522	180611228	180611728	0.839197	0.000102704	0.0201852	ExN	21522	Distal Intergenic	XPR1
chr1	27221	228485782	228486282	0.784364	0.000102735	0.0144015	ExN	27221	Promoter	RNF187
chr17	4015	22141264	22141764	1.0215	0.000102779	0.0163153	ExN	125164	Intron (ENST00000648259.1/23666, intron 1 of 3)	UBBP4
chr1	793	2480577	2481077	0.88811	0.000102782	0.0270528	ExN	793	Intron (ENST00000449969.5/9651, intron 4 of 21)	PLCH2
chr7	16399	157275167	157275667	0.948176	0.000102785	0.0150761	ExN	286538	Distal Intergenic	UBE3C
chr14	5053	71474576	71475076	0.764349	0.000102802	0.0202338	ExN	93480	Intron (ENST00000553453.5/26037, intron 3 of 5)	SIPA1L1
chr3	10450	100060070	100060570	0.724666	0.00010288	0.00992775	ExN	211459	Intron (ENST00000463526.1/84319, intron 2 of 3)	FILIP1L
chr11	7412	63699252	63699752	0.529431	0.000102888	0.0123139	ExN	53093	Intron (ENST00000341307.6/10313, intron 1 of 5)	RTN3
chr1	20785	174797098	174797598	1.02677	0.000102929	0.0250359	ExN	20785	Intron (ENST00000251507.8/9910, intron 18 of 20)	RABGAP1L
chr4	2006	7890547	7891047	0.963657	0.00010294	0.0247101	ExN	223191	Intron (ENST00000420658.6/60312, intron 1 of 17)	AFAP1
chr1	1599	6173710	6174210	0.966334	0.000102944	0.00989966	ExN	1599	Intron (ENST00000262450.8/26038, intron 1 of 41)	CHD5
chr13	5880	97108456	97108956	0.510031	0.00010299	0.00939584	ExN	86208	Distal Intergenic	LINC00456
chrX	1205	28610781	28611281	0.726067	0.000102994	0.0110563	ExN	317304	Intron (ENST00000378993.6/11141, intron 1 of 10)	IL1RAPL1
chr3	9150	71690596	71691096	0.692093	0.000103035	0.0140498	ExN	210159	Promoter	FOXP1
chr8	12367	134159192	134159692	0.739894	0.000103086	0.00767417	ExN	299302	Distal Intergenic	LOC124902070
chr15	6638	75577846	75578346	0.598903	0.000103111	0.0270231	ExN	105667	Intron (ENST00000618819.5/5780, intron 1 of 12)	PTPN9
chr7	16160	154760096	154760596	1.10532	0.00010313	0.0269837	ExN	286299	Intron (ENST00000706130.1/1804, intron 9 of 26)	DPP6
chr5	12442	141002375	141002875	0.830584	0.000103136	0.0179603	ExN	247660	Intron (ENST00000504120.4/56147, intron 3 of 3)	PCDHA6
chr2	4892	39676510	39677010	0.861153	0.000103142	0.0108491	ExN	160530	Intron (ENST00000437068.5/130733, intron 1 of 2)	TMEM178A
chr6	9235	96646044	96646544	1.08033	0.00010315	0.0168158	ExN	262139	Distal Intergenic	FHL5
chr19	1627	3686911	3687411	0.87812	0.000103177	0.0120181	ExN	145254	Intron (ENST00000679885.1/23396, intron 1 of 18)	PIP5K1C
chr7	9474	91325544	91326044	0.724943	0.000103224	0.00878077	ExN	279613	Intron (ENST00000449361.5/105375392, intron 4 of 5)	LINC02932
chr2	13517	127362918	127363418	0.785982	0.000103239	0.0101497	ExN	169155	Intron (ENST00000651019.1/124906074, intron 3 of 4)	MAP3K2
chr14	7383	90395844	90396344	0.913213	0.00010327	0.0145815	ExN	95810	Promoter	CALM1
chr9	4544	81682109	81682609	1.29462	0.000103273	0.0183563	ExN	306212	Intron (ENST00000376499.8/7088, intron 4 of 19)	TLE1
chr21	365	17781880	17782380	0.790347	0.000103329	0.00865288	ExN	190332	Intron (ENST00000430815.5/246312, intron 2 of 4)	C21orf91-OT1
chr10	4590	43259397	43259897	0.891071	0.000103382	0.0205949	ExN	34423	Intron (ENST00000395810.6/221002, intron 1 of 12)	RASGEF1A
chr2	3723	27715956	27716456	0.910622	0.000103401	0.0176406	ExN	159361	Promoter	LINC01460
chr19	3059	9866686	9867186	0.583214	0.000103405	0.0120279	ExN	146686	Intron (ENST00000593091.2/93145, intron 1 of 5)	OLFM2
chr10	752	4963161	4963661	1.23153	0.00010352	0.0153101	ExN	30585	Promoter	AKR1C1
chr9	1733	20512568	20513068	0.78826	0.000103523	0.0149521	ExN	303401	Intron (ENST00000380338.9/4300, intron 2 of 10)	MIR4474
chr22	1819	26558834	26559334	0.740915	0.000103559	0.0118136	ExN	195405	Intron (ENST00000338754.9/8459, intron 1 of 6)	MIR548J
chr22	370	19085087	19085587	0.857025	0.000103649	0.0186458	ExN	193956	Intron (ENST00000537045.5/9993, intron 1 of 8)	DGCR2
chr22	6579	46710845	46711345	0.78252	0.000103663	0.0115994	ExN	200165	Exon (ENST00000216264.13/64781, exon 5 of 13)	CERK
chr20	4974	38858933	38859433	1.16179	0.000103668	0.0200759	ExN	185692	Intron (ENST00000299824.6/26051, intron 2 of 10)	PPP1R16B
chr3	16958	171351510	171352010	0.738546	0.000103781	0.0176098	ExN	217967	Intron (ENST00000436636.7/23043, intron 2 of 32)	LOC102724479
chr11	15902	121389004	121389504	0.629497	0.000103804	0.00836784	ExN	61583	Distal Intergenic	SORL1-AS1
chr8	190	1373017	1373517	0.559093	0.000103812	0.019675	ExN	287125	Intron (ENST00000637795.2/9228, intron 3 of 14)	LOC286083
chr1	21937	183287189	183287689	0.515523	0.000103923	0.020511	ExN	21937	Intron (ENST00000294868.8/23057, intron 4 of 10)	NMNAT2
chr11	13278	108854371	108854871	0.746376	0.00010399	0.0107876	ExN	58959	Promoter	DDX10
chr6	1098	7721583	7722083	0.907736	0.000103991	0.012241	ExN	254002	Distal Intergenic	BMP6
chr19	339	1073891	1074391	0.617948	0.000104008	0.0153316	ExN	143966	Promoter	ARHGAP45
chr9	550	5459226	5459726	1.2282	0.000104052	0.0129242	ExN	302218	Intron (ENST00000381573.8/29126, intron 2 of 5)	CD274
chr8	13438	141206390	141206890	0.647682	0.000104058	0.0158549	ExN	300373	Distal Intergenic	DENND3
chr20	4938	38748607	38749107	0.616508	0.000104068	0.0366848	ExN	185656	Promoter	ACTR5
chr13	5547	92551434	92551934	1.36216	0.000104163	0.0170458	ExN	85875	Intron (ENST00000377067.9/2262, intron 7 of 7)	MIR548AS
chr11	621	1595400	1595900	0.866094	0.000104196	0.0230571	ExN	46302	Intron (ENST00000524947.1/338651, intron 1 of 1)	KRTAP5-2
chr2	23482	234493623	234494123	0.832648	0.000104248	0.0220037	ExN	179120	3' UTR	ARL4C
chr1	19422	161400170	161400670	0.538061	0.000104258	0.0324663	ExN	19422	Exon (ENST00000667751.1/ENST00000667751.1, exon 1 of 1)	CFAP126
chr1	3239	13761734	13762234	0.72521	0.000104264	0.0142768	ExN	3239	Intron (ENST00000311066.10/7799, intron 6 of 9)	PRDM2
chr13	4561	73060819	73061319	0.582732	0.000104275	0.0178704	ExN	84889	Promoter	KLF5
chr15	4241	60507728	60508228	0.768864	0.000104302	0.0234836	ExN	103270	Intron (ENST00000501579.7/101928784, intron 2 of 5)	RORA-AS1
chr20	3343	25863713	25864213	0.694679	0.000104371	0.0319926	ExN	184061	Promoter	FAM182B
chr10	15605	132766474	132766974	0.861832	0.000104384	0.0123967	ExN	45438	Intron (ENST00000368594.8/3632, intron 12 of 15)	INPP5A
chr14	1887	36451233	36451733	0.589251	0.000104454	0.00580466	ExN	90314	Intron (ENST00000634305.1/ENST00000634305.1, intron 3 of 3)	SFTA3
chr12	8281	76455675	76456175	0.80449	0.000104558	0.0220851	ExN	72686	Intron (ENST00000393249.6/114882, intron 5 of 25)	OSBPL8
chr14	9260	101070101	101070601	0.822011	0.000104558	0.00996628	ExN	97687	Promoter	MEG9
chr1	1600	6176309	6176809	0.681262	0.0001046	0.00827575	ExN	1600	Intron (ENST00000262450.8/26038, intron 1 of 41)	CHD5
chr17	56	412130	412630	0.573386	0.000104611	0.0193057	ExN	121205	Intron (ENST00000360127.7/400566, intron 1 of 1)	LOC105371430
chr15	1467	34584165	34584665	0.539487	0.000104701	0.0210293	ExN	100496	Promoter	GOLGA8B
chr12	4214	41513997	41514497	0.506878	0.000104707	0.0184925	ExN	68619	Intron (ENST00000402685.7/29951, intron 5 of 9)	PDZRN4
chr7	8242	75711703	75712203	1.00609	0.000104711	0.0226915	ExN	278381	Intron (ENST00000336926.11/3092, intron 1 of 30)	HIP1
chr6	1517	13013133	13013633	0.503341	0.000104749	0.0206584	ExN	254421	Promoter	PHACTR1
chr16	67	182224	182724	1.12815	0.000104766	0.014653	ExN	109378	Distal Intergenic	HBQ1
chr11	3012	17761656	17762156	0.914423	0.000104802	0.0164588	ExN	48693	Intron (ENST00000379472.4/3746, intron 1 of 1)	KCNC1
chr12	15723	132262960	132263460	1.01806	0.000104816	0.0154129	ExN	80128	Intron (ENST00000328957.13/50614, intron 2 of 10)	GALNT9
chr19	3520	11322165	11322665	0.856898	0.000104826	0.0146311	ExN	147147	Promoter	HSPC102
chr21	3130	44316364	44316864	1.21758	0.000104873	0.0305044	ExN	193097	3' UTR	PFKL
chr11	441	1290696	1291196	0.837717	0.000104931	0.0111627	ExN	46122	Exon (ENST00000527638.1/54472, exon 3 of 3)	TOLLIP
chr5	5183	67591467	67591967	0.714711	0.000104936	0.00975528	ExN	240401	Intron (ENST00000503106.5/ENST00000503106.5, intron 1 of 3)	LINC02997
chr17	7597	45052038	45052538	0.63212	0.000104988	0.0257348	ExN	128746	Promoter	DCAKD
chr17	13651	79258725	79259225	0.919704	0.000105249	0.0111761	ExN	134800	Intron (ENST00000583458.5/146713, intron 2 of 13)	RBFOX3
chr14	5260	72899747	72900247	0.954203	0.000105317	0.0143061	ExN	93687	Distal Intergenic	DPF3
chr17	14191	80988918	80989418	0.542855	0.000105321	0.031325	ExN	135340	Distal Intergenic	CHMP6
chr4	6614	76307020	76307520	0.710038	0.000105329	0.0281568	ExN	227799	Promoter	STBD1
chr12	9047	88575461	88575961	0.923262	0.000105343	0.0180019	ExN	73452	Intron (ENST00000644744.1/4254, intron 1 of 9)	KITLG
chr6	4187	33570534	33571034	0.605815	0.000105367	0.0260851	ExN	257091	Exon (ENST00000612409.1/449520, exon 3 of 6)	BAK1
chr19	11638	56105991	56106491	1.17653	0.000105395	0.0130466	ExN	155265	Intron (ENST00000610935.2/126208, intron 1 of 2)	ZNF787
chr17	10102	63421050	63421550	1.03999	0.000105424	0.0130341	ExN	131251	3' UTR	LOC105371856
chrX	2235	53268041	53268541	0.841384	0.000105516	0.00859504	ExN	318334	Intron (ENST00000640694.1/23096, intron 2 of 13)	IQSEC2
chr1	26650	225454758	225455258	1.23354	0.000105527	0.0227606	ExN	26650	Intron (ENST00000654950.1/105373110, intron 1 of 1)	LINC02765
chr15	5929	71890961	71891461	0.896346	0.000105617	0.0171341	ExN	104958	Exon (ENST00000563542.5/4649, exon 25 of 25)	MYO9A
chr3	3260	24639965	24640465	1.1631	0.000105723	0.0135971	ExN	204269	Intron (ENST00000630391.1/ENST00000630391.1, intron 4 of 4)	RARB
chr15	5464	68653676	68654176	0.820018	0.000105771	0.0393346	ExN	104493	Intron (ENST00000261861.10/10391, intron 2 of 11)	CORO2B
