## Supplementary material for "Brain disorder mechanisms and therapeutic targets identified from developmental, cell-specific gene regulation": Data S1 (part 38 of 137)

### Sheet: DAR_broad_cell_type_postnatal (continued)
seqnames	idx	start	end	Log2FC	FDR	MeanDiff	cluster	gene	peak_type	nearest_gene
chr4	3362	23586493	23586993	0.853601	0.000105798	0.0078855	ExN	224547	Intron (ENST00000514290.1/105374528, intron 1 of 1)	LOC105374528
chr19	10429	49682247	49682747	0.67497	0.000105808	0.0134029	ExN	154056	Promoter	MIR5088
chr9	8930	119365581	119366081	0.683024	0.000105823	0.0298752	ExN	310598	Intron (ENST00000265922.8/1620, intron 1 of 7)	BRINP1
chr17	158	1013868	1014368	0.744455	0.000105906	0.0160902	ExN	121307	Promoter	ABR
chr22	4920	40408053	40408553	0.840585	0.000105906	0.0183877	ExN	198506	Promoter	SGSM3
chr2	8210	69752532	69753032	0.804239	0.000105982	0.0114983	ExN	163848	Intron (ENST00000418066.2/307, intron 3 of 3)	ANXA4
chr19	11049	53102171	53102671	0.671312	0.000105986	0.0157173	ExN	154676	Intron (ENST00000599056.5/90338, intron 1 of 6)	ZNF160
chr19	11602	55657117	55657617	0.843525	0.000106072	0.0142953	ExN	155229	Intron (ENST00000450554.6/11338, intron 1 of 11)	U2AF2
chr22	6833	48608932	48609432	0.769549	0.000106093	0.0109745	ExN	200419	Intron (ENST00000402357.6/25817, intron 1 of 3)	TAFA5
chr17	12764	77114719	77115219	1.14914	0.000106096	0.017902	ExN	133913	Intron (ENST00000561721.6/6397, intron 3 of 4)	SEC14L1
chr8	677	4793238	4793738	0.771154	0.00010611	0.0116131	ExN	287612	Intron (ENST00000635120.2/64478, intron 1 of 69)	CSMD1
chr3	10793	107209898	107210398	0.583533	0.000106152	0.00898434	ExN	211802	Promoter	LINC00882
chr2	17549	174495584	174496084	0.566136	0.000106153	0.0146942	ExN	173187	Distal Intergenic	GPR155-DT
chr8	5971	57512642	57513142	0.733985	0.000106202	0.0170053	ExN	292906	Intron (ENST00000520370.1/105375855, intron 1 of 1)	LOC105375855
chr22	3752	37225881	37226381	1.13822	0.000106204	0.017006	ExN	197338	3' UTR	RAC2
chr3	1388	11555225	11555725	0.843101	0.000106205	0.0316076	ExN	202397	3' UTR	VGLL4
chr7	16418	157346538	157347038	0.62888	0.000106303	0.014176	ExN	286557	Intron (ENST00000441561.5/10049, intron 3 of 7)	DNAJB6
chr18	2351	26925917	26926417	1.15592	0.000106311	0.0152421	ExN	138643	Intron (ENST00000582605.5/147429, intron 5 of 5)	AQP4-AS1
chr19	9853	47699293	47699793	0.963842	0.00010637	0.0198719	ExN	153480	Exon (ENST00000396720.7/29998, exon 14 of 15)	EHD2
chr1	27007	226871270	226871770	0.910909	0.000106397	0.0125771	ExN	27007	Promoter	PSEN2
chr18	3619	44333583	44334083	0.954308	0.000106424	0.0110169	ExN	139911	Intron (ENST00000649259.1/124904291, intron 2 of 3)	LOC124904291
chr17	12152	75522273	75522773	1.19588	0.00010646	0.0181594	ExN	133301	Promoter	TSEN54
chr11	18264	133192449	133192949	1.25229	0.000106559	0.0166057	ExN	63945	Intron (ENST00000524381.6/4978, intron 1 of 7)	OPCML-IT1
chr22	2176	28917122	28917622	0.637961	0.000106611	0.0148546	ExN	195762	Promoter	ZNRF3
chr3	13608	129650211	129650711	0.944407	0.000106666	0.024741	ExN	214617	3' UTR	TMCC1
chr12	8066	74258274	74258774	1.51123	0.000106681	0.0188224	ExN	72471	Intron (ENST00000663261.1/100507377, intron 6 of 11)	LINC02882
chr1	26861	226530592	226531092	1.51656	0.000106735	0.0284577	ExN	26861	Distal Intergenic	LOC105373116
chr20	7072	50910702	50911202	0.677613	0.000106735	0.00657618	ExN	187790	Promoter	ADNP
chr16	6608	56451982	56452482	0.751007	0.000106741	0.0210845	ExN	115919	Promoter	NUDT21
chr14	554	23574381	23574881	0.917198	0.00010686	0.0125884	ExN	88981	Promoter	JPH4
chr2	6316	50111308	50111808	0.568831	0.000106869	0.0079423	ExN	161954	Intron (ENST00000401669.7/9378, intron 18 of 22)	NRXN1
chr11	8418	65835042	65835542	0.813792	0.000106881	0.0118174	ExN	54099	Exon (ENST00000531503.5/254122, exon 2 of 3)	SNX32
chr19	5544	18670998	18671498	0.743054	0.000106886	0.0153157	ExN	149171	3' UTR	CRTC1
chr18	3319	37539662	37540162	0.615388	0.000106931	0.0106959	ExN	139611	Intron (ENST00000420428.7/56853, intron 1 of 12)	LOC102724417
chr6	7861	72461089	72461589	0.90447	0.000106952	0.0121576	ExN	260765	Distal Intergenic	RIMS1
chr1	18275	155279459	155279959	0.567327	0.000106966	0.0155378	ExN	18275	Promoter	CLK2
chr12	13966	123073842	123074342	0.695045	0.000107056	0.0117337	ExN	78371	Intron (ENST00000280562.9/57605, intron 1 of 24)	PITPNM2
chr3	17846	181441564	181442064	0.795061	0.000107068	0.0155988	ExN	218855	Promoter	LOC102724604
chr7	3101	23842314	23842814	0.864422	0.000107109	0.009963	ExN	273240	Distal Intergenic	STK31
chr1	7132	32073914	32074414	0.56783	0.000107147	0.0133488	ExN	7132	Intron (ENST00000487305.5/55116, intron 1 of 8)	TMEM39B
chr5	11684	137934998	137935498	0.558487	0.000107212	0.0132928	ExN	246902	Intron (ENST00000508638.5/27039, intron 10 of 12)	FAM13B
chr3	951	10191080	10191580	0.706943	0.000107374	0.0190511	ExN	201960	Intron (ENST00000256458.5/3656, intron 2 of 12)	IRAK2
chr2	8715	73063724	73064224	0.829312	0.000107379	0.0189472	ExN	164353	Intron (ENST00000272433.7/94097, intron 1 of 13)	SFXN5
chr11	2527	13321797	13322297	1.06581	0.000107382	0.0118995	ExN	48208	5' UTR	BMAL1
chr6	3083	26555599	26556099	0.779978	0.000107502	0.0156322	ExN	255987	Distal Intergenic	LOC105374988
chr14	2778	51953420	51953920	0.710617	0.000107578	0.00960742	ExN	91205	Intron (ENST00000553432.5/54331, intron 3 of 3)	LOC105370497
chr22	2630	30802102	30802602	0.696894	0.000107588	0.0198711	ExN	196216	Promoter	OSBP2
chr19	2782	7933377	7933877	0.78458	0.000107627	0.0088708	ExN	146409	Promoter	TIMM44
chr8	5961	57420454	57420954	0.516233	0.000107646	0.0205314	ExN	292896	Promoter	LOC107986888
chr9	6725	98083735	98084235	0.789343	0.000107656	0.0113835	ExN	308393	Intron (ENST00000375098.7/9830, intron 6 of 6)	TRIM14
chr3	3354	25763917	25764417	0.873482	0.000107717	0.0151792	ExN	204363	3' UTR	NGLY1
chr4	9108	112234953	112235453	0.743688	0.000107726	0.0217389	ExN	230293	Intron (ENST00000510527.5/55435, intron 1 of 6)	AP1AR
chr12	10104	99043273	99043773	0.843315	0.000107727	0.0285088	ExN	74509	Intron (ENST00000549558.6/56899, intron 3 of 10)	ANKS1B
chr3	6799	52108145	52108645	0.520825	0.000107785	0.0304741	ExN	207808	Intron (ENST00000296484.7/25886, intron 9 of 10)	POC1A
chr18	3473	40413139	40413639	0.580153	0.000107833	0.013878	ExN	139765	Distal Intergenic	LOC105372082
chr11	10214	73411441	73411941	0.778983	0.000107847	0.0181506	ExN	55895	Exon (ENST00000356467.5/23201, exon 5 of 8)	RELT
chr5	11755	138452551	138453051	1.06076	0.000107916	0.0155314	ExN	246973	Distal Intergenic	REEP2
chr12	1850	11784902	11785402	0.516495	0.000107933	0.0112607	ExN	66255	Intron (ENST00000396373.9/2120, intron 2 of 7)	ETV6
chr7	3849	29292907	29293407	0.804369	0.000107962	0.0120177	ExN	273988	Exon (ENST00000409350.6/1124, exon 2 of 14)	CHN2
chr8	8284	90789499	90789999	0.661313	0.000107997	0.0134744	ExN	295219	Intron (ENST00000519519.5/105375633, intron 1 of 5)	LOC105375633
chr14	7737	92039227	92039727	0.527253	0.000108	0.0387767	ExN	96164	Promoter	TRIP11
chr15	6488	74841779	74842279	0.87768	0.000108072	0.0204495	ExN	105517	Promoter	ULK3
chr16	11822	90029873	90030373	0.967613	0.000108072	0.0112502	ExN	121133	Promoter	GAS8-AS1
chrX	2891	81957854	81958354	1.12984	0.000108115	0.0160624	ExN	318990	Distal Intergenic	LOC105373285
chr8	13832	142470670	142471170	0.691916	0.000108118	0.0334668	ExN	300767	Intron (ENST00000643448.1/575, intron 2 of 30)	ADGRB1
chr15	6866	77540946	77541446	0.523045	0.000108186	0.0174277	ExN	105895	Distal Intergenic	LOC101929457
chr16	6949	57477383	57477883	0.611207	0.000108237	0.0197488	ExN	116260	Promoter	DOK4
chr18	6012	64852370	64852870	0.654406	0.000108245	0.010066	ExN	142304	Distal Intergenic	LOC101927404
chr9	10138	126228797	126229297	0.639329	0.000108259	0.036287	ExN	311806	Distal Intergenic	LOC101929116
chr19	5379	18323607	18324107	0.532988	0.00010828	0.0228578	ExN	149006	Promoter	LSM4
chr22	6947	49459269	49459769	0.867258	0.000108315	0.0123317	ExN	200533	Intron (ENST00000414287.5/348645, intron 1 of 4)	MIR3667HG
chr1	10009	46220114	46220614	0.583259	0.000108343	0.0213621	ExN	10009	Promoter	POMGNT1
chr8	7046	69007694	69008194	0.569333	0.00010836	0.00813834	ExN	293981	Intron (ENST00000518540.5/100505718, intron 2 of 4)	LINC01592
chrX	2168	51395842	51396342	0.576767	0.00010836	0.0215079	ExN	318267	Promoter	LOC105373204
chr13	5199	80371561	80372061	0.86989	0.000108438	0.0154372	ExN	85527	Distal Intergenic	SPRY2
chrX	4824	153966309	153966809	0.640904	0.000108464	0.0191813	ExN	320923	Intron (ENST00000310441.12/3054, intron 1 of 25)	HCFC1-AS1
chr6	6788	52407328	52407828	0.978162	0.000108471	0.0173634	ExN	259692	3' UTR	EFHC1
chr9	947	9332425	9332925	0.715822	0.000108479	0.0136679	ExN	302615	Intron (ENST00000381196.9/5789, intron 9 of 45)	LOC105375972
chr11	16783	125283674	125284174	1.16093	0.00010848	0.0228851	ExN	62464	Intron (ENST00000530517.5/63876, intron 2 of 11)	PKNOX2-AS1
chr6	7259	57853723	57854223	1.28435	0.000108523	0.0286124	ExN	260163	Distal Intergenic	GUSBP4
chr7	1613	5673072	5673572	0.809397	0.000108567	0.0183552	ExN	271752	Intron (ENST00000389902.8/54476, intron 13 of 16)	RNF216-IT1
chr2	13977	131043406	131043906	0.82517	0.000108805	0.0157281	ExN	169615	3' UTR	ARHGEF4
chr5	2214	22344947	22345447	1.08139	0.000108827	0.0184453	ExN	237432	Intron (ENST00000504376.6/1010, intron 2 of 13)	CDH12
chr12	7146	62855622	62856122	0.551874	0.000108873	0.00907371	ExN	71551	Intron (ENST00000228705.7/57460, intron 1 of 9)	PPM1H
chr5	1709	14869781	14870281	0.793627	0.000108918	0.0249685	ExN	236927	3' UTR	ANKH
chr17	154	1010356	1010856	0.559121	0.000108924	0.00777676	ExN	121303	Promoter	ABR
chr21	2922	43645473	43645973	0.814735	0.000108953	0.0189265	ExN	192889	Intron (ENST00000291560.7/11077, intron 3 of 8)	HSF2BP
chr4	2836	16497098	16497598	0.57277	0.000108954	0.00754585	ExN	224021	Intron (ENST00000512370.5/105374505, intron 2 of 2)	LDB2
chr10	9074	81877477	81877977	0.517689	0.000108998	0.0130989	ExN	38907	Promoter	NRG3
chr2	20379	207767227	207767727	0.55525	0.000109087	0.0124219	ExN	176017	Exon (ENST00000295417.4/7855, exon 2 of 2)	FZD5
chr7	12259	120459762	120460262	0.856719	0.000109216	0.0182068	ExN	282398	Intron (ENST00000331113.9/3751, intron 1 of 5)	KCND2
chr8	1171	10270611	10271111	0.514523	0.000109229	0.0147602	ExN	288106	Intron (ENST00000317173.9/4482, intron 3 of 5)	MSRA
chr11	1526	8097599	8098099	0.771454	0.000109241	0.0187641	ExN	47207	Exon (ENST00000534099.5/7275, exon 8 of 12)	TUB
chr20	2022	15962128	15962628	0.689797	0.00010937	0.00612386	ExN	182740	Intron (ENST00000217246.8/140733, intron 12 of 16)	MACROD2
chr9	12952	134445703	134446203	0.926002	0.000109453	0.0123328	ExN	314620	Distal Intergenic	LOC100506532
chr1	26525	224115273	224115773	0.602679	0.000109462	0.0129576	ExN	26525	Intron (ENST00000424254.6/23219, intron 1 of 3)	FBXO28
chr17	14076	80505091	80505591	1.51356	0.00010951	0.0125317	ExN	135225	Distal Intergenic	NPTX1
chr17	4164	27635398	27635898	1.01499	0.000109531	0.0243534	ExN	125313	Intron (ENST00000584605.5/3965, intron 1 of 2)	LGALS9
chr17	3022	17205294	17205794	0.54048	0.000109535	0.0202681	ExN	124171	Intron (ENST00000578209.5/23164, intron 5 of 5)	PLD6
chr4	13907	186137154	186137654	0.664832	0.000109551	0.0191454	ExN	235092	Intron (ENST00000503432.5/25854, intron 1 of 13)	FAM149A
chr5	2003	17224868	17225368	0.71509	0.00010957	0.014519	ExN	237221	Intron (ENST00000606445.1/10409, intron 3 of 3)	BASP1
chr5	7319	88718654	88719154	0.703702	0.000109615	0.0118417	ExN	242537	3' UTR	MEF2C
chr2	18837	191251307	191251807	0.849465	0.000109633	0.0126459	ExN	174475	Intron (ENST00000418908.5/4430, intron 1 of 5)	MYO1B
chr9	12967	134502782	134503282	1.10429	0.000109651	0.0204497	ExN	314635	Distal Intergenic	LOC100506532
chr17	680	2367004	2367504	0.864664	0.000109754	0.0218822	ExN	121829	Promoter	SGSM2
chr1	7001	31746909	31747409	0.630392	0.000109763	0.012668	ExN	7001	Intron (ENST00000398556.7/576, intron 2 of 28)	ADGRB2
chr4	6985	80989881	80990381	0.680482	0.000109794	0.0118748	ExN	228170	Distal Intergenic	BMP3
chr4	5464	52907622	52908122	1.2832	0.000109794	0.0228176	ExN	226649	Intron (ENST00000401642.8/152579, intron 6 of 8)	LOC101928658
chr7	1206	4228187	4228687	0.938371	0.000109853	0.0182151	ExN	271345	Intron (ENST00000404826.7/221935, intron 40 of 44)	SDK1
chr8	2884	23014281	23014781	1.10758	0.000109864	0.0195349	ExN	289819	Exon (ENST00000519685.5/23221, exon 10 of 12)	RHOBTB2
chr11	14975	117838143	117838643	1.31296	0.000109864	0.0165707	ExN	60656	3' UTR	FXYD6
chr4	12113	158996683	158997183	0.948482	0.000110015	0.0211847	ExN	233298	Intron (ENST00000434826.3/152940, intron 1 of 4)	SPMIP2
chr9	11981	131493881	131494381	0.920278	0.000110043	0.0145727	ExN	313649	Intron (ENST00000684596.1/84726, intron 30 of 31)	PRRC2B
chr2	23610	235368976	235369476	0.773456	0.00011009	0.0130499	ExN	179248	Distal Intergenic	AGAP1
chr5	12871	142955665	142956165	0.620455	0.000110118	0.0116189	ExN	248089	Intron (ENST00000645722.2/23092, intron 11 of 22)	ARHGAP26
chr12	15731	132275847	132276347	0.703583	0.000110183	0.0101932	ExN	80136	Promoter	GALNT9-AS1
chr6	6420	46235443	46235943	0.817997	0.000110244	0.0102522	ExN	259324	Intron (ENST00000330430.10/10231, intron 3 of 3)	ENPP5
chr12	12276	113137804	113138304	0.575931	0.000110263	0.0112712	ExN	76681	Distal Intergenic	RASAL1
chr10	86	509585	510085	0.742685	0.000110321	0.0268183	ExN	29919	Intron (ENST00000280886.12/22982, intron 1 of 36)	LOC101930421
chr22	2329	29476030	29476530	0.96507	0.000110344	0.0192725	ExN	195915	Intron (ENST00000461286.4/107985541, intron 1 of 2)	LOC107985541
chr9	2293	30257865	30258365	0.591761	0.000110365	0.00833339	ExN	303961	Distal Intergenic	LINC01242
chr16	10609	85424020	85424520	0.830384	0.000110387	0.0132249	ExN	119920	Intron (ENST00000637419.1/23199, intron 2 of 2)	GSE1
chr3	16147	159380710	159381210	0.623514	0.00011039	0.0114677	ExN	217156	Intron (ENST00000639147.2/100505385, intron 3 of 3)	MIR3919
chr8	5368	48788722	48789222	0.593011	0.000110447	0.0158818	ExN	292303	Distal Intergenic	LOC105375825
chr9	351	3403538	3404038	0.583755	0.00011046	0.00854341	ExN	302019	Intron (ENST00000382004.7/5991, intron 2 of 17)	RFX3
chr12	10164	99634909	99635409	1.12601	0.000110575	0.012488	ExN	74569	Intron (ENST00000547776.6/56899, intron 9 of 25)	GARIN6
chr12	12490	115227091	115227591	0.735699	0.000110575	0.00869741	ExN	76895	Distal Intergenic	LOC105370002
chr12	15709	132196654	132197154	0.892277	0.000110633	0.0152099	ExN	80114	3' UTR	LINC02361
chr6	13533	143298783	143299283	0.731894	0.00011073	0.0102787	ExN	266437	Exon (ENST00000404020.2/ENST00000404020.2, exon 1 of 1)	AIG1
chr4	13378	182280372	182280872	0.934828	0.000110753	0.0136559	ExN	234563	Intron (ENST00000513201.1/55714, intron 1 of 3)	TENM3
chr1	20014	166922779	166923279	1.08637	0.000110795	0.0216774	ExN	20014	Exon (ENST00000271417.8/387597, exon 8 of 10)	LOC124904450
chr2	24467	239495659	239496159	0.625931	0.000110861	0.0119734	ExN	180105	Exon (ENST00000668894.1/124908011, exon 2 of 2)	LOC124908011
chr6	16185	163602288	163602788	1.05715	0.000110944	0.0210162	ExN	269089	Distal Intergenic	QKI
chr8	1775	17152334	17152834	0.527834	0.000110967	0.0239562	ExN	288710	Distal Intergenic	ZDHHC2
chr11	12068	91024086	91024586	1.22688	0.000111	0.0142974	ExN	57749	Distal Intergenic	LINC02748
chr1	16341	114154217	114154717	0.639875	0.000111069	0.0222387	ExN	16341	Promoter	SYT6
chr4	4395	38734405	38734905	1.03019	0.000111292	0.0137328	ExN	225580	Distal Intergenic	TLR10
chr6	11338	119186432	119186932	0.941746	0.000111298	0.0133079	ExN	264242	Intron (ENST00000368468.4/4121, intron 11 of 12)	FAM184A
chr3	12946	126846207	126846707	1.40453	0.000111349	0.0148456	ExN	213955	Intron (ENST00000503119.5/84303, intron 5 of 7)	CHCHD6
chr7	7522	70486895	70487395	1.55562	0.00011135	0.0183769	ExN	277661	Intron (ENST00000644939.1/26053, intron 5 of 18)	AUTS2
chr1	483	2075340	2075840	0.558749	0.000111359	0.0270413	ExN	483	Promoter	PRKCZ
chr22	261	17943531	17944031	1.10905	0.000111412	0.0214043	ExN	193847	Intron (ENST00000441493.7/57553, intron 1 of 31)	MICAL3
chr9	2095	27330391	27330891	0.592855	0.00011144	0.0111036	ExN	303763	3' UTR	EQTN
chr4	13259	179927398	179927898	0.883052	0.000111504	0.00979306	ExN	234444	Intron (ENST00000663768.1/ENST00000663768.1, intron 6 of 6)	LOC124900818
chr1	5774	25767279	25767779	1.3703	0.00011156	0.0213131	ExN	5774	Intron (ENST00000374332.9/57134, intron 7 of 11)	MAN1C1
chr1	25802	214271940	214272440	0.580281	0.000111566	0.0069433	ExN	25802	Distal Intergenic	SMYD2
chr22	1866	26671138	26671638	0.598615	0.000111566	0.0185529	ExN	195452	Promoter	MIATNB
chr1	5772	25765859	25766359	0.836175	0.000111596	0.0105633	ExN	5772	Intron (ENST00000374332.9/57134, intron 7 of 11)	MAN1C1
chr5	15147	162110673	162111173	0.747075	0.000111623	0.0103305	ExN	250365	Intron (ENST00000639046.1/2566, intron 2 of 4)	GABRG2
chr13	3459	49586668	49587168	0.57823	0.000111663	0.0132484	ExN	83787	Promoter	RCBTB1
chr8	11501	127733902	127734402	0.587734	0.000111681	0.0499056	ExN	298436	Promoter	CASC11
chr3	5242	44476238	44476738	0.925015	0.000111729	0.0215852	ExN	206251	Intron (ENST00000396077.8/353274, intron 1 of 7)	ZNF445
chr5	15546	168681474	168681974	0.733378	0.000111741	0.0127317	ExN	250764	Intron (ENST00000519560.6/6586, intron 32 of 35)	SLIT3
chr4	1268	5884671	5885171	0.509957	0.000111744	0.0111795	ExN	222453	Intron (ENST00000506216.5/1400, intron 1 of 12)	CRMP1
chr20	1341	8454255	8454755	0.974027	0.000111795	0.0237815	ExN	182059	Intron (ENST00000637919.1/23236, intron 3 of 32)	PLCB1
chr11	6703	61204456	61204956	0.563597	0.000111811	0.00786646	ExN	52384	Promoter	PGA3
chr18	2666	32634696	32635196	1.19706	0.000111925	0.0128727	ExN	138958	Intron (ENST00000646805.1/112268208, intron 4 of 6)	LOC112268208
chr9	5911	92774269	92774769	1.00811	0.000111952	0.0294836	ExN	307579	Distal Intergenic	BICD2
chr1	8529	39493943	39494443	0.774731	0.000111986	0.0135498	ExN	8529	Intron (ENST00000331593.6/353500, intron 1 of 6)	BMP8A
chr20	3233	25236284	25236784	0.784401	0.000112005	0.013639	ExN	183951	Distal Intergenic	PYGB
chr5	4409	59584251	59584751	0.787501	0.000112016	0.024394	ExN	239627	Intron (ENST00000507116.6/5144, intron 1 of 14)	PDE4D
chr18	1446	12640229	12640729	1.01433	0.000112052	0.0108616	ExN	137738	Intron (ENST00000409402.9/56907, intron 1 of 16)	SPIRE1
chr3	10922	108052857	108053357	0.86692	0.000112077	0.0195795	ExN	211931	Exon (ENST00000471694.1/961, exon 1 of 2)	CD47
chr20	7628	57374057	57374557	1.3321	0.000112088	0.0172941	ExN	188346	Intron (ENST00000371242.6/8480, intron 10 of 11)	RAE1
chr2	15228	148941178	148941678	0.979532	0.000112157	0.0182043	ExN	170866	Exon (ENST00000676875.1/3800, exon 5 of 14)	KIF5C
chr3	14891	142987008	142987508	0.673665	0.000112159	0.0138398	ExN	215900	Intron (ENST00000497652.5/101927832, intron 2 of 4)	U2SURP
chr19	2490	6496068	6496568	1.07238	0.000112166	0.0125501	ExN	146117	3' UTR	TUBB4A
chr7	15705	151089777	151090277	0.703936	0.000112228	0.0168532	ExN	285844	Promoter	AGAP3
chr1	21125	177162155	177162655	0.790062	0.000112247	0.0250749	ExN	21125	Intron (ENST00000367657.7/460, intron 1 of 22)	ASTN1
chr13	3131	46621041	46621541	0.504316	0.000112287	0.010707	ExN	83459	Intron (ENST00000311191.10/23143, intron 1 of 18)	LRCH1
chr2	22142	224412596	224413096	0.692406	0.00011231	0.0199427	ExN	177780	Distal Intergenic	FAM124B
chr19	147	618843	619343	0.745398	0.000112324	0.0160763	ExN	143774	Promoter	POLRMT
chr4	1382	6252588	6253088	0.552514	0.000112374	0.00975487	ExN	222567	Intron (ENST00000673884.1/ENST00000673884.1, intron 2 of 5)	WFS1
chr12	14978	127811457	127811957	1.20093	0.000112457	0.0190258	ExN	79383	Intron (ENST00000541797.1/124903052, intron 1 of 2)	LOC124903052
chr20	5963	46026045	46026545	0.731502	0.000112559	0.00976574	ExN	186681	Intron (ENST00000454036.6/57468, intron 1 of 25)	SLC12A5
chr2	23120	232826627	232827127	1.00114	0.000112606	0.0141014	ExN	178758	Intron (ENST00000629305.2/26058, intron 22 of 29)	GIGYF2
chr2	4561	37395811	37396311	0.531881	0.000112651	0.0216467	ExN	160199	Distal Intergenic	QPCT
chr8	12009	132449064	132449564	1.04232	0.000112749	0.0175077	ExN	298944	Intron (ENST00000388996.10/3786, intron 1 of 14)	KCNQ3
chr17	13133	78111088	78111588	1.12985	0.00011276	0.0305734	ExN	134282	Promoter	TMC6
chr6	15382	158544814	158545314	1.0907	0.0001128	0.016491	ExN	268286	Intron (ENST00000367090.4/57583, intron 1 of 16)	TMEM181
chr7	12398	122067251	122067751	1.12794	0.000112815	0.0175151	ExN	282537	Intron (ENST00000679864.1/10157, intron 24 of 24)	PTPRZ1
chr1	16541	116394799	116395299	0.903412	0.000112818	0.0146127	ExN	16541	Exon (ENST00000295598.10/476, exon 13 of 23)	ATP1A1
chr7	7808	73527153	73527653	0.71478	0.000112888	0.0130983	ExN	277947	Distal Intergenic	BAZ1B
chr3	2484	16322615	16323115	0.64494	0.000112946	0.0154917	ExN	203493	Intron (ENST00000605932.5/92106, intron 9 of 9)	RFTN1
chr5	17631	180470906	180471406	0.545944	0.000112973	0.0198219	ExN	252849	Intron (ENST00000700900.1/102725231, intron 2 of 2)	LOC102725231
chr3	14756	141388276	141388776	0.838696	0.000112995	0.0172513	ExN	215765	Promoter	ZBTB38
chr14	4987	71060748	71061248	1.00972	0.000113016	0.0186036	ExN	93414	Intron (ENST00000304743.7/22990, intron 26 of 35)	PCNX1
chr14	1926	37198365	37198865	0.596167	0.000113131	0.0201346	ExN	90353	Promoter	MIPOL1
chr1	17754	153032775	153033275	0.734273	0.000113163	0.0125996	ExN	17754	3' UTR	SPRR1B
chr5	13004	143658081	143658581	0.79624	0.000113183	0.0171025	ExN	248222	Intron (ENST00000503323.1/105378210, intron 1 of 4)	MIR5197
chr1	7903	36176749	36177249	0.576748	0.000113188	0.00995321	ExN	7903	Promoter	MAP7D1
chr5	17381	179609950	179610450	0.603674	0.000113255	0.010809	ExN	252599	3' UTR	RUFY1
chr11	15005	117874411	117874911	0.67696	0.000113326	0.0295682	ExN	60686	Intron (ENST00000532984.1/100533181, intron 1 of 9)	FXYD6
chr1	25635	212605212	212605712	1.10417	0.00011334	0.0247044	ExN	25635	Intron (ENST00000366981.8/467, intron 1 of 3)	ATF3
chr13	6618	102028724	102029224	0.882948	0.000113377	0.0187411	ExN	86946	Intron (ENST00000376131.9/2259, intron 1 of 4)	MIR4705
chr3	4907	42525602	42526102	0.66763	0.000113429	0.00858999	ExN	205916	5' UTR	VIPR1
chr12	3736	31036097	31036597	0.807343	0.000113446	0.0172888	ExN	68141	Intron (ENST00000669174.1/100506660, intron 1 of 1)	DDX11-AS1
chr12	8149	75208307	75208807	0.693341	0.000113535	0.0191226	ExN	72554	Promoter	KCNC2
chr1	20398	169107639	169108139	0.545621	0.000113572	0.0291698	ExN	20398	Promoter	ATP1B1
chr4	9911	127881256	127881756	0.514465	0.000113595	0.0277591	ExN	231096	Promoter	PLK4
chr3	19157	190109367	190109867	0.614377	0.000113626	0.0109252	ExN	220166	Intron (ENST00000319332.10/55214, intron 1 of 14)	P3H2
chr11	11891	86802508	86803008	0.656419	0.000113637	0.019688	ExN	57572	Intron (ENST00000527521.1/11098, intron 1 of 1)	PRSS23
chr11	13863	112958611	112959111	0.621229	0.000113705	0.0121667	ExN	59544	Distal Intergenic	NCAM1
chr1	18199	155134859	155135359	0.663103	0.000113843	0.0333291	ExN	18199	Promoter	SLC50A1
chr16	4728	28097983	28098483	0.599127	0.000113938	0.00809514	ExN	114039	3' UTR	XPO6
chr10	11866	103591669	103592169	0.92529	0.000113987	0.0173068	ExN	41699	3' UTR	LOC124902496
chr9	10876	128220483	128220983	1.1111	0.000113988	0.0112898	ExN	312544	Intron (ENST00000475805.5/1759, intron 6 of 22)	DNM1
chr22	1607	25565301	25565801	0.632723	0.000113993	0.0225189	ExN	195193	Promoter	GRK3
chr6	5804	42444183	42444683	1.03695	0.000114046	0.023394	ExN	258708	Intron (ENST00000695948.1/55809, intron 2 of 17)	TRERF1
chr17	14738	82051631	82052131	0.576619	0.000114047	0.0639727	ExN	135887	Promoter	RFNG
chr10	8264	77531306	77531806	0.7446	0.000114133	0.0219186	ExN	38097	Intron (ENST00000639601.1/3778, intron 1 of 27)	KCNMA1
chr15	77	23005197	23005697	1.00998	0.000114341	0.0135763	ExN	99106	Promoter	TUBGCP5
chr14	10360	105085640	105086140	0.818731	0.000114387	0.0133504	ExN	98787	Distal Intergenic	LINC02298
chr2	17470	173571218	173571718	0.670388	0.00011442	0.012442	ExN	173108	Distal Intergenic	CDCA7
chr22	6554	46662288	46662788	1.34072	0.000114431	0.0208051	ExN	200140	Promoter	GRAMD4
chr9	10571	127633288	127633788	0.901218	0.000114439	0.012513	ExN	312239	Intron (ENST00000637521.2/6812, intron 1 of 19)	STXBP1
chr4	9264	113306881	113307381	0.875305	0.000114626	0.0160385	ExN	230449	Intron (ENST00000672356.1/287, intron 22 of 43)	ANK2
chr10	10669	97018180	97018680	0.932643	0.000114746	0.0178813	ExN	40502	Exon (ENST00000266058.9/6585, exon 28 of 37)	LCOR
chrX	3216	103779055	103779555	0.633156	0.000114761	0.0158017	ExN	319315	Promoter	PLP1
chr20	3462	31694245	31694745	0.847584	0.000114771	0.0168824	ExN	184180	Intron (ENST00000412972.1/105372589, intron 1 of 1)	BCL2L1-AS1
chr18	4616	51097981	51098481	0.742674	0.000114941	0.0118698	ExN	140908	Distal Intergenic	SMAD4
chr3	19030	188272899	188273399	0.964072	0.000115008	0.0296768	ExN	220039	Intron (ENST00000448637.5/4026, intron 1 of 6)	LPP
chr2	6739	55014316	55014816	0.91296	0.000115019	0.0195204	ExN	162377	Exon (ENST00000363216.1/ENST00000363216.1, exon 1 of 1)	RTN4
chr16	1094	2590267	2590767	0.777561	0.000115087	0.0120203	ExN	110405	Intron (ENST00000441549.7/5170, intron 11 of 11)	PDPK1
chr20	8768	63268673	63269173	0.660116	0.000115089	0.0126607	ExN	189486	Intron (ENST00000370307.6/128414, intron 1 of 6)	NKAIN4
chr1	13054	77350276	77350776	0.73214	0.000115119	0.0149533	ExN	13054	Intron (ENST00000354567.7/26289, intron 6 of 13)	AK5
chr10	14996	128430028	128430528	1.06714	0.00011514	0.0171136	ExN	44829	Distal Intergenic	LOC124902558
chr10	11368	101468395	101468895	0.999616	0.000115165	0.0111828	ExN	41201	Intron (ENST00000393441.8/8945, intron 2 of 13)	BTRC
chr13	6511	100753178	100753678	0.717004	0.000115241	0.0112034	ExN	86839	Intron (ENST00000457843.1/100885778, intron 2 of 7)	NALCN-AS1
chr6	14913	156887008	156887508	0.61189	0.000115272	0.00764704	ExN	267817	Intron (ENST00000346085.10/57492, intron 4 of 20)	ARID1B
chr15	1896	39852327	39852827	1.12044	0.000115284	0.0115692	ExN	100925	Intron (ENST00000561100.2/11245, intron 1 of 2)	GPR176
chr16	8025	67842522	67843022	0.54493	0.000115383	0.0566227	ExN	117336	Promoter	CENPT
chr10	13041	115521876	115522376	1.13497	0.000115495	0.0105719	ExN	42874	Intron (ENST00000355044.8/26033, intron 25 of 28)	ATRNL1
chr1	29670	246617576	246618076	0.67293	0.000115515	0.00820084	ExN	29670	Intron (ENST00000483271.1/163882, intron 2 of 7)	CNST
chr2	15169	148371344	148371844	0.876242	0.000115522	0.0119032	ExN	170807	Intron (ENST00000488372.5/55777, intron 3 of 3)	MBD5
chr17	14384	81242687	81243187	0.727579	0.000115685	0.015174	ExN	135533	Distal Intergenic	NDUFAF8
chr3	17259	175447615	175448115	0.992553	0.000115693	0.0142339	ExN	218268	Intron (ENST00000454872.6/254827, intron 6 of 13)	MIR4789
chr7	10193	99387811	99388311	0.658178	0.000115755	0.0124889	ExN	280332	Promoter	ARPC1B
chr2	20993	216082242	216082742	0.765603	0.00011577	0.0352583	ExN	176631	Promoter	PECR
chr17	5200	32490545	32491045	0.881721	0.000115834	0.0164457	ExN	126349	3' UTR	CDK5R1
chr7	12663	127713737	127714237	1.02015	0.000115877	0.0183025	ExN	282802	Intron (ENST00000354725.8/27044, intron 9 of 23)	SND1
chr8	14581	144498196	144498696	0.62297	0.000115999	0.0121237	ExN	301516	Promoter	LOC101928953
chr3	1030	10386437	10386937	1.06144	0.000116031	0.0130172	ExN	202039	Exon (ENST00000360273.7/491, exon 7 of 23)	MIR885
chr12	2362	13960861	13961361	0.670995	0.000116067	0.0142719	ExN	66767	Intron (ENST00000609686.4/2904, intron 2 of 13)	GRIN2B
chr1	531	2137195	2137695	0.801147	0.000116083	0.0222889	ExN	531	Intron (ENST00000378567.8/5590, intron 5 of 17)	PRKCZ
chr2	21453	218853756	218854256	0.740466	0.000116175	0.0133455	ExN	177091	Distal Intergenic	WNT6
chr5	1350	11708910	11709410	0.842132	0.000116196	0.018762	ExN	236568	Intron (ENST00000304623.13/1501, intron 2 of 21)	CTNND2
chr17	4805	30095645	30096145	0.943173	0.000116281	0.0180468	ExN	125954	Intron (ENST00000394835.8/374786, intron 22 of 22)	EFCAB5
chr1	27055	227352407	227352907	0.740978	0.000116315	0.0113119	ExN	27055	Distal Intergenic	CDC42BPA
chr2	1353	10044435	10044935	0.534873	0.000116332	0.0194468	ExN	156991	Promoter	KLF11
chr1	26608	224736951	224737451	0.524486	0.000116412	0.0246801	ExN	26608	Intron (ENST00000498382.5/149111, intron 5 of 5)	CNIH3-AS1
chr4	10487	140296376	140296876	0.742864	0.000116439	0.0173047	ExN	231672	Intron (ENST00000394205.7/60592, intron 1 of 4)	SCOC
chr7	6054	45712473	45712973	0.850401	0.000116474	0.0139689	ExN	276193	Intron (ENST00000297323.12/107, intron 19 of 19)	SEPTIN7P2
chr6	8394	82396910	82397410	0.875468	0.000116623	0.0108518	ExN	261298	Distal Intergenic	TPBG
chr19	2131	5094277	5094777	1.06423	0.000116681	0.0229453	ExN	145758	Intron (ENST00000611640.4/23030, intron 9 of 23)	KDM4B
chr6	13689	144949123	144949623	1.00867	0.000116708	0.0141882	ExN	266593	Distal Intergenic	UTRN
chr15	10149	101201283	101201783	0.694655	0.000116809	0.0469666	ExN	109178	Intron (ENST00000254190.4/22856, intron 2 of 2)	CHSY1
chr11	7848	64554234	64554734	0.521467	0.000116975	0.0143396	ExN	53529	Promoter	SLC22A11
chr10	9746	89086934	89087434	0.807716	0.000116993	0.0275239	ExN	39579	Distal Intergenic	MIR4679-2
chr2	22383	227416004	227416504	0.735485	0.000117086	0.0209957	ExN	178021	Distal Intergenic	SCYGR1
chr11	3442	20043046	20043546	0.749156	0.000117115	0.0235829	ExN	49123	Intron (ENST00000360655.8/89797, intron 12 of 37)	NAV2-AS2
chr1	8026	36737596	36738096	0.806405	0.000117116	0.0182746	ExN	8026	Distal Intergenic	LOC124904023
chr19	9341	46483157	46483657	0.67821	0.000117116	0.0132119	ExN	152968	Intron (ENST00000602017.7/100506012, intron 3 of 3)	PNMA8A
chr6	6589	47788001	47788501	0.563434	0.00011717	0.0316895	ExN	259493	Intron (ENST00000489301.6/221391, intron 2 of 6)	OPN5
chr6	4277	33953196	33953696	0.662105	0.000117173	0.0121561	ExN	257181	Distal Intergenic	LOC105375026
chr10	1416	11012898	11013398	0.698351	0.000117207	0.0187841	ExN	31249	Intron (ENST00000637215.1/10659, intron 2 of 14)	LOC124902376
chr2	5482	44305473	44305973	1.31293	0.000117285	0.0207751	ExN	161120	Intron (ENST00000649044.1/6519, intron 12 of 14)	SLC3A1
chr21	2092	37195021	37195521	0.614753	0.000117358	0.011829	ExN	192059	Intron (ENST00000492275.6/7267, intron 32 of 36)	TTC3
chr19	4966	17309860	17310360	0.665973	0.000117361	0.0297139	ExN	148593	Promoter	ABHD8
chr1	2519	9872721	9873221	0.998142	0.000117412	0.0184212	ExN	2519	Intron (ENST00000377263.6/56998, intron 3 of 5)	CTNNBIP1
chr16	11391	88802772	88803272	0.599118	0.000117422	0.0213239	ExN	120702	Promoter	CDT1
chr20	7463	55415519	55416019	1.05556	0.000117453	0.017909	ExN	188181	Intron (ENST00000627529.2/102723578, intron 3 of 4)	LINC01440
chrX	3137	102835714	102836214	0.80444	0.000117469	0.0099255	ExN	319236	Intron (ENST00000431616.5/100287765, intron 3 of 4)	LINC00630
chr22	5100	41343901	41344401	0.878963	0.000117553	0.0131199	ExN	198686	Intron (ENST00000352645.5/23264, intron 13 of 22)	TEF
chr3	12113	120914690	120915190	0.525805	0.00011756	0.00587115	ExN	213122	Intron (ENST00000273666.10/9515, intron 2 of 27)	STXBP5L
chr22	2795	31616364	31616864	0.507327	0.000117676	0.0112823	ExN	196381	3' UTR	SFI1
chr6	9480	99285897	99286397	0.958032	0.000117773	0.0163622	ExN	262384	Intron (ENST00000389677.6/84553, intron 5 of 5)	FAXC
chr16	11325	88676892	88677392	0.878265	0.000117805	0.0153774	ExN	120636	Intron (ENST00000563261.7/197187, intron 3 of 3)	SNAI3
chr1	13012	76955658	76956158	0.863376	0.000117818	0.0110801	ExN	13012	Intron (ENST00000318803.6/81849, intron 2 of 4)	ST6GALNAC5
chr8	12021	132481891	132482391	0.740917	0.000117844	0.0188157	ExN	298956	Promoter	KCNQ3
chr8	1275	10445625	10446125	0.708216	0.000117851	0.0170525	ExN	288210	Distal Intergenic	LINC03022
chr9	9498	122125088	122125588	0.607902	0.000117878	0.0521378	ExN	311166	Distal Intergenic	MIR4478
chr1	6247	27543750	27544250	0.856484	0.000118006	0.0138965	ExN	6247	Intron (ENST00000247087.10/27245, intron 5 of 5)	AHDC1
chr20	782	3900286	3900786	1.18161	0.000118013	0.0146306	ExN	181500	Intron (ENST00000497424.5/80025, intron 1 of 6)	PANK2
chr1	4250	18238519	18239019	0.834156	0.000118106	0.012472	ExN	4250	Intron (ENST00000251296.4/84966, intron 2 of 9)	IGSF21
chr14	7295	89700847	89701347	0.745953	0.000118133	0.0271052	ExN	95722	Intron (ENST00000555070.1/1112, intron 2 of 3)	LOC105370616
chr5	9759	120055831	120056331	0.6154	0.000118202	0.0113597	ExN	244977	Distal Intergenic	PRR16
chr11	9543	70658176	70658676	1.19746	0.000118215	0.0153591	ExN	55224	Intron (ENST00000601538.6/22941, intron 17 of 25)	SHANK2
chr1	11828	62434177	62434677	0.807127	0.000118244	0.0161643	ExN	11828	Distal Intergenic	USP1
chr1	12372	67134734	67135234	0.582463	0.000118342	0.0112698	ExN	12372	Promoter	C1orf141
chr2	8309	70133420	70133920	0.691162	0.000118372	0.0246776	ExN	163947	Promoter	LINC01816
chr22	5846	43826978	43827478	0.755827	0.000118372	0.0156204	ExN	199432	Intron (ENST00000330884.9/25830, intron 6 of 6)	SULT4A1
chr5	5865	74671951	74672451	0.769008	0.000118385	0.0146722	ExN	241083	Intron (ENST00000511181.5/3074, intron 1 of 13)	HEXB
chr3	3645	31496483	31496983	0.615861	0.000118417	0.00896894	ExN	204654	Distal Intergenic	STT3B
chr5	10388	127309649	127310149	1.51845	0.000118431	0.0217704	ExN	245606	Intron (ENST00000503335.7/84466, intron 1 of 24)	MEGF10
chr19	5464	18488736	18489236	0.891371	0.000118462	0.0266099	ExN	149091	Intron (ENST00000262809.9/8178, intron 1 of 11)	ELL
chr4	10927	146340740	146341240	0.801028	0.000118508	0.0139945	ExN	232112	Intron (ENST00000432059.6/84068, intron 4 of 10)	MIR7849
chr8	8220	89901599	89902099	0.626833	0.000118529	0.027875	ExN	295155	Promoter	OSGIN2
chr11	9422	70430262	70430762	0.838112	0.000118536	0.0107186	ExN	55103	Intron (ENST00000346329.7/2017, intron 13 of 16)	CTTN
chr19	9794	47497836	47498336	0.530206	0.000118553	0.0133821	ExN	153421	Promoter	NAPA
chr3	15099	146063684	146064184	0.987352	0.000118586	0.0113201	ExN	216108	Exon (ENST00000491932.1/ENST00000491932.1, exon 1 of 2)	LNCSRLR
chr10	9985	91077560	91078060	0.857041	0.000118695	0.0253351	ExN	39818	Distal Intergenic	LINC00502
chr3	10002	85143737	85144237	0.730691	0.000118719	0.0129985	ExN	211011	Intron (ENST00000383699.8/253559, intron 1 of 9)	CADM2
chr2	20559	209660001	209660501	0.591546	0.000118727	0.0123279	ExN	176197	Promoter	MAP2
chr3	1553	12182718	12183218	0.82936	0.000118762	0.0137929	ExN	202562	Intron (ENST00000621198.5/6854, intron 10 of 12)	SYN2
chr2	15319	149769078	149769578	1.35383	0.000118818	0.0178211	ExN	170957	Exon (ENST00000295052.3/150596, exon 4 of 5)	LINC01931
chr4	9248	113202283	113202783	0.618632	0.00011884	0.0113635	ExN	230433	Intron (ENST00000672356.1/287, intron 5 of 43)	ANK2
chr2	7205	60551620	60552120	0.51366	0.000118911	0.0219172	ExN	162843	Promoter	BCL11A
chr2	10356	96532504	96533004	0.564279	0.000118945	0.0154201	ExN	165994	Promoter	LOC105373496
chr6	7724	70434185	70434685	0.989915	0.000118974	0.0168423	ExN	260628	Intron (ENST00000505769.5/57579, intron 3 of 21)	FAM135A
chr17	6873	42000603	42001103	0.855144	0.000118975	0.00996706	ExN	128022	Promoter	DNAJC7
chr4	12226	160293906	160294406	1.29421	0.000118983	0.0145231	ExN	233411	Distal Intergenic	LINC02477
chr20	7981	59625941	59626441	0.702091	0.000119017	0.0244591	ExN	188699	Exon (ENST00000668717.1/100506384, exon 2 of 2)	PHACTR3-AS1
chr10	7740	73359105	73359605	0.984485	0.000119022	0.0146212	ExN	37573	Promoter	CFAP70
chr11	18153	132686943	132687443	0.970885	0.000119053	0.00782696	ExN	63834	Intron (ENST00000331898.11/4978, intron 1 of 6)	OPCML
chr11	7864	64608473	64608973	0.810345	0.000119079	0.024604	ExN	53545	Intron (ENST00000464307.5/9379, intron 2 of 2)	NRXN2
chr3	4709	40821228	40821728	0.777146	0.000119142	0.0080589	ExN	205718	Intron (ENST00000412811.1/105377043, intron 2 of 2)	LOC124906230
chr9	8757	117293245	117293745	1.43537	0.00011916	0.0254906	ExN	310425	Intron (ENST00000313400.9/23245, intron 1 of 22)	ASTN2
chr8	5843	55813054	55813554	0.547443	0.000119207	0.0121357	ExN	292778	3' UTR	TGS1
chr8	4314	37565980	37566480	0.751476	0.000119455	0.017091	ExN	291249	Exon (ENST00000667254.1/105379379, exon 2 of 2)	LOC105379379
chr4	6775	77623063	77623563	1.10778	0.000119523	0.0167132	ExN	227960	Distal Intergenic	CXCL13
chr14	4730	69242506	69243006	0.756729	0.000119552	0.0236888	ExN	93157	3' UTR	EXD2
chr19	9283	46282288	46282788	0.696569	0.000119555	0.00986502	ExN	152910	Distal Intergenic	HIF3A
chr1	24813	207808846	207809346	0.514651	0.000119612	0.0109209	ExN	24813	Intron (ENST00000710901.1/100128537, intron 4 of 5)	MIR29B2CHG
chr1	11428	58815179	58815679	0.631492	0.000119664	0.0213734	ExN	11428	Exon (ENST00000669294.1/101926907, exon 2 of 2)	LOC101926907
chr7	2622	18499343	18499843	0.688092	0.000119664	0.0159609	ExN	272761	Intron (ENST00000417496.6/9734, intron 4 of 12)	HDAC9
chr6	3515	30466312	30466812	0.886339	0.00011976	0.0197459	ExN	256419	Exon (ENST00000424642.1/ENST00000424642.1, exon 1 of 2)	LOC105375012
chr3	2742	18344483	18344983	0.91807	0.000119856	0.0103633	ExN	203751	Intron (ENST00000414318.2/9779, intron 1 of 8)	SATB1
chr21	3533	46325154	46325654	0.66644	0.000119879	0.0431528	ExN	193500	Promoter	PCNT
chr3	809	9677464	9677964	0.738984	0.000119971	0.0106014	ExN	201818	Intron (ENST00000353332.9/64419, intron 8 of 17)	MTMR14
chr7	10878	103278039	103278539	0.628977	0.000120017	0.0099884	ExN	281017	Promoter	DPY19L2P2
chr14	6576	79869577	79870077	0.867702	0.000120046	0.0107511	ExN	95003	Distal Intergenic	LOC112267892
chr12	7333	64796189	64796689	0.704431	0.000120081	0.0169485	ExN	71738	Intron (ENST00000674237.1/23329, intron 3 of 13)	TBC1D30
chr1	20328	168709860	168710360	1.10949	0.000120111	0.0172338	ExN	20328	Intron (ENST00000367817.4/1805, intron 2 of 3)	DPT
chr9	9335	121740890	121741390	1.07324	0.000120153	0.0160283	ExN	311003	Promoter	DAB2IP
chr9	11882	131257730	131258230	0.714433	0.000120201	0.0115761	ExN	313550	3' UTR	FAM78A
chr10	574	3353214	3353714	0.728341	0.000120248	0.017394	ExN	30407	Distal Intergenic	LOC105376357
chr5	860	7876804	7877304	1.02175	0.000120263	0.0153716	ExN	236078	Intron (ENST00000502509.5/4552, intron 3 of 3)	MTRR
chr10	5589	58511659	58512159	0.581527	0.00012038	0.0131603	ExN	35422	Promoter	BICC1
chr10	6430	63696556	63697056	0.814515	0.000120503	0.0120868	ExN	36263	Intron (ENST00000444770.1/124902438, intron 2 of 2)	LOC124902438
chr6	566	3779327	3779827	0.961031	0.000120527	0.0209472	ExN	253470	Distal Intergenic	PXDC1
chr12	12222	112873674	112874174	1.31395	0.000120538	0.0131262	ExN	76627	Promoter	RPH3A
chr19	7622	38268119	38268619	0.668852	0.000120585	0.0152065	ExN	151249	Intron (ENST00000590510.5/10653, intron 1 of 2)	SPINT2
chr6	3885	31881351	31881851	1.10013	0.000120651	0.0207355	ExN	256789	Exon (ENST00000642849.1/107986588, exon 4 of 5)	SLC44A4
chr14	5001	71169748	71170248	1.03715	0.00012071	0.0263584	ExN	93428	Distal Intergenic	PCNX1
chr13	7956	113759494	113759994	0.635386	0.000120731	0.0158083	ExN	88284	Promoter	TMEM255B
chr8	3963	30563107	30563607	0.653779	0.00012086	0.0172342	ExN	290898	Promoter	RBPMS
chr11	56	376420	376920	0.635586	0.000120907	0.0128852	ExN	45737	Exon (ENST00000329962.11/338707, exon 14 of 20)	B4GALNT4
chr9	4812	84916774	84917274	0.63714	0.000120923	0.0094422	ExN	306480	Intron (ENST00000686332.1/4915, intron 14 of 16)	NTRK2
chr2	8603	72144681	72145181	0.634558	0.000120949	0.0283901	ExN	164241	Promoter	CYP26B1
chr7	16537	157904243	157904743	0.938337	0.000120977	0.017576	ExN	286676	Intron (ENST00000389413.7/5799, intron 10 of 21)	PTPRN2-AS1
chr19	9263	46076820	46077320	0.709402	0.000121017	0.0273191	ExN	152890	Promoter	IGFL4
chr5	3454	43553380	43553880	0.822913	0.000121107	0.0148153	ExN	238672	Intron (ENST00000306846.8/10605, intron 2 of 10)	PAIP1
chr2	2900	23657485	23657985	0.813129	0.000121123	0.0144947	ExN	158538	Intron (ENST00000486442.6/114818, intron 5 of 13)	KLHL29
chr7	10085	98867301	98867801	0.585553	0.000121147	0.0293868	ExN	280224	Promoter	TMEM130
chr2	11878	106996664	106997164	0.749665	0.000121167	0.014083	ExN	167516	Distal Intergenic	ST6GAL2
chr1	12287	66370284	66370784	0.756197	0.00012118	0.0123233	ExN	12287	Intron (ENST00000329654.8/5142, intron 16 of 16)	PDE4B
chr22	1876	26700836	26701336	1.35141	0.000121198	0.0109464	ExN	195462	Intron (ENST00000651474.1/102724827, intron 1 of 3)	MIATNB
chr16	11773	89906038	89906538	0.601414	0.000121209	0.0122513	ExN	121084	Promoter	LOC124903759
chr3	2277	15268989	15269489	0.551156	0.000121234	0.0219513	ExN	203286	Intron (ENST00000383791.8/9467, intron 4 of 8)	SH3BP5
chr1	3186	13443263	13443763	1.10799	0.00012135	0.0118512	ExN	3186	Distal Intergenic	PRAMEF20
chr3	4029	35647374	35647874	0.800741	0.000121361	0.0115618	ExN	205038	Intron (ENST00000450234.5/10777, intron 1 of 5)	ARPP21
chr20	6237	47311990	47312490	0.689553	0.000121511	0.0118142	ExN	186955	Intron (ENST00000311275.11/23613, intron 2 of 21)	LOC100131496
chr8	13946	142627399	142627899	0.830184	0.000121547	0.0163805	ExN	300881	Intron (ENST00000685588.1/101928087, intron 2 of 6)	LOC101928087
chr16	760	1763855	1764355	0.679537	0.000121579	0.0228197	ExN	110071	Promoter	MAPK8IP3
chr10	12996	115001527	115002027	0.616111	0.000121595	0.0198257	ExN	42829	Distal Intergenic	LINC02626
chr17	5864	37417898	37418398	1.26671	0.000121623	0.0140434	ExN	127013	Intron (ENST00000610834.4/6871, intron 2 of 4)	TADA2A
chr22	2643	30823406	30823906	0.549915	0.000121705	0.00857343	ExN	196229	Intron (ENST00000438716.3/23762, intron 3 of 14)	OSBP2
chr1	27740	230754675	230755175	0.969414	0.000121715	0.0243913	ExN	27740	Intron (ENST00000366666.6/10753, intron 1 of 17)	CAPN9
chr16	2042	7332594	7333094	0.866462	0.00012172	0.0162176	ExN	111353	Promoter	RBFOX1
chr6	5411	40337936	40338436	0.787094	0.000121814	0.013298	ExN	258315	Intron (ENST00000451810.3/732253, intron 2 of 2)	TDRG1
chr8	12799	137958037	137958537	0.801138	0.000121857	0.00748814	ExN	299734	Intron (ENST00000667239.1/ENST00000667239.1, intron 3 of 4)	LOC401478
chr12	12979	119057167	119057667	0.919316	0.000121867	0.0134087	ExN	77384	Intron (ENST00000267260.5/84530, intron 1 of 12)	SRRM4
chr8	12312	133573462	133573962	0.607995	0.000121868	0.0100872	ExN	299247	Exon (ENST00000561761.3/119545630, exon 1 of 1)	ST3GAL1-DT
chr2	17393	172734504	172735004	0.999093	0.000121886	0.0212702	ExN	173031	Promoter	RAPGEF4-AS1
chr1	20336	168755723	168756223	0.660992	0.000121914	0.0109385	ExN	20336	Intron (ENST00000650631.1/1805, intron 4 of 8)	DPT
chr7	12699	127839847	127840347	0.955089	0.000121941	0.0108949	ExN	282838	Intron (ENST00000354725.8/27044, intron 11 of 23)	SND1
chr3	16551	166984932	166985432	1.21102	0.000121988	0.0144271	ExN	217560	Distal Intergenic	LOC124909498
chr2	6725	54969183	54969683	0.970966	0.000122068	0.0181463	ExN	162363	Intron (ENST00000673912.1/400954, intron 42 of 42)	EML6
chr13	4883	77079827	77080327	0.728354	0.000122165	0.017491	ExN	85211	Intron (ENST00000637192.1/1203, intron 1 of 2)	MYCBP2-AS2
chr4	3112	18568557	18569057	0.695389	0.000122292	0.0135065	ExN	224297	Intron (ENST00000652661.1/105374510, intron 2 of 8)	LOC105374510
chr20	5412	42749497	42749997	0.611993	0.000122554	0.011365	ExN	186130	Intron (ENST00000356100.6/11122, intron 6 of 30)	LOC101927159
chr3	5214	44104876	44105376	1.12931	0.000122609	0.0216474	ExN	206223	Distal Intergenic	MIR138-1
chr12	1	77849	78349	0.856596	0.000122628	0.0260224	ExN	64406	Promoter	IQSEC3
chr3	8127	62655282	62655782	0.861578	0.000122719	0.0169416	ExN	209136	Intron (ENST00000612439.4/8618, intron 4 of 27)	CADPS
chr15	3510	52280690	52281190	0.635864	0.000122849	0.0101832	ExN	102539	Intron (ENST00000261839.12/55930, intron 2 of 40)	MIR1266
chr7	4272	31134437	31134937	0.6482	0.000122884	0.0201864	ExN	274411	Distal Intergenic	ADCYAP1R1
chr12	12449	113980447	113980947	0.873839	0.000122906	0.0172145	ExN	76854	Distal Intergenic	RBM19
chr17	7696	45234601	45235101	0.818583	0.00012303	0.0179164	ExN	128845	Exon (ENST00000585852.5/752, exon 5 of 5)	FMNL1
chr15	3112	48905454	48905954	0.894487	0.000123052	0.0199886	ExN	102141	Intron (ENST00000332408.9/399694, intron 2 of 11)	EID1
chr7	3773	28805105	28805605	1.1471	0.000123128	0.0160094	ExN	273912	Intron (ENST00000396299.6/9586, intron 7 of 9)	CREB5
chr1	26415	223339998	223340498	0.564327	0.000123135	0.0132688	ExN	26415	Intron (ENST00000343846.7/55061, intron 1 of 7)	SUSD4
chr7	10833	102841371	102841871	0.56786	0.000123163	0.0112351	ExN	280972	Intron (ENST00000440067.4/222235, intron 18 of 20)	FBXL13
chr17	9648	59425878	59426378	0.755904	0.000123184	0.0216005	ExN	130797	Exon (ENST00000702234.1/101927728, exon 4 of 4)	YPEL2
chr5	669	6861053	6861553	0.820974	0.000123191	0.0139771	ExN	235887	Intron (ENST00000648809.1/107986402, intron 1 of 5)	LOC105374642
chr12	15532	131603423	131603923	0.989486	0.000123199	0.0132808	ExN	79937	Distal Intergenic	LINC02414
chr22	2650	30829127	30829627	0.850525	0.000123396	0.0165523	ExN	196236	Intron (ENST00000438716.3/23762, intron 3 of 14)	OSBP2
chr1	2532	9909434	9909934	0.77407	0.000123417	0.0323579	ExN	2532	Promoter	CTNNBIP1
chr20	76	478915	479415	0.849276	0.000123452	0.0177419	ExN	180794	3' UTR	CSNK2A1
chr17	3788	20114459	20114959	1.15945	0.000123465	0.0135401	ExN	124937	Intron (ENST00000676570.1/92521, intron 3 of 7)	SPECC1
chr20	2138	17045051	17045551	0.970398	0.000123498	0.0128887	ExN	182856	Distal Intergenic	LOC105372545
chr8	10599	119437367	119437867	0.922176	0.000123505	0.0200377	ExN	297534	Intron (ENST00000519786.1/ENST00000519786.1, intron 2 of 3)	LOC124902009
chr13	3917	52926914	52927414	1.43678	0.000123583	0.0233165	ExN	84245	Distal Intergenic	PCDH8
chr7	5253	38542045	38542545	0.985915	0.000123691	0.0188205	ExN	275392	Intron (ENST00000356264.7/273, intron 1 of 20)	AMPH
chr2	22591	229763509	229764009	1.22926	0.000123696	0.0164596	ExN	178229	3' UTR	TRIP12
chr3	18685	186094619	186095119	0.85374	0.000123717	0.0191648	ExN	219694	Intron (ENST00000306376.10/2119, intron 5 of 12)	ETV5
chr2	7275	61135410	61135910	0.729132	0.00012373	0.0186601	ExN	162913	Intron (ENST00000295031.9/84542, intron 21 of 21)	C2orf74-DT
chr19	3324	10698308	10698808	0.701266	0.000123805	0.00797524	ExN	146951	Distal Intergenic	QTRT1
chr12	13251	120473620	120474120	0.689155	0.000123862	0.011153	ExN	77656	Intron (ENST00000392509.6/8655, intron 1 of 2)	SRSF9
chr14	4660	68910451	68910951	1.59655	0.00012406	0.0209327	ExN	93087	Intron (ENST00000394419.9/87, intron 4 of 21)	ACTN1
chr2	21421	218658491	218658991	0.97472	0.000124079	0.0225782	ExN	177059	Promoter	BCS1L
chr3	6075	49295449	49295949	0.731456	0.000124093	0.0114787	ExN	207084	Intron (ENST00000265560.9/7375, intron 13 of 21)	USP4
chr1	18954	158577618	158578118	0.767067	0.000124168	0.0125472	ExN	18954	Distal Intergenic	OR10X1
chr2	11808	106142644	106143144	0.952981	0.000124268	0.0144499	ExN	167446	Intron (ENST00000283148.12/80146, intron 6 of 14)	UXS1
chr13	7712	112942615	112943115	0.580387	0.00012435	0.0427905	ExN	88040	Intron (ENST00000375608.7/23263, intron 2 of 29)	MCF2L
chr10	7836	73815200	73815700	0.671961	0.000124365	0.0124467	ExN	37669	3' UTR	CAMK2G
chr1	6215	27496764	27497264	1.13019	0.000124382	0.0313509	ExN	6215	Distal Intergenic	WASF2
chr11	9700	71579978	71580478	0.993992	0.000124447	0.0203216	ExN	55381	Distal Intergenic	KRTAP5-11
chr2	473	2763454	2763954	0.566824	0.000124467	0.0197231	ExN	156111	Intron (ENST00000652954.1/105373390, intron 2 of 3)	LOC107985839
chr17	14669	81920428	81920928	1.0086	0.00012465	0.0233066	ExN	135818	Promoter	SIRT7
chr10	5964	60459678	60460178	0.589204	0.000124665	0.0137034	ExN	35797	Intron (ENST00000503366.6/288, intron 1 of 43)	ANK3
chr1	706	2349814	2350314	0.533798	0.000124728	0.00795221	ExN	706	Intron (ENST00000378531.8/79906, intron 10 of 13)	LOC100129534
chr11	2657	14519505	14520005	0.730256	0.000124733	0.0271877	ExN	48338	Promoter	PSMA1
chr2	9585	85167853	85168353	1.37796	0.000124821	0.017004	ExN	165223	Intron (ENST00000282111.4/83439, intron 3 of 11)	TCF7L1-IT1
chr3	16896	171122726	171123226	0.900951	0.000124945	0.0194721	ExN	217905	Intron (ENST00000436636.7/23043, intron 18 of 32)	MIR569
chr4	11828	156701819	156702319	0.767931	0.000124961	0.011677	ExN	233013	Distal Intergenic	LINC02272
chr1	28879	239805795	239806295	0.618074	0.000125357	0.0110442	ExN	28879	Intron (ENST00000468573.5/1131, intron 6 of 8)	CHRM3
chr15	8391	88267669	88268169	0.855464	0.000125364	0.00619696	ExN	107420	Exon (ENST00000569588.1/283738, exon 3 of 4)	NTRK3
chr9	10886	128244081	128244581	0.731721	0.000125379	0.0143031	ExN	312554	Promoter	MIR199B
chr12	11965	111438557	111439057	1.11124	0.000125448	0.0423816	ExN	76370	Intron (ENST00000341259.7/10019, intron 2 of 7)	SH2B3
chr17	12874	77330209	77330709	0.854507	0.000125456	0.0146325	ExN	134023	Intron (ENST00000589070.1/10801, intron 1 of 1)	SEPTIN9
chr14	6223	77565529	77566029	0.783648	0.000125458	0.0160712	ExN	94650	Intron (ENST00000216484.7/9517, intron 5 of 11)	SPTLC2
chr5	17607	180331827	180332327	0.653672	0.000125472	0.00940375	ExN	252825	Promoter	GFPT2
chr18	155	2889658	2890158	0.981209	0.000125638	0.0213575	ExN	136447	Intron (ENST00000254528.4/84034, intron 3 of 7)	EMILIN2
chr2	13419	127084624	127085124	0.590074	0.0001257	0.0265191	ExN	169057	Intron (ENST00000376113.6/274, intron 1 of 13)	BIN1
chr1	20773	174519201	174519701	1.38419	0.000125707	0.0206642	ExN	20773	Intron (ENST00000357444.10/9910, intron 13 of 13)	GPR52
chr5	10337	126916264	126916764	1.03508	0.000125834	0.011701	ExN	245555	Promoter	MARCHF3
chr1	29072	241422916	241423416	0.519286	0.000125918	0.0054559	ExN	29072	Intron (ENST00000669820.1/ENST00000669820.1, intron 1 of 3)	LOC124904601
chr18	2885	35118579	35119079	0.992772	0.000125956	0.0340801	ExN	139177	Intron (ENST00000591734.5/10982, intron 5 of 5)	MAPRE2
chr13	4312	66689007	66689507	0.73424	0.000126011	0.0144788	ExN	84640	Intron (ENST00000377865.7/5101, intron 3 of 4)	PCDH9-AS2
chr10	2164	14365118	14365618	0.823873	0.000126011	0.0102077	ExN	31997	Intron (ENST00000493380.5/55691, intron 1 of 3)	MIR4293
chr6	6838	52664930	52665430	0.948333	0.000126067	0.0198365	ExN	259742	Promoter	LOC730101
chr6	10800	112042964	112043464	0.675807	0.000126123	0.0434489	ExN	263704	Distal Intergenic	CCN6
chr20	2154	17314974	17315474	0.663022	0.000126226	0.0113068	ExN	182872	Intron (ENST00000377899.5/5126, intron 3 of 12)	PCSK2
chr8	11691	130016991	130017491	0.50251	0.000126237	0.0223699	ExN	298626	Promoter	CYRIB
chr5	649	6820813	6821313	0.746866	0.000126301	0.0224535	ExN	235867	Intron (ENST00000691419.1/102724943, intron 3 of 3)	MIR4278
chr6	8464	83467683	83468183	0.788051	0.000126371	0.010214	ExN	261368	Distal Intergenic	ME1
chr5	3475	43683164	43683664	0.896071	0.000126377	0.0132732	ExN	238693	Intron (ENST00000652986.1/23530, intron 19 of 21)	NNT
chr2	19916	203484177	203484677	0.547843	0.000126529	0.013823	ExN	175554	Intron (ENST00000457812.5/65059, intron 4 of 13)	RAPH1
chr7	9009	83163266	83163766	0.622573	0.000126546	0.01269	ExN	279148	Promoter	PCLO
chr15	5147	66908643	66909143	0.597687	0.000126554	0.0123698	ExN	104176	Distal Intergenic	SMASR
chr14	3557	60981942	60982442	0.685964	0.000126567	0.0183906	ExN	91984	Promoter	SLC38A6
chr10	12465	110359091	110359591	1.26502	0.000126664	0.0198458	ExN	42298	Distal Intergenic	SMNDC1
chr2	7395	62457397	62457897	0.583308	0.000126691	0.0160632	ExN	163033	Intron (ENST00000689590.1/105374764, intron 1 of 1)	LOC105374764
chr3	18962	187714350	187714850	0.571026	0.000126693	0.0194263	ExN	219971	Intron (ENST00000449623.5/100131635, intron 1 of 2)	BCL6
chr17	12007	75130910	75131410	0.56105	0.000126701	0.0319454	ExN	133156	Promoter	NT5C
chr7	15821	151509341	151509841	0.734241	0.000126702	0.0111294	ExN	285960	Intron (ENST00000262187.10/6009, intron 1 of 7)	RHEB
chr9	6999	99366358	99366858	0.727996	0.000126793	0.0163564	ExN	308667	Promoter	NAMA
chr8	1099	10124064	10124564	0.729916	0.000126808	0.00876486	ExN	288034	Intron (ENST00000317173.9/4482, intron 1 of 5)	MSRA
chr13	3816	51955347	51955847	0.852239	0.000127136	0.0146367	ExN	84144	Intron (ENST00000713659.1/540, intron 5 of 16)	ATP7B
chr2	21410	218407714	218408214	0.727163	0.000127217	0.0141066	ExN	177048	Distal Intergenic	MIR26B
chr7	10875	103161909	103162409	0.949848	0.00012725	0.0129781	ExN	281014	Exon (ENST00000624681.1/ENST00000624681.1, exon 1 of 1)	NAPEPLD
chr10	5185	48972970	48973470	0.980946	0.000127255	0.00981716	ExN	35018	Intron (ENST00000325239.12/57705, intron 57 of 61)	WDFY4
chr16	11012	87609979	87610479	1.10077	0.00012739	0.0176653	ExN	120323	Intron (ENST00000537256.5/57338, intron 1 of 5)	JPH3
chr20	4402	36400109	36400609	1.03112	0.000127512	0.0215854	ExN	185120	Intron (ENST00000373913.7/22839, intron 2 of 12)	DLGAP4
chr7	9960	98110579	98111079	0.556425	0.000127547	0.0139403	ExN	280099	Intron (ENST00000297293.6/22853, intron 1 of 13)	LMTK2
chr1	20206	168052799	168053299	1.14872	0.000127604	0.0178932	ExN	20206	Intron (ENST00000432587.6/55827, intron 16 of 20)	DCAF6
chr10	10744	97210433	97210933	0.796401	0.000127677	0.0233628	ExN	40577	Intron (ENST00000479633.2/100533184, intron 11 of 14)	LOC112268065
chr22	3935	37631813	37632313	0.507976	0.000127688	0.0125156	ExN	197521	Exon (ENST00000715689.1/26088, exon 15 of 17)	GGA1
chr20	5806	45292997	45293497	0.782046	0.000127917	0.0345201	ExN	186524	3' UTR	MATN4
chr13	6634	102139558	102140058	1.15008	0.000128058	0.0170491	ExN	86962	Intron (ENST00000376131.9/2259, intron 1 of 4)	MIR4705
chr1	5691	25565400	25565900	0.600382	0.000128092	0.0127626	ExN	5691	Intron (ENST00000374338.5/26119, intron 8 of 8)	LDLRAP1
chr19	6932	34365987	34366487	0.548119	0.000128096	0.0142453	ExN	150559	Promoter	GPI
chr17	8604	50634366	50634866	1.21211	0.000128156	0.0298501	ExN	129753	Promoter	ABCC3
chr1	2975	11841163	11841663	0.968775	0.000128161	0.0151416	ExN	2975	Promoter	NPPA-AS1
chr17	11000	68706953	68707453	0.949148	0.000128411	0.0148969	ExN	132149	Intron (ENST00000587999.1/ENST00000587999.1, intron 2 of 2)	LOC124904049
chr9	6103	93682063	93682563	0.721381	0.00012874	0.0166582	ExN	307771	Distal Intergenic	MIR548AU
chr6	7165	56749665	56750165	0.793949	0.000128762	0.0166349	ExN	260069	Intron (ENST00000312431.10/667, intron 2 of 94)	DST
chr17	14281	81101111	81101611	0.641339	0.000128919	0.0150353	ExN	135430	Intron (ENST00000321280.11/10458, intron 7 of 13)	BAIAP2
chr10	12794	113855726	113856226	0.515806	0.000128965	0.00995124	ExN	42627	Intron (ENST00000369301.3/374354, intron 1 of 10)	NHLRC2
chr5	7698	91384165	91384665	0.650565	0.00012913	0.0277036	ExN	242916	Promoter	ARRDC3
chr2	9121	75932953	75933453	0.827807	0.000129195	0.0191507	ExN	164759	Intron (ENST00000670606.1/ENST00000670606.1, intron 3 of 4)	GCFC2
chr15	8196	85774475	85774975	1.03751	0.000129205	0.0127401	ExN	107225	Intron (ENST00000337975.6/64410, intron 1 of 2)	MIR1276
chr16	6580	56345111	56345611	0.654545	0.000129302	0.0132955	ExN	115891	3' UTR	GNAO1
chr12	14269	124385469	124385969	0.775719	0.000129372	0.0151169	ExN	78674	Exon (ENST00000404621.5/9612, exon 18 of 47)	NCOR2
chr10	9503	86512147	86512647	0.65491	0.000129373	0.0100665	ExN	39336	Intron (ENST00000298767.10/23063, intron 2 of 18)	WAPL
chr4	5693	55444722	55445222	0.648669	0.000129409	0.00982469	ExN	226878	Promoter	CLOCK
chr7	11584	110988991	110989491	0.805997	0.00012942	0.0101203	ExN	281723	Intron (ENST00000405709.7/83943, intron 3 of 5)	IMMP2L
chr18	4605	50991745	50992245	0.938933	0.000129519	0.0126008	ExN	140897	Intron (ENST00000590722.2/4089, intron 2 of 8)	ELAC1
chr8	5164	46232653	46233153	0.768983	0.000129538	0.0106117	ExN	292099	Distal Intergenic	ASNSP1
chr3	7925	60128319	60128819	0.634535	0.000129556	0.00698161	ExN	208934	Intron (ENST00000492590.6/2272, intron 5 of 9)	FHIT
chr14	5031	71322624	71323124	0.668263	0.000129631	0.0175457	ExN	93458	Promoter	SIPA1L1-AS1
chr3	4741	41259368	41259868	1.12014	0.000129632	0.0165164	ExN	205750	3' UTR	ULK4
chr7	13220	130145705	130146205	0.930854	0.000129633	0.014432	ExN	283359	Distal Intergenic	LINC03008
chrX	2351	56728304	56728804	1.12478	0.000129703	0.0224377	ExN	318450	Promoter	NBDY
chr22	577	20109940	20110440	0.64794	0.000129778	0.0150089	ExN	194163	3' UTR	DGCR8
chr22	7209	50301340	50301840	0.769598	0.000129785	0.0234877	ExN	200795	Promoter	PLXNB2
chr3	1514	12004620	12005120	0.740081	0.000129859	0.0367576	ExN	202523	Promoter	SYN2
chr8	12195	133249361	133249861	0.719466	0.000129877	0.0110814	ExN	299130	Promoter	NDRG1
chr8	14224	143602041	143602541	0.810871	0.000129936	0.0234511	ExN	301159	3' UTR	EEF1D
chr4	8859	107518985	107519485	0.840442	0.000129949	0.011803	ExN	230044	Distal Intergenic	PAPSS1
chr16	8809	72302174	72302674	1.08112	0.000129965	0.0181702	ExN	118120	Intron (ENST00000624829.4/101927957, intron 9 of 13)	LINC01572
chrX	881	19846783	19847283	1.02619	0.000129998	0.0136471	ExN	316980	Intron (ENST00000397821.8/30011, intron 1 of 17)	SH3KBP1
chr11	5429	45891073	45891573	0.833054	0.000130036	0.0268773	ExN	51110	Intron (ENST00000241014.6/9479, intron 1 of 11)	MAPK8IP1
chr22	5996	44596467	44596967	0.811344	0.000130113	0.0170108	ExN	199582	Distal Intergenic	LINC00207
chr13	5400	87676638	87677138	0.687323	0.000130161	0.0162906	ExN	85728	Exon (ENST00000683689.1/26050, exon 2 of 2)	LOC124900338
chr6	8659	87407491	87407991	0.512457	0.000130173	0.042237	ExN	261563	Promoter	CFAP206
chr12	8993	87338720	87339220	0.821557	0.000130184	0.00939126	ExN	73398	Distal Intergenic	MKRN9P
chr12	11905	111250390	111250890	0.683607	0.000130211	0.00687262	ExN	76310	Intron (ENST00000261726.11/23316, intron 3 of 21)	CUX2
chr4	12885	173013953	173014453	1.05885	0.000130292	0.0220986	ExN	234070	Intron (ENST00000506823.6/442117, intron 11 of 12)	GALNT7-DT
chr12	13723	122190797	122191297	0.819918	0.000130296	0.0129472	ExN	78128	Intron (ENST00000537729.5/254050, intron 5 of 5)	LRRC43
chr8	1272	10427713	10428213	0.874202	0.000130308	0.0212961	ExN	288207	Exon (ENST00000317173.9/4482, exon 6 of 6)	LINC03022
chr14	9009	100067924	100068424	0.665352	0.00013035	0.0129531	ExN	97436	Intron (ENST00000402714.6/51466, intron 1 of 13)	EVL
chr12	13431	121173011	121173511	0.779309	0.000130389	0.00852052	ExN	77836	Intron (ENST00000537312.5/5027, intron 7 of 10)	P2RX4
chr16	7702	66902821	66903321	0.820518	0.000130416	0.0260055	ExN	117013	Intron (ENST00000691735.1/107984821, intron 1 of 1)	LOC107984821
chr5	1835	16505981	16506481	0.614379	0.000130495	0.0104295	ExN	237053	Intron (ENST00000510362.6/54463, intron 1 of 7)	RETREG1
chr21	1051	31117761	31118261	0.943605	0.000130525	0.0221439	ExN	191018	Distal Intergenic	TIAM1
chr5	11651	137837634	137838134	0.820444	0.000130537	0.0142378	ExN	246869	Intron (ENST00000661977.1/101928005, intron 3 of 3)	MYOT
chr9	1574	19465150	19465650	0.828559	0.000130567	0.0288087	ExN	303242	Distal Intergenic	ACER2
chr16	11518	89265802	89266302	1.00874	0.000130603	0.0168191	ExN	120829	Distal Intergenic	ANKRD11
chr4	11495	152786487	152786987	1.08412	0.000130618	0.0176602	ExN	232680	Intron (ENST00000451320.6/27236, intron 1 of 8)	ARFIP1
chr4	1140	4385583	4386083	0.736274	0.000130728	0.0142013	ExN	222325	Promoter	NSG1
chr12	10193	99978235	99978735	0.503992	0.000130774	0.0135422	ExN	74598	Intron (ENST00000547776.6/56899, intron 1 of 25)	ANKS1B
chr16	10516	85220990	85221490	0.825384	0.000130798	0.0208165	ExN	119827	Intron (ENST00000637419.1/23199, intron 1 of 2)	LOC107984830
chr5	3702	54063851	54064351	0.81052	0.00013081	0.0113082	ExN	238920	Intron (ENST00000504924.6/54622, intron 4 of 4)	MIR581
chr2	7431	62787274	62787774	0.57552	0.000130905	0.0134654	ExN	163069	Intron (ENST00000405015.7/23301, intron 5 of 22)	EHBP1
chr16	1836	5693828	5694328	0.600856	0.000130956	0.00809571	ExN	111147	Intron (ENST00000569895.3/54715, intron 3 of 6)	MIR8065
chr1	27118	227947818	227948318	0.552632	0.000131003	0.0313175	ExN	27118	Promoter	WNT9A
chr17	11209	72111459	72111959	0.779661	0.000131022	0.00699025	ExN	132358	Promoter	SOX9-AS1
chr16	3466	17512677	17513177	0.921737	0.000131076	0.0129997	ExN	112777	Distal Intergenic	XYLT1
chr8	12623	135555020	135555520	0.812376	0.000131229	0.0115404	ExN	299558	Intron (ENST00000355849.10/10656, intron 4 of 8)	KHDRBS3
chr1	7787	35567901	35568401	0.731191	0.000131231	0.00995756	ExN	7787	Distal Intergenic	TFAP2E
chr1	23329	201972568	201973068	0.567567	0.000131273	0.0227459	ExN	23329	Distal Intergenic	SNORA70H
chr19	1693	3983191	3983691	0.596267	0.000131307	0.0142556	ExN	145320	Promoter	SNORD37
chrX	4971	155263735	155264235	0.805938	0.000131354	0.0167109	ExN	321070	Promoter	RAB39B
chr22	6617	46797404	46797904	1.04933	0.000131388	0.0207964	ExN	200203	Exon (ENST00000380995.5/25771, exon 5 of 14)	TBC1D22A
chr1	3959	16915431	16915931	0.520945	0.000131499	0.0236114	ExN	3959	Intron (ENST00000466256.6/9696, intron 1 of 8)	CROCC
chr11	6131	49484296	49484796	1.10048	0.00013159	0.00556525	ExN	51812	Distal Intergenic	GRM5P1
chr19	11503	55443628	55444128	0.635537	0.00013163	0.0231495	ExN	155130	Promoter	SHISA7
chr1	28560	235882769	235883269	0.833915	0.000131664	0.0155061	ExN	28560	Promoter	LYST
chr2	19817	202178271	202178771	0.760205	0.000131699	0.0189624	ExN	175455	Exon (ENST00000447111.1/ENST00000447111.1, exon 2 of 2)	KIAA2012
chr9	13491	136239548	136240048	0.973592	0.000131809	0.0258619	ExN	315159	Intron (ENST00000358701.10/169714, intron 1 of 11)	QSOX2
chr13	7929	113548994	113549494	0.849624	0.00013194	0.019893	ExN	88257	Exon (ENST00000434316.7/55002, exon 13 of 13)	TMCO3
chr5	6117	77425304	77425804	1.03636	0.000132163	0.0158425	ExN	241335	Exon (ENST00000646262.1/8622, exon 23 of 24)	WDR41
chr8	3621	28365373	28365873	0.765009	0.00013231	0.0140732	ExN	290556	Exon (ENST00000519730.1/ENST00000519730.1, exon 3 of 3)	ZNF395
chr3	19316	192467783	192468283	0.662272	0.000132312	0.0144969	ExN	220325	Intron (ENST00000445105.7/2257, intron 2 of 5)	FGF12-AS2
chr5	5518	72171667	72172167	0.729935	0.000132381	0.0110878	ExN	240736	Intron (ENST00000512974.5/4131, intron 3 of 3)	MIR4803
chr5	5847	74628382	74628882	0.628776	0.000132385	0.00817326	ExN	241065	3' UTR	ENC1
chr7	15868	151759449	151759949	0.51025	0.000132425	0.0205857	ExN	286007	Intron (ENST00000287878.9/51422, intron 3 of 15)	PRKAG2
chr5	3738	54460423	54460923	0.806631	0.000132577	0.0172171	ExN	238956	Distal Intergenic	HSPB3
chr11	15128	118438614	118439114	0.564304	0.000132578	0.0272844	ExN	60809	Exon (ENST00000710560.1/4297, exon 2 of 37)	KMT2A
chr22	5693	43231183	43231683	0.80399	0.000132714	0.023132	ExN	199279	Intron (ENST00000360835.9/80274, intron 8 of 21)	SCUBE1-AS2
chr12	7812	69934858	69935358	1.23636	0.000132717	0.0161773	ExN	72217	Promoter	MYRFL
chr1	7332	32963072	32963572	0.889347	0.000132759	0.023376	ExN	7332	Intron (ENST00000373456.11/127544, intron 1 of 8)	RNF19B
chr2	22856	231517467	231517967	0.569704	0.000133065	0.0221107	ExN	178494	Distal Intergenic	LINC00471
chr8	11221	124673329	124673829	0.72102	0.000133114	0.0430637	ExN	298156	Promoter	MTSS1
chr2	20109	205849118	205849618	1.12508	0.00013324	0.0137789	ExN	175747	Distal Intergenic	NRP2
chr1	11411	58753109	58753609	0.651176	0.000133306	0.0104236	ExN	11411	Intron (ENST00000637377.1/112268263, intron 4 of 6)	JUN
chr16	3085	14029678	14030178	1.13469	0.000133351	0.0195758	ExN	112396	Distal Intergenic	LINC02186
chr15	9059	90874352	90874852	0.651012	0.000133379	0.0138251	ExN	108088	Promoter	FURIN
chr8	4321	37628230	37628730	0.678745	0.000133395	0.00585	ExN	291256	Intron (ENST00000519978.1/ENST00000519978.1, intron 1 of 1)	LOC105379380
chr6	7908	72955599	72956099	0.839202	0.000133448	0.016446	ExN	260812	Intron (ENST00000342056.6/56479, intron 1 of 14)	MIR4282
chr11	1797	9625173	9625673	0.889789	0.000133472	0.0153012	ExN	47478	Distal Intergenic	SWAP70
chr20	3961	34190550	34191050	0.575338	0.000133536	0.0207164	ExN	184679	Distal Intergenic	ASIP
chr7	5362	39746112	39746612	0.596212	0.000133599	0.0218048	ExN	275501	Intron (ENST00000654922.1/349114, intron 1 of 1)	LINC00265
chr6	15127	157682804	157683304	0.791716	0.000133748	0.0133856	ExN	268031	Distal Intergenic	SNX9
chr1	16202	112850286	112850786	0.722992	0.000133776	0.0147605	ExN	16202	Promoter	LINC01356
chr15	9862	99286372	99286872	0.715147	0.000133787	0.0196096	ExN	108891	Promoter	LRRC28
chr2	8970	74458867	74459367	0.733183	0.00013379	0.0312573	ExN	164608	Promoter	WBP1
chr6	16625	166558926	166559426	1.00023	0.00013381	0.0179399	ExN	269529	Intron (ENST00000265678.9/6196, intron 1 of 20)	RPS6KA2
chr6	7896	72850053	72850553	0.940402	0.000133815	0.0136932	ExN	260800	Intron (ENST00000342056.6/56479, intron 1 of 14)	MIR4282
chr7	12700	127841941	127842441	0.702208	0.000133834	0.0144306	ExN	282839	Intron (ENST00000354725.8/27044, intron 11 of 23)	SND1
chr14	6737	82273301	82273801	0.892956	0.000133997	0.0117401	ExN	95164	Distal Intergenic	LINC02301
chr5	14112	151613073	151613573	0.679965	0.000134011	0.0112008	ExN	249330	Distal Intergenic	FAT2
chr2	8740	73156522	73157022	0.589085	0.00013408	0.019015	ExN	164378	Promoter	RAB11FIP5
chr10	6665	67816702	67817202	1.27776	0.000134133	0.0187724	ExN	36498	Intron (ENST00000225171.7/56521, intron 2 of 4)	DNAJC12
chr9	2609	34381306	34381806	0.568658	0.000134276	0.025452	ExN	304277	Promoter	SPMIP6
chr16	9713	81036141	81036641	0.693138	0.000134277	0.041606	ExN	119024	Promoter	ATMIN
chr7	15779	151266740	151267240	0.831388	0.000134283	0.00933505	ExN	285918	Intron (ENST00000392811.6/6604, intron 2 of 13)	SMARCD3
chr3	2408	15933206	15933706	0.816856	0.000134467	0.0185396	ExN	203417	Intron (ENST00000702609.1/107986064, intron 1 of 3)	LOC107986064
chr2	22607	229923068	229923568	0.647286	0.000134597	0.0151	ExN	178245	Promoter	TRIP12
chr10	8464	78366182	78366682	0.560658	0.00013467	0.00939848	ExN	38297	Intron (ENST00000634930.1/105378375, intron 1 of 3)	LOC124902468
chr1	19778	164659461	164659961	0.685069	0.000134826	0.0161765	ExN	19778	Intron (ENST00000420696.7/5087, intron 2 of 8)	PBX1
chr16	5564	47084655	47085155	0.747277	0.000134834	0.00762028	ExN	114875	Intron (ENST00000562435.6/81831, intron 8 of 8)	NETO2
chr1	2189	8704607	8705107	0.747982	0.000134871	0.0178476	ExN	2189	Promoter	RERE
chr12	39	188477	188977	0.661941	0.000134934	0.0168129	ExN	64444	Distal Intergenic	IQSEC3-AS1
chr22	2874	31916622	31917122	0.717045	0.000134939	0.0133621	ExN	196460	Intron (ENST00000646701.1/9681, intron 20 of 20)	LOC105372998
chr9	14313	137675499	137675999	0.867159	0.000135026	0.00980009	ExN	315981	Promoter	EHMT1
chr8	10209	113418430	113418930	0.761855	0.00013513	0.0111156	ExN	297144	Intron (ENST00000297405.10/114788, intron 1 of 70)	LOC105375709
chr12	15329	130537186	130537686	0.588002	0.000135141	0.00879426	ExN	79734	Intron (ENST00000690449.1/23504, intron 2 of 22)	RIMBP2
chr3	10273	97481414	97481914	1.49593	0.000135168	0.0166703	ExN	211282	Exon (ENST00000381974.3/ENST00000381974.3, exon 1 of 1)	EPHA6
chr16	2521	10761270	10761770	0.99513	0.000135172	0.0139958	ExN	111832	3' UTR	NUBP1
chr19	2127	5087827	5088327	1.18276	0.000135182	0.0112689	ExN	145754	Intron (ENST00000611640.4/23030, intron 9 of 23)	KDM4B
chr14	10220	104719332	104719832	0.634164	0.000135187	0.0166524	ExN	98647	3' UTR	INF2
chr10	1758	12442862	12443362	0.628398	0.000135202	0.00956548	ExN	31591	Intron (ENST00000619168.5/57118, intron 1 of 10)	CAMK1D
chr3	18999	187986394	187986894	1.01399	0.000135234	0.0130783	ExN	220008	Distal Intergenic	LINC01991
chr22	5461	42320716	42321216	0.797769	0.000135455	0.0139234	ExN	199047	Intron (ENST00000515426.1/6942, intron 1 of 1)	TCF20
chr9	2878	35727664	35728164	0.854668	0.000135508	0.0136848	ExN	304546	Intron (ENST00000314888.10/7094, intron 1 of 56)	TLN1
chr11	156	573976	574476	0.569026	0.000135516	0.0142229	ExN	45837	Distal Intergenic	PHRF1
chr15	8258	86316943	86317443	1.19804	0.000135588	0.017013	ExN	107287	Promoter	AGBL1-AS1
chr4	10673	143351547	143352047	0.677746	0.000135616	0.0151031	ExN	231858	Exon (ENST00000666597.1/ENST00000666597.1, exon 2 of 2)	MIR3139
chr9	9652	123192066	123192566	0.733914	0.000135678	0.00896535	ExN	311320	Intron (ENST00000348403.10/55342, intron 2 of 18)	STRBP
chr4	13403	182748081	182748581	0.95767	0.000135836	0.0195403	ExN	234588	Intron (ENST00000511685.6/55714, intron 19 of 27)	TENM3
chr11	7153	62556057	62556557	0.505114	0.00013607	0.0332586	ExN	52834	Promoter	AHNAK
chr12	12544	116197013	116197513	0.684701	0.000136136	0.0130279	ExN	76949	Intron (ENST00000281928.9/23389, intron 2 of 30)	MED13L
chr3	17359	177459078	177459578	0.776182	0.000136217	0.015176	ExN	218368	Intron (ENST00000657906.1/100505566, intron 1 of 2)	LINC00578
chr19	9762	47449020	47449520	0.929985	0.000136228	0.0144101	ExN	153389	Promoter	SLC8A2
chr6	5501	40695070	40695570	0.538563	0.000136275	0.00840741	ExN	258405	Distal Intergenic	LOC101929535
chr17	5662	35659513	35660013	0.653814	0.000136287	0.00914015	ExN	126811	3' UTR	AP2B1
chr19	2927	8506599	8507099	0.878324	0.000136456	0.0273726	ExN	146554	Distal Intergenic	PRAM1
chr12	14682	125189420	125189920	0.50586	0.000136458	0.0146574	ExN	79087	Intron (ENST00000682704.1/114795, intron 1 of 8)	TMEM132B
chr1	5120	22142125	22142625	0.802332	0.000136516	0.0311578	ExN	5120	Promoter	LOC105376845
chr2	19202	197007639	197008139	0.760766	0.000136533	0.012464	ExN	174840	Exon (ENST00000424317.5/91526, exon 14 of 22)	ANKRD44
chr1	1444	5758701	5759201	0.724151	0.000136573	0.0105307	ExN	1444	Intron (ENST00000701409.1/ENST00000701409.1, intron 1 of 3)	MIR4689
chr4	4562	40057747	40058247	0.502466	0.000136741	0.0384163	ExN	225747	Promoter	LOC344967
chr1	7909	36180634	36181134	0.760376	0.000136787	0.0121306	ExN	7909	3' UTR	MAP7D1
chr12	1925	12092141	12092641	0.743293	0.000136808	0.0138097	ExN	66330	Intron (ENST00000589718.5/79370, intron 5 of 6)	BCL2L14
chr7	14649	141303810	141304310	1.31917	0.00013683	0.0142684	ExN	284788	Intron (ENST00000565468.6/100507421, intron 2 of 3)	AGK-DT
chr19	2166	5156286	5156786	0.65808	0.000136965	0.0154799	ExN	145793	Distal Intergenic	KDM4B
chr17	13062	77884629	77885129	0.841169	0.000137069	0.0218452	ExN	134211	Promoter	LINC01973
chr10	12665	112811548	112812048	0.692038	0.000137124	0.0151646	ExN	42498	Intron (ENST00000705995.1/143187, intron 8 of 8)	LOC103344931
chr11	5021	43894121	43894621	0.738231	0.000137242	0.0129094	ExN	50702	Intron (ENST00000532962.5/221120, intron 6 of 9)	SEC14L1P1
chr15	10173	101317816	101318316	1.07423	0.00013731	0.0198167	ExN	109202	Promoter	PCSK6
chr10	10415	95419309	95419809	1.07656	0.000137352	0.024217	ExN	40248	Intron (ENST00000371227.8/10580, intron 8 of 31)	SORBS1
chr8	4017	31246115	31246615	1.11913	0.000137379	0.0135909	ExN	290952	Distal Intergenic	LOC101929492
chr2	1601	11179905	11180405	0.542337	0.000137419	0.00804586	ExN	157239	3' UTR	SLC66A3
chr10	8668	79188786	79189286	0.979757	0.000137437	0.0138472	ExN	38501	Intron (ENST00000334512.10/57178, intron 4 of 24)	ZMIZ1
chr11	12963	104818784	104819284	0.916482	0.000137453	0.0149702	ExN	58644	Distal Intergenic	CASP12
chr7	9242	87935229	87935729	0.591228	0.00013764	0.0186141	ExN	279381	Promoter	ADAM22
chr15	2904	45868187	45868687	0.8561	0.000137655	0.0103582	ExN	101933	Intron (ENST00000559600.1/105370802, intron 2 of 4)	LOC105370802
chr2	17725	175690063	175690563	0.584003	0.000137667	0.011677	ExN	173363	Intron (ENST00000692740.1/124907909, intron 2 of 3)	LOC124907909
chr1	24019	204677023	204677523	1.0143	0.000137739	0.010621	ExN	24019	Intron (ENST00000367176.7/10446, intron 2 of 2)	LRRN2
chr4	298	1155226	1155726	0.611487	0.000137861	0.00927404	ExN	221483	Promoter	TMED11P
chr1	7996	36597491	36597991	1.09721	0.000137866	0.00739598	ExN	7996	Distal Intergenic	CSF3R
chr7	12198	118195771	118196271	0.744528	0.000137961	0.0210655	ExN	282337	3' UTR	LSM8
chr11	15415	119415903	119416403	0.716836	0.000137979	0.0110013	ExN	61096	3' UTR	THY1
chr8	5669	53829158	53829658	0.794734	0.000138209	0.00837166	ExN	292604	3' UTR	ATP6V1H
chr7	8215	75623447	75623947	0.514327	0.000138217	0.026042	ExN	278354	Intron (ENST00000336926.11/3092, intron 1 of 30)	HIP1
chr1	18677	156543522	156544022	0.905309	0.000138271	0.0129685	ExN	18677	Exon (ENST00000361170.7/128239, exon 22 of 38)	IQGAP3
chr1	12837	74637271	74637771	0.74512	0.000138325	0.016593	ExN	12837	Intron (ENST00000326665.10/127254, intron 5 of 14)	ERICH3
chr12	9513	93567113	93567613	0.778828	0.000138455	0.0144102	ExN	73918	Promoter	SOCS2-AS1
chr18	4225	48735237	48735737	0.763523	0.000138509	0.0145626	ExN	140517	Intron (ENST00000256413.8/9811, intron 7 of 11)	CTIF
chr10	417	1644064	1644564	0.945207	0.000138524	0.0211163	ExN	30250	Intron (ENST00000381312.6/105, intron 1 of 9)	ADARB2-AS1
chr2	3322	25925796	25926296	0.810235	0.000138662	0.0120995	ExN	158960	Distal Intergenic	KIF3C
chr22	5232	41557249	41557749	0.524446	0.000138694	0.0345468	ExN	198818	Intron (ENST00000664614.3/105373044, intron 1 of 1)	LOC105373044
chr7	13946	135645237	135645737	0.584552	0.000138711	0.0162972	ExN	284085	Promoter	NUP205
chr1	27539	230122610	230123110	1.01881	0.000138777	0.017854	ExN	27539	Intron (ENST00000494106.1/2590, intron 1 of 6)	GALNT2
chr4	1264	5877221	5877721	1.13696	0.000138835	0.0219564	ExN	222449	Intron (ENST00000506216.5/1400, intron 1 of 12)	CRMP1
chr20	4185	35276289	35276789	0.982878	0.000138841	0.0241192	ExN	184903	3' UTR	MMP24OS
chr13	5876	97030983	97031483	0.713891	0.000138856	0.0106935	ExN	86204	Distal Intergenic	OXGR1
chr4	13383	182447297	182447797	0.598705	0.000138864	0.00876998	ExN	234568	Promoter	TENM3
chr1	18685	156581704	156582204	0.514828	0.000139061	0.00984016	ExN	18685	Promoter	TTC24
chr6	2301	17476260	17476760	0.649757	0.000139088	0.00725597	ExN	255205	Intron (ENST00000229922.7/10486, intron 4 of 12)	CAP2
chr9	2238	28032241	28032741	0.675506	0.000139089	0.0100235	ExN	303906	Intron (ENST00000698399.1/158038, intron 6 of 6)	LINGO2
chr1	15924	111510893	111511393	0.905565	0.000139138	0.0194343	ExN	15924	Intron (ENST00000369717.8/57413, intron 1 of 5)	TMIGD3
chr1	20959	175741283	175741783	0.940219	0.00013914	0.0214931	ExN	20959	Intron (ENST00000367674.7/7143, intron 1 of 22)	TNR
chr3	6099	49358757	49359257	0.612028	0.000139155	0.0166552	ExN	207108	Promoter	GPX1
chr1	19713	163561504	163562004	1.10453	0.000139182	0.0263506	ExN	19713	Distal Intergenic	NUF2
chr4	9032	110130494	110130994	0.80017	0.000139189	0.0122711	ExN	230217	Intron (ENST00000302274.8/79071, intron 1 of 3)	ELOVL6
chr4	13737	184982982	184983482	0.610945	0.000139213	0.0119541	ExN	234922	Distal Intergenic	LINC02437
chr13	52	20001439	20001939	0.571641	0.000139542	0.0100545	ExN	80380	Intron (ENST00000382881.7/7750, intron 4 of 7)	ZMYM2
chr4	1328	6123055	6123555	1.07988	0.000139595	0.0201025	ExN	222513	Intron (ENST00000531445.3/389197, intron 1 of 33)	JAKMIP1
chr9	11089	128784035	128784535	0.624808	0.000139621	0.00946664	ExN	312757	Distal Intergenic	TBC1D13
chr2	4586	37612219	37612719	0.937386	0.00013976	0.0100321	ExN	160224	Exon (ENST00000659653.1/105374464, exon 3 of 3)	LINC03063
chr11	308	831158	831658	0.520349	0.000139799	0.0126414	ExN	45989	3' UTR	CRACR2B
chr16	11063	87806170	87806670	0.790598	0.000139845	0.0185777	ExN	120374	Exon (ENST00000561567.1/ENST00000561567.1, exon 1 of 2)	LOC102724467
chr2	1550	10958460	10958960	0.577171	0.00013989	0.0139536	ExN	157188	Distal Intergenic	KCNF1
chr6	12911	136762432	136762932	0.669425	0.000140056	0.0140616	ExN	265815	Intron (ENST00000359015.5/4217, intron 1 of 29)	MAP3K5-AS2
chr1	19005	159185983	159186483	1.07018	0.000140058	0.0166625	ExN	19005	Intron (ENST00000368124.8/57863, intron 1 of 9)	AIM2
chr16	7687	66874768	66875268	0.671474	0.000140149	0.0132401	ExN	116998	Distal Intergenic	NAE1
chr15	9561	94119845	94120345	0.605394	0.000140151	0.0286537	ExN	108590	Distal Intergenic	LINC01581
chr1	11776	61641023	61641523	1.21714	0.000140166	0.0267015	ExN	11776	Distal Intergenic	MGC34796
chr6	10012	107587413	107587913	0.765525	0.000140217	0.0167777	ExN	262916	Intron (ENST00000317357.10/55084, intron 5 of 6)	SOBP
chr15	7062	77864786	77865286	1.05884	0.000140234	0.0183042	ExN	106091	Distal Intergenic	LINGO1
chr1	25374	210906023	210906523	0.697048	0.000140253	0.0112643	ExN	25374	Intron (ENST00000367007.5/3756, intron 7 of 11)	KCNH1
chr20	3846	33532668	33533168	1.01858	0.000140343	0.0153534	ExN	184564	Intron (ENST00000471007.1/9139, intron 1 of 3)	CBFA2T2
chr17	2087	8410193	8410693	0.603228	0.000140385	0.0209319	ExN	123236	Distal Intergenic	NDEL1
chr9	3970	73418035	73418535	1.08371	0.00014058	0.0167341	ExN	305638	Distal Intergenic	LOC105376085
chr3	558	7622153	7622653	0.503219	0.000140637	0.00704368	ExN	201567	Intron (ENST00000467425.5/2917, intron 8 of 12)	GRM7-AS1
chr10	3372	25130851	25131351	1.29213	0.000140675	0.0201043	ExN	33205	Intron (ENST00000648191.1/101929025, intron 3 of 4)	LINC01516
chr9	6837	98533457	98533957	0.719794	0.00014069	0.0170763	ExN	308505	Intron (ENST00000259455.4/9568, intron 3 of 18)	GABBR2
chr18	5763	62545958	62546458	0.573412	0.000140858	0.00723519	ExN	142055	Intron (ENST00000269499.10/54877, intron 4 of 13)	ZCCHC2
chr4	1881	7620375	7620875	0.62162	0.00014092	0.0120744	ExN	223066	Intron (ENST00000507866.6/57537, intron 3 of 26)	SORCS2
chr9	8330	113599521	113600021	1.29178	0.000140969	0.0236146	ExN	309998	Distal Intergenic	RGS3
chr13	6739	102903565	102904065	0.845797	0.000141154	0.0151632	ExN	87067	Exon (ENST00000613439.1/ENST00000613439.1, exon 1 of 1)	METTL21EP
chr8	4456	38347348	38347848	0.701344	0.000141219	0.0144999	ExN	291391	Exon (ENST00000317025.13/54904, exon 2 of 24)	NSD3
chr19	3856	12969186	12969686	0.661374	0.000141269	0.0161977	ExN	147483	Promoter	DAND5
chr5	16719	175808836	175809336	0.827186	0.000141544	0.0102507	ExN	251937	5' UTR	CPLX2
chr11	299	821910	822410	0.692518	0.000141544	0.0238078	ExN	45980	Promoter	PNPLA2
chr20	6770	49668615	49669115	0.907542	0.000141593	0.0142204	ExN	187488	Intron (ENST00000371711.4/9334, intron 1 of 8)	B4GALT5
chr14	6730	82067165	82067665	0.665937	0.000141634	0.0162176	ExN	95157	Distal Intergenic	LOC107984704
chr18	2611	32308707	32309207	1.12482	0.000141668	0.0187342	ExN	138903	Intron (ENST00000399218.8/64762, intron 3 of 5)	GAREM1
chr17	11082	69993091	69993591	1.50435	0.000141669	0.0190997	ExN	132231	Exon (ENST00000649355.1/102723487, exon 7 of 8)	LINC01497
chr8	8200	89759092	89759592	0.70958	0.000141766	0.0352787	ExN	295135	3' UTR	RIPK2
chr20	9139	64059156	64059656	0.894163	0.000141779	0.0153227	ExN	189857	Intron (ENST00000475792.1/6919, intron 1 of 1)	TCEA2
chr11	13838	112835064	112835564	0.91518	0.000141793	0.0198904	ExN	59519	Promoter	LOC105369498
chr10	10687	97063413	97063913	0.500688	0.000141793	0.00795531	ExN	40520	Exon (ENST00000266058.9/6585, exon 8 of 37)	SLIT1
chr19	7404	36666072	36666572	1.04455	0.000141798	0.0172108	ExN	151031	Promoter	ZNF461
chr1	25815	214338943	214339443	1.14345	0.000141828	0.0125419	ExN	25815	Distal Intergenic	SMYD2
chr10	543	3192770	3193270	0.684546	0.000141875	0.0164325	ExN	30376	Distal Intergenic	PITRM1
chr6	5623	41591895	41592395	0.509446	0.000141992	0.0282348	ExN	258527	Exon (ENST00000704757.1/116113, exon 7 of 7)	FOXP4
chr1	3262	13807167	13807667	0.974727	0.000142012	0.0158381	ExN	3262	Intron (ENST00000311066.10/7799, intron 8 of 9)	PRDM2
chr5	16511	174323869	174324369	0.663769	0.000142095	0.0212733	ExN	251729	Distal Intergenic	LINC01411
chr8	2259	20196267	20196767	0.528307	0.000142122	0.0164471	ExN	289194	Promoter	ATP6V1B2
chr9	1989	23830381	23830881	1.06085	0.000142254	0.0125774	ExN	303657	Intron (ENST00000423440.2/ENST00000423440.2, intron 1 of 4)	LOC105375992
chr6	14851	156538824	156539324	0.802634	0.000142272	0.0203111	ExN	267755	Distal Intergenic	LOC105378073
chr5	14087	151452092	151452592	0.582645	0.000142331	0.016281	ExN	249305	5' UTR	SLC36A1
chr20	4124	34999304	34999804	0.79838	0.000142438	0.0134053	ExN	184842	Promoter	MYH7B
chr10	11127	99976582	99977082	0.759775	0.000142457	0.0105638	ExN	40960	Intron (ENST00000324109.9/23268, intron 1 of 16)	DNMBP
chr22	2551	30478289	30478789	1.09057	0.000142474	0.0118075	ExN	196137	Exon (ENST00000610936.4/107985579, exon 2 of 7)	LOC107985579
chr16	8716	71537621	71538121	0.833271	0.000142482	0.00845108	ExN	118027	3' UTR	ZNF19
chr22	1612	25574688	25575188	1.02146	0.000142489	0.0127084	ExN	195198	Intron (ENST00000324198.11/157, intron 1 of 20)	GRK3
chr7	11412	107966584	107967084	0.66017	0.00014252	0.0159266	ExN	281551	Intron (ENST00000393561.6/3912, intron 12 of 32)	LAMB1
chr7	13261	130395244	130395744	0.933275	0.000142522	0.00948666	ExN	283400	3' UTR	CEP41
chr14	6887	86296216	86296716	0.791022	0.000142613	0.00985965	ExN	95314	Intron (ENST00000667623.1/ENST00000667623.1, intron 2 of 2)	LINC02309
chr18	550	4852317	4852817	0.805863	0.000142625	0.0110658	ExN	136842	Intron (ENST00000585028.5/ENST00000585028.5, intron 4 of 4)	LINC01892
chr1	28653	236707195	236707695	1.09248	0.000142822	0.0167251	ExN	28653	Intron (ENST00000651187.1/88, intron 2 of 4)	ACTN2
chr3	11779	117532117	117532617	0.845881	0.000142879	0.0200329	ExN	212788	Distal Intergenic	LINC02024
chr11	17197	126714576	126715076	1.11501	0.000143008	0.0149661	ExN	62878	Intron (ENST00000525144.7/84623, intron 1 of 16)	LOC101929427
chr7	9644	93622302	93622802	0.945137	0.000143108	0.0160273	ExN	279783	Intron (ENST00000455502.5/2792, intron 1 of 3)	GNGT1
chr11	10913	77412311	77412811	0.817167	0.000143146	0.0102356	ExN	56594	Promoter	PAK1
chr5	17085	177390433	177390933	0.516513	0.000143267	0.0288567	ExN	252303	3' UTR	SLC34A1
chr5	8978	111513034	111513534	0.526417	0.000143283	0.0279877	ExN	244196	Promoter	STARD4
chr1	4880	21149283	21149783	0.629619	0.000143319	0.03624	ExN	4880	Intron (ENST00000374935.7/8672, intron 2 of 32)	EIF4G3
chr8	4691	40413776	40414276	0.802512	0.000143395	0.0119675	ExN	291626	Intron (ENST00000701081.1/ENST00000701081.1, intron 1 of 2)	LOC105379388
chr3	12559	124396581	124397081	0.962764	0.00014354	0.017811	ExN	213568	Intron (ENST00000682506.1/8997, intron 12 of 59)	KALRN
chr12	13027	119180317	119180817	0.519177	0.000143569	0.0131472	ExN	77432	Promoter	HSPB8
chr2	5538	45652515	45653015	0.515665	0.000143659	0.0229768	ExN	161176	Promoter	PRKCE
chr6	2175	16726042	16726542	1.04097	0.000143661	0.0178215	ExN	255079	Intron (ENST00000244769.8/6310, intron 3 of 8)	ATXN1
chr9	11321	129412370	129412870	0.69821	0.000143665	0.0255558	ExN	312989	Distal Intergenic	LOC105376291
chr22	4814	39820334	39820834	1.02652	0.000143667	0.0132511	ExN	198400	Intron (ENST00000325157.7/150350, intron 5 of 6)	ENTHD1
chr11	3484	20366962	20367462	0.793247	0.000143724	0.0173025	ExN	49165	3' UTR	HTATIP2
chr5	5740	74122213	74122713	0.891066	0.000143812	0.0092602	ExN	240958	Intron (ENST00000663633.1/104310351, intron 2 of 2)	LINC02122
chr1	16140	112457445	112457945	0.802111	0.000143817	0.0113268	ExN	16140	3' UTR	MIR4256
chr7	10716	101936454	101936954	0.748584	0.000143885	0.0216535	ExN	280855	Intron (ENST00000437600.9/1523, intron 2 of 22)	CUX1
chr15	6109	73585068	73585568	1.19664	0.000143934	0.0231945	ExN	105138	Intron (ENST00000345330.9/27020, intron 4 of 8)	NPTN-IT1
chr13	2893	45047893	45048393	0.51158	0.000143966	0.0240019	ExN	83221	Intron (ENST00000437748.2/105370188, intron 1 of 2)	GPALPP1
chr10	13244	117375759	117376259	0.580121	0.000144127	0.0531665	ExN	43077	Promoter	PDZD8
chr12	7817	69972199	69972699	1.36733	0.000144195	0.0142406	ExN	72222	Intron (ENST00000549419.6/101928062, intron 2 of 2)	MYRFL
chr6	10304	109443857	109444357	0.720382	0.000144216	0.0237097	ExN	263208	3' UTR	SMPD2
chr15	6038	72852192	72852692	1.09338	0.000144235	0.0147832	ExN	105067	Distal Intergenic	ADPGK-AS1
chr11	1023	3454191	3454691	0.680657	0.000144283	0.00858636	ExN	46704	Intron (ENST00000637148.1/ENST00000637148.1, intron 1 of 3)	LOC105376526
chr1	10209	47882130	47882630	0.936091	0.000144304	0.0134564	ExN	10209	Intron (ENST00000606738.3/388630, intron 2 of 6)	TRABD2B
chr14	8085	93429782	93430282	0.740306	0.000144305	0.017902	ExN	96512	Promoter	UNC79
chr16	4282	24160631	24161131	0.623089	0.000144309	0.00929137	ExN	113593	Intron (ENST00000321728.12/5579, intron 10 of 16)	PRKCB
chr5	9680	118987734	118988234	0.627988	0.00014437	0.0482346	ExN	244898	Promoter	DTWD2
chr2	20113	205885529	205886029	0.625658	0.000144419	0.0124112	ExN	175751	Distal Intergenic	NRP2
chr4	6711	77046988	77047488	1.00688	0.000144419	0.0206379	ExN	227896	3' UTR	CCNI
chr17	4018	22217063	22217563	0.611533	0.000144433	0.00612118	ExN	125167	Distal Intergenic	UBBP4
chr1	27060	227410781	227411281	1.0056	0.000144492	0.0152393	ExN	27060	Exon (ENST00000452067.1/ENST00000452067.1, exon 1 of 1)	LINC01641
chr16	10438	85005329	85005829	0.712319	0.000144564	0.0176475	ExN	119749	Promoter	ZDHHC7
chr9	7346	104748456	104748956	0.629721	0.000144587	0.0200466	ExN	309014	Intron (ENST00000374767.5/25934, intron 1 of 5)	NIPSNAP3A
chr12	12597	116533755	116534255	0.587704	0.000144661	0.0509507	ExN	77002	Promoter	LINC00173
chr1	21955	183356429	183356929	1.29888	0.000144721	0.0121263	ExN	21955	Intron (ENST00000287713.7/23057, intron 1 of 10)	NMNAT2
chr9	13222	135364345	135364845	0.963121	0.000144756	0.0118415	ExN	314890	Distal Intergenic	LINC02907
chr11	15402	119371150	119371650	0.812886	0.000144879	0.0208227	ExN	61083	Exon (ENST00000706412.1/ENST00000706412.1, exon 3 of 3)	USP2-AS1
chr5	14902	160247786	160248286	0.930452	0.000145092	0.0261771	ExN	250120	Exon (ENST00000523689.1/ENST00000523689.1, exon 1 of 1)	FABP6
chr3	13941	133368145	133368645	0.556787	0.000145112	0.0166303	ExN	214950	Intron (ENST00000321871.11/66000, intron 3 of 5)	TMEM108
chr20	9130	64048299	64048799	0.865332	0.000145168	0.0125798	ExN	189848	Exon (ENST00000340356.9/54345, exon 2 of 2)	SOX18
chr3	901	9949276	9949776	0.552221	0.000145279	0.0105476	ExN	201910	Exon (ENST00000295984.7/285368, exon 2 of 5)	PRRT3-AS1
chr12	1984	12425057	12425557	0.974778	0.000145375	0.0168629	ExN	66389	Intron (ENST00000314565.9/118426, intron 2 of 3)	BORCS5
chr1	26986	226763909	226764409	0.581696	0.000145399	0.0125374	ExN	26986	Distal Intergenic	ITPKB
chr9	6801	98428597	98429097	1.15845	0.000145434	0.0156231	ExN	308469	Intron (ENST00000259455.4/9568, intron 7 of 18)	GABBR2
chr10	14130	123995209	123995709	0.990813	0.000145447	0.0126533	ExN	43963	Distal Intergenic	CHST15
chr7	4314	31474286	31474786	0.632091	0.000145497	0.00923847	ExN	274453	Distal Intergenic	ITPRID1
chr19	6567	31347370	31347870	0.912243	0.000145574	0.0179998	ExN	150194	Promoter	TSHZ3-AS1
chr9	4434	79610809	79611309	1.06782	0.00014558	0.0151518	ExN	306102	Intron (ENST00000376544.7/7091, intron 4 of 17)	TLE4
chr10	4368	35463433	35463933	0.571027	0.000145675	0.0150003	ExN	34201	Intron (ENST00000490012.6/219771, intron 7 of 9)	LOC124902410
chr16	8599	70672789	70673289	0.759081	0.000145706	0.0169708	ExN	117910	Intron (ENST00000338779.11/92154, intron 11 of 14)	MTSS2
chr2	577	3213924	3214424	0.805183	0.000145822	0.0106984	ExN	156215	Promoter	EIPR1
chrX	1309	32155300	32155800	0.686303	0.000145872	0.0181719	ExN	317408	Promoter	DMD
chr16	1654	4747884	4748384	0.943587	0.000145962	0.0182453	ExN	110965	3' UTR	ZNF500
chr20	4945	38778805	38779305	1.10164	0.000146015	0.013653	ExN	185663	Distal Intergenic	PPP1R16B
chr9	4070	75095394	75095894	1.08929	0.000146091	0.0247079	ExN	305738	Intron (ENST00000346234.7/26578, intron 1 of 9)	OSTF1
chr5	14698	157747221	157747721	0.965421	0.000146121	0.0113379	ExN	249916	Exon (ENST00000518369.1/ENST00000518369.1, exon 1 of 1)	LSM11
chr1	9798	44800674	44801174	0.530891	0.000146127	0.0352782	ExN	9798	Promoter	PLK3
chr16	235	577984	578484	0.758248	0.000146133	0.0119145	ExN	109546	Promoter	PIGQ
chr3	19080	188759554	188760054	0.900179	0.000146133	0.0122091	ExN	220089	Intron (ENST00000414139.6/4026, intron 7 of 10)	LPP
chr22	5773	43483161	43483661	0.785664	0.000146134	0.00910572	ExN	199359	Intron (ENST00000417669.6/758, intron 4 of 6)	EFCAB6-AS1
chr17	6042	38559844	38560344	0.687763	0.000146158	0.0208083	ExN	127191	Promoter	SRCIN1
chr1	26250	221711609	221712109	0.936012	0.000146212	0.0237382	ExN	26250	Promoter	DUSP10
chrX	622	15336293	15336793	0.690419	0.000146225	0.00917774	ExN	316721	Promoter	PIGA
chr3	6790	52088660	52089160	0.5519	0.000146247	0.0111275	ExN	207799	Intron (ENST00000296484.7/25886, intron 10 of 10)	DUSP7
chr10	12614	112140073	112140573	0.827861	0.000146277	0.0245454	ExN	42447	Distal Intergenic	GPAM
chr15	3783	56732764	56733264	0.510962	0.000146385	0.0528275	ExN	102812	Promoter	ZNF280D
chr5	10774	132010662	132011162	0.538795	0.000146389	0.0176333	ExN	245992	Promoter	LOC124901062
chr11	1986	10750198	10750698	0.589338	0.00014641	0.0209382	ExN	47667	Promoter	CTR9
chr8	2750	22600469	22600969	0.695709	0.000146412	0.0234437	ExN	289685	3' UTR	C8orf58
chr9	2958	36032125	36032625	1.10728	0.000146431	0.00806688	ExN	304626	Distal Intergenic	RECK
chr16	7062	57770515	57771015	1.20659	0.000146514	0.0165698	ExN	116373	Exon (ENST00000465878.6/3801, exon 7 of 20)	MIR6772
chr19	9663	47239064	47239564	0.551653	0.000146908	0.0264555	ExN	153290	Distal Intergenic	BBC3
chr19	6576	31361024	31361524	1.18298	0.000146927	0.0138177	ExN	150203	Intron (ENST00000585336.1/107985311, intron 2 of 3)	TSHZ3
chr18	2512	30763536	30764036	0.730448	0.000147038	0.0215265	ExN	138804	Distal Intergenic	DSC3
chr13	7845	113129763	113130263	0.539042	0.000147088	0.0109697	ExN	88173	Promoter	F10-AS1
chr19	8548	42277934	42278434	0.814783	0.000147117	0.0268627	ExN	152175	Intron (ENST00000572681.6/23152, intron 2 of 20)	CIC
chr16	9383	77113631	77114131	1.22311	0.000147125	0.0117855	ExN	118694	Distal Intergenic	MON1B
chr17	445	1684181	1684681	0.502478	0.000147186	0.0340899	ExN	121594	Promoter	PRPF8
chr1	26193	220810063	220810563	0.519751	0.000147214	0.0096951	ExN	26193	Promoter	MTARC1
chr6	3344	28942156	28942656	0.70605	0.000147241	0.0134011	ExN	256248	Distal Intergenic	TRIM27
chr20	7188	51571000	51571500	1.13338	0.000147419	0.0170596	ExN	187906	Distal Intergenic	NFATC2
chr1	459	2025566	2026066	0.510923	0.000147423	0.0179124	ExN	459	Promoter	GABRD
chr11	2333	12199857	12200357	0.709383	0.000147501	0.0130855	ExN	48014	Intron (ENST00000532179.5/9645, intron 2 of 2)	MICAL2
chr11	269	792902	793402	0.688301	0.000147556	0.0113382	ExN	45950	Promoter	SLC25A22
chr2	1667	11480919	11481419	0.876282	0.0001476	0.0156048	ExN	157305	Promoter	GREB1
chr2	11407	104026024	104026524	0.700883	0.000147614	0.0103155	ExN	167045	Intron (ENST00000688553.1/107985928, intron 1 of 2)	LINC01965
chr3	6614	51539244	51539744	0.535308	0.000147692	0.0232694	ExN	207623	Intron (ENST00000684192.1/23132, intron 1 of 22)	RAD54L2
chr6	729	5095123	5095623	1.17032	0.000147704	0.0216538	ExN	253633	Distal Intergenic	PPP1R3G
chr2	16470	162369581	162370081	0.784728	0.000147796	0.0190951	ExN	172108	Intron (ENST00000414723.1/25801, intron 4 of 4)	GCA
chr1	13371	84000241	84000741	1.27714	0.000147809	0.0282203	ExN	13371	Promoter	TTLL7
chr9	12580	133687179	133687679	0.779627	0.000148058	0.0123165	ExN	314248	Intron (ENST00000439388.6/1757, intron 16 of 20)	SARDH
chr9	10833	128158880	128159380	0.812187	0.000148065	0.0163628	ExN	312501	Promoter	BBLN
chr5	9024	111943064	111943564	0.856569	0.000148106	0.0122406	ExN	244242	Intron (ENST00000507222.5/100873948, intron 2 of 3)	NREP-AS1
chr9	7911	110050002	110050502	0.879109	0.000148297	0.0175989	ExN	309579	Intron (ENST00000374530.8/445815, intron 7 of 10)	PALM2AKAP2
chr8	13306	140808090	140808590	0.519653	0.000148322	0.00512978	ExN	300241	Intron (ENST00000522684.5/5747, intron 10 of 31)	PTK2
chr1	10890	54287679	54288179	0.79999	0.000148344	0.0246744	ExN	10890	Intron (ENST00000610401.6/23648, intron 4 of 17)	SSBP3
chr17	793	2778673	2779173	0.721178	0.000148382	0.0137662	ExN	121942	Intron (ENST00000637138.1/23108, intron 2 of 25)	RAP1GAP2
chr22	5579	42639858	42640358	0.892513	0.000148496	0.0150953	ExN	199165	Promoter	ATP5MGL
chr3	5196	44021353	44021853	0.600029	0.000148546	0.0176537	ExN	206205	Distal Intergenic	MIR138-1
chr12	15806	132491912	132492412	0.947903	0.000148561	0.0241195	ExN	80211	Intron (ENST00000434748.2/57666, intron 1 of 16)	FBRSL1
chr10	5919	60342425	60342925	0.588067	0.000148612	0.0107161	ExN	35752	Intron (ENST00000280772.7/288, intron 1 of 43)	ANK3
chr16	8379	69357652	69358152	0.704241	0.000148649	0.0114173	ExN	117690	Promoter	COG8
chr7	14350	139620776	139621276	0.831818	0.000148658	0.0121958	ExN	284489	Intron (ENST00000406875.8/28996, intron 6 of 14)	CLEC2L
chr3	11308	113287033	113287533	0.787515	0.00014884	0.0256543	ExN	212317	3' UTR	BOC
chrX	1893	47170758	47171258	1.53999	0.000148845	0.0174932	ExN	317992	Exon (ENST00000377604.8/8241, exon 4 of 24)	RBM10
chr7	5450	41784895	41785395	0.629006	0.000148856	0.011065	ExN	275589	Distal Intergenic	INHBA
chr2	17184	170851547	170852047	0.912937	0.000148908	0.0127659	ExN	172822	Promoter	GAD1
chr5	4182	58080507	58081007	1.17325	0.000148934	0.0127318	ExN	239400	Distal Intergenic	LINC02101
chr16	9499	78961961	78962461	1.11601	0.000149039	0.0117829	ExN	118810	Intron (ENST00000683929.1/51741, intron 9 of 10)	LOC107984806
chr1	21813	182317899	182318399	0.540314	0.000149065	0.013804	ExN	21813	Intron (ENST00000702781.1/400799, intron 1 of 2)	LINC01344
chr19	8981	45146695	45147195	0.690354	0.00014907	0.0119763	ExN	152608	3' UTR	PPP1R37
chr2	15510	151973735	151974235	0.540536	0.000149077	0.038204	ExN	171148	Promoter	CACNB4
chr15	1750	38268741	38269241	1.13005	0.000149137	0.0169854	ExN	100779	Intron (ENST00000299084.9/161742, intron 1 of 6)	SPRED1
chr3	11872	118945784	118946284	1.25657	0.000149238	0.0227526	ExN	212881	Exon (ENST00000477009.2/100506765, exon 3 of 4)	IGSF11-AS1
chr12	4883	48936310	48936810	0.576134	0.00014934	0.022105	ExN	69288	3' UTR	FKBP11
chr17	3017	17196288	17196788	0.912964	0.000149348	0.0108649	ExN	124166	Intron (ENST00000578209.5/23164, intron 4 of 5)	PLD6
chr12	5617	51950790	51951290	0.618666	0.000149372	0.031064	ExN	70022	Promoter	ACVR1B
chr11	9516	70617282	70617782	0.75366	0.000149431	0.0119814	ExN	55197	Intron (ENST00000601538.6/22941, intron 17 of 25)	SHANK2-AS1
chr8	1311	10729760	10730260	0.695973	0.000149549	0.0126057	ExN	288246	Promoter	LOC102723313
chr1	5709	25614499	25614999	0.671096	0.000149551	0.0129941	ExN	5709	Distal Intergenic	MAN1C1
chr19	315	1009730	1010230	0.670114	0.00014961	0.0164376	ExN	143942	3' UTR	TMEM259
chr19	5422	18426573	18427073	0.543247	0.000149716	0.0169972	ExN	149049	Intron (ENST00000597724.6/170463, intron 1 of 8)	SSBP4
chr16	7102	57899682	57900182	0.529785	0.00014976	0.0163662	ExN	116413	Intron (ENST00000251102.13/1258, intron 29 of 32)	CNGB1
chr7	259	880506	881006	0.977826	0.000149807	0.0184831	ExN	270398	Exon (ENST00000609998.1/ENST00000609998.1, exon 1 of 1)	GET4
chr11	14410	116432273	116432773	1.32067	0.000149821	0.0239389	ExN	60091	Distal Intergenic	LINC02151
chr6	10927	113936106	113936606	0.729064	0.000149918	0.0174549	ExN	263831	3' UTR	HDAC2
chr10	2890	22433849	22434349	1.41365	0.000149935	0.0322034	ExN	32723	Intron (ENST00000487973.1/105376449, intron 2 of 3)	LOC124902392
chr2	16273	160271497	160271997	0.554738	0.00015022	0.0100692	ExN	171911	Promoter	LINC02478
chr3	12774	125373467	125373967	0.946857	0.0001503	0.0202181	ExN	213783	Intron (ENST00000360647.9/7707, intron 1 of 8)	ZNF148
chr1	1324	4723467	4723967	0.817359	0.000150408	0.0158971	ExN	1324	Intron (ENST00000378191.5/55966, intron 2 of 5)	AJAP1
chr19	6557	31331614	31332114	1.20267	0.000150451	0.019818	ExN	150184	Intron (ENST00000651361.1/57616, intron 1 of 6)	TSHZ3-AS1
chr10	2720	20598523	20599023	0.943963	0.000150647	0.0193091	ExN	32553	Distal Intergenic	MIR4675
chr12	3591	29183323	29183823	1.06662	0.000150815	0.0155778	ExN	67996	Intron (ENST00000686974.1/55711, intron 1 of 7)	FAR2
chr16	4929	29814132	29814632	0.672175	0.000151004	0.0217056	ExN	114240	Promoter	PRRT2
chr5	12888	143002045	143002545	0.958454	0.000151092	0.0235232	ExN	248106	Intron (ENST00000645722.2/23092, intron 11 of 22)	ARHGAP26
chr22	7088	50029641	50030141	0.822823	0.000151112	0.0199498	ExN	200674	Intron (ENST00000433387.2/164714, intron 13 of 13)	IL17REL
chr21	3117	44299124	44299624	0.508954	0.000151131	0.0243192	ExN	193084	Promoter	PFKL
chr19	11767	56947023	56947523	1.03252	0.000151132	0.00981937	ExN	155394	Distal Intergenic	MIMT1
chr2	17976	178265808	178266308	0.690018	0.000151417	0.0100044	ExN	173614	Intron (ENST00000392505.6/114880, intron 1 of 25)	OSBPL6
chr9	11982	131495896	131496396	0.716831	0.000151449	0.0117382	ExN	313650	3' UTR	PRRC2B
chr4	5827	56836540	56837040	0.785932	0.000151573	0.0217664	ExN	227012	Distal Intergenic	SPINK2
chr19	7165	35500616	35501116	0.963587	0.000151597	0.0101065	ExN	150792	Promoter	DMKN
chr15	9710	98003918	98004418	0.792068	0.000151636	0.0147528	ExN	108739	Intron (ENST00000660238.1/105371008, intron 1 of 2)	LINC02251
chr18	3121	37239836	37240336	0.550514	0.000151659	0.010169	ExN	139413	Distal Intergenic	CELF4
chr8	11872	131036848	131037348	0.660773	0.000151791	0.0294698	ExN	298807	Intron (ENST00000286355.10/114, intron 1 of 17)	ADCY8
chr2	16978	169100471	169100971	1.09453	0.000151795	0.0155408	ExN	172616	Exon (ENST00000432133.1/ENST00000432133.1, exon 1 of 2)	DHRS9
chr19	1960	4639717	4640217	0.710123	0.000151868	0.0275186	ExN	145587	Promoter	TNFAIP8L1
chr8	8970	98408438	98408938	0.902475	0.000151889	0.0151725	ExN	295905	Intron (ENST00000649151.1/6788, intron 3 of 5)	KCNS2
chrX	4280	137052831	137053331	0.604124	0.000151923	0.0120308	ExN	320379	Intron (ENST00000693626.2/ENST00000693626.2, intron 1 of 2)	GPR101
chr6	2081	16375844	16376344	0.887552	0.000151925	0.0131408	ExN	254985	Intron (ENST00000244769.8/6310, intron 7 of 8)	LOC127903862
chr15	1597	36874866	36875366	1.37746	0.000152107	0.0158872	ExN	100626	Intron (ENST00000690156.1/145845, intron 3 of 4)	LOC145845
chr8	14589	144504779	144505279	0.777024	0.000152148	0.0193478	ExN	301524	Promoter	LOC101928953
chr1	4618	20167145	20167645	0.890199	0.000152193	0.0152253	ExN	4618	Intron (ENST00000429261.2/391013, intron 3 of 3)	PLA2G2C
chr6	10781	111863446	111863946	0.978921	0.000152252	0.0196332	ExN	263685	Intron (ENST00000354650.7/2534, intron 1 of 13)	FYN
chr7	449	1235504	1236004	0.815916	0.000152271	0.012257	ExN	270588	Exon (ENST00000316333.9/340260, exon 3 of 3)	UNCX
chr1	26572	224498456	224498956	0.965414	0.000152429	0.0302356	ExN	26572	Intron (ENST00000471578.5/149111, intron 1 of 5)	CNIH3
chr15	5976	72271832	72272332	0.646915	0.000152445	0.030987	ExN	105005	Promoter	PARP6
chr2	22264	225562592	225563092	0.78159	0.000152449	0.0077115	ExN	177902	Intron (ENST00000636099.1/57624, intron 4 of 6)	NYAP2
chr13	6686	102452755	102453255	0.606643	0.000152576	0.0119624	ExN	87014	Distal Intergenic	FGF14
chr19	7593	38226250	38226750	0.564916	0.000152628	0.0120995	ExN	151220	Intron (ENST00000412732.5/8193, intron 1 of 11)	DPF1
chr10	15316	132183433	132183933	0.757259	0.000152631	0.0147593	ExN	45149	3' UTR	JAKMIP3-AS1
chr7	7702	72028137	72028637	0.919833	0.000152659	0.0238035	ExN	277841	Intron (ENST00000329008.9/83698, intron 3 of 5)	CALN1
chr15	10155	101232601	101233101	0.691075	0.000152712	0.0128889	ExN	109184	Intron (ENST00000254190.4/22856, intron 2 of 2)	CHSY1
chr6	10311	109455469	109455969	0.541155	0.00015272	0.0467364	ExN	263215	Promoter	MICAL1
chr12	2296	13745974	13746474	1.05198	0.00015279	0.0191671	ExN	66701	Intron (ENST00000609686.4/2904, intron 4 of 13)	GRIN2B
chr20	1030	5100671	5101171	0.776665	0.000152917	0.0341154	ExN	181748	3' UTR	TMEM230
chr13	5482	91045350	91045850	0.867605	0.000152938	0.0195157	ExN	85810	Distal Intergenic	LINC00380
chr5	13300	147017047	147017547	0.805112	0.000153013	0.0166365	ExN	248518	Intron (ENST00000394414.5/5521, intron 1 of 9)	PPP2R2B
chr6	11526	123017178	123017678	0.579931	0.000153106	0.0231274	ExN	264430	Intron (ENST00000275162.10/134829, intron 3 of 5)	CLVS2
chr12	11128	108046213	108046713	1.18263	0.000153136	0.0142487	ExN	75533	Distal Intergenic	WSCD2
chr19	11224	54178461	54178961	0.616365	0.00015317	0.0216022	ExN	154851	3' UTR	MBOAT7
chr1	14597	95408086	95408586	0.789588	0.000153214	0.0192971	ExN	14597	Distal Intergenic	LINC01650
chr9	1971	23774230	23774730	0.530555	0.000153281	0.00816662	ExN	303639	Intron (ENST00000380110.8/1993, intron 1 of 7)	ELAVL2
chr10	15325	132192217	132192717	0.837315	0.000153289	0.0155774	ExN	45158	Promoter	DPYSL4
chr15	623	28086037	28086537	0.560046	0.000153334	0.00965449	ExN	99652	Intron (ENST00000353809.9/4948, intron 1 of 22)	OCA2
chr14	5178	72554334	72554834	0.715693	0.000153416	0.0135778	ExN	93605	Intron (ENST00000553525.6/9628, intron 17 of 17)	RGS6
chr5	1181	11045079	11045579	0.583232	0.000153454	0.00855349	ExN	236399	Intron (ENST00000706271.1/1501, intron 14 of 19)	CTNND2
chr15	3751	56006955	56007455	0.838642	0.000153456	0.0211452	ExN	102780	Exon (ENST00000559681.1/ENST00000559681.1, exon 1 of 1)	NEDD4
chr6	14778	155263934	155264434	0.710486	0.000153522	0.0121625	ExN	267682	Promoter	CLDN20
chr22	5866	43882981	43883481	1.15646	0.000153572	0.0196657	ExN	199452	Intron (ENST00000216177.9/150379, intron 7 of 8)	PNPLA5
chr12	3503	27635308	27635808	0.741609	0.000153586	0.0237528	ExN	67908	3' UTR	PPFIBP1
chr7	5637	43701412	43701912	0.671377	0.000153665	0.00905971	ExN	275776	Intron (ENST00000415076.6/55744, intron 1 of 6)	COA1
chr9	3786	71748540	71749040	1.38731	0.000153722	0.0136421	ExN	305454	Intron (ENST00000377044.9/23670, intron 2 of 23)	CEMIP2
chr14	5877	76650644	76651144	0.688763	0.000153776	0.0151376	ExN	94304	Intron (ENST00000554926.1/105370577, intron 1 of 3)	LOC105370577
chr17	2332	10017136	10017636	0.824118	0.000153853	0.0112479	ExN	123481	Intron (ENST00000432992.7/8522, intron 2 of 13)	GAS7
chr5	137	757247	757747	1.06274	0.000153954	0.0263608	ExN	235355	Intron (ENST00000522356.3/653082, intron 4 of 15)	ZDHHC11B
chr2	19155	196514947	196515447	0.684574	0.000154052	0.017006	ExN	174793	Intron (ENST00000260983.8/57520, intron 1 of 28)	HECW2
chr7	14716	141449488	141449988	0.670674	0.000154059	0.0144577	ExN	284855	Intron (ENST00000565468.6/100507421, intron 3 of 3)	AGK-DT
chr2	692	3635041	3635541	0.856642	0.00015429	0.0096809	ExN	156330	Intron (ENST00000382062.6/78989, intron 3 of 5)	ALLC
chr6	1143	8707837	8708337	1.01334	0.000154403	0.0209813	ExN	254047	Intron (ENST00000644718.1/105374910, intron 7 of 8)	HULC
chr8	2943	23339153	23339653	0.824647	0.000154416	0.0366319	ExN	289878	Intron (ENST00000517420.1/100507156, intron 1 of 1)	LOXL2
chr12	9948	98439270	98439770	0.863173	0.000154433	0.00986278	ExN	74353	Distal Intergenic	SLC9A7P1
chr18	3569	42976799	42977299	0.531251	0.000154494	0.00935906	ExN	139861	Intron (ENST00000326695.10/6014, intron 2 of 4)	RIT2
chr5	4341	59256424	59256924	0.878285	0.000154652	0.0153584	ExN	239559	Intron (ENST00000507116.6/5144, intron 1 of 14)	PDE4D
chr2	6703	54906676	54907176	0.723784	0.000154735	0.0260429	ExN	162341	Intron (ENST00000673912.1/400954, intron 24 of 42)	EML6
chrX	4266	136781286	136781786	0.861154	0.00015474	0.0172481	ExN	320365	Promoter	ARHGEF6
chr8	632	4474496	4474996	0.643217	0.000154744	0.0111444	ExN	287567	Intron (ENST00000635120.2/64478, intron 2 of 69)	CSMD1
chr1	2718	10900853	10901353	1.25717	0.000154827	0.0192514	ExN	2718	Distal Intergenic	C1orf127
chr1	25339	210771779	210772279	0.676902	0.000154833	0.0114615	ExN	25339	Intron (ENST00000367007.5/3756, intron 10 of 11)	KCNH1
chr13	6306	99318558	99319058	1.07477	0.000154867	0.0147384	ExN	86634	Intron (ENST00000355700.9/337867, intron 2 of 4)	UBAC2
chr11	10469	75030062	75030562	0.839485	0.000155021	0.0213686	ExN	56150	Distal Intergenic	NEU3
chr5	11044	133422152	133422652	1.0096	0.000155063	0.0101174	ExN	246262	Intron (ENST00000265342.12/23105, intron 3 of 15)	MIR1289-2
chr1	7810	35715998	35716498	1.032	0.000155099	0.0275503	ExN	7810	Promoter	C1orf216
chr6	8573	85634864	85635364	0.836375	0.000155114	0.0089947	ExN	261477	Intron (ENST00000681965.1/57231, intron 2 of 35)	SNX14
chr7	10664	101542731	101543231	0.809574	0.000155156	0.0258544	ExN	280803	Intron (ENST00000313669.12/136227, intron 5 of 12)	COL26A1
chr20	798	3929375	3929875	0.778343	0.000155157	0.0224429	ExN	181516	3' UTR	MIR103B2
chr2	91	954286	954786	0.888824	0.000155162	0.0141116	ExN	155729	Intron (ENST00000308624.10/54221, intron 1 of 16)	SNTG2-AS1
chr19	2031	4812974	4813474	0.581327	0.000155379	0.0246918	ExN	145658	Distal Intergenic	TICAM1
chr10	7970	74836559	74837059	0.979323	0.000155387	0.0128294	ExN	37803	Intron (ENST00000648828.1/23522, intron 1 of 2)	KAT6B
chr1	5137	22416507	22417007	0.526011	0.000155592	0.020907	ExN	5137	Distal Intergenic	ZBTB40
chr20	230	1469979	1470479	0.841033	0.000155607	0.0207006	ExN	180948	Intron (ENST00000553571.5/284759, intron 3 of 6)	NSFL1C
chr1	20036	166976428	166976928	0.642575	0.000155687	0.0138941	ExN	20036	Intron (ENST00000622874.4/84944, intron 1 of 12)	MAEL
chr19	4033	13137477	13137977	1.04814	0.000155704	0.0147384	ExN	147660	Exon (ENST00000586171.3/112939, exon 6 of 7)	STX10
chr2	282	2025048	2025548	0.996717	0.000155774	0.0361048	ExN	155920	Intron (ENST00000647755.1/23040, intron 4 of 24)	MYT1L
chr20	4693	37522980	37523480	0.825581	0.000155801	0.0176534	ExN	185411	3' UTR	BLCAP
chr6	5624	41602264	41602764	0.899506	0.000155863	0.0127259	ExN	258528	3' UTR	MIR4641
chr10	3223	24574750	24575250	0.590711	0.000155986	0.0105512	ExN	33056	Distal Intergenic	ARHGAP21
chr16	89	266581	267081	0.735434	0.000155991	0.0149489	ExN	109400	Intron (ENST00000653392.1/83986, intron 12 of 13)	ARHGDIG
chr1	20443	169546360	169546860	0.845984	0.000155995	0.0239189	ExN	20443	Exon (ENST00000367797.9/2153, exon 11 of 25)	F5
chr20	7198	51624111	51624611	1.10057	0.00015603	0.0266188	ExN	187916	Intron (ENST00000311637.9/10079, intron 13 of 22)	NFATC2
chr20	4001	34493673	34494173	1.02762	0.000156125	0.0178331	ExN	184719	Intron (ENST00000665484.2/83737, intron 22 of 23)	ITCH
chr3	9037	70916684	70917184	1.04955	0.000156195	0.00651775	ExN	210046	Distal Intergenic	FOXP1
chr9	11310	129398363	129398863	0.543933	0.000156203	0.0114869	ExN	312978	Distal Intergenic	LOC105376291
chr16	11710	89709519	89710019	0.805452	0.000156297	0.0122156	ExN	121021	Exon (ENST00000561976.5/9605, exon 10 of 14)	VPS9D1
chr13	1890	35900348	35900848	0.792203	0.000156364	0.0119209	ExN	82218	Intron (ENST00000360631.8/9201, intron 4 of 16)	DCLK1
chr8	14529	144391832	144392332	0.803718	0.000156458	0.0130053	ExN	301464	3' UTR	MIR939
chr13	3884	52743895	52744395	0.914626	0.000156692	0.0172897	ExN	84212	Distal Intergenic	CNMD
chrX	1511	39826888	39827388	0.949617	0.000156708	0.012632	ExN	317610	Distal Intergenic	MIR1587
chr2	4665	38091734	38092234	1.17901	0.000156828	0.0201204	ExN	160303	Intron (ENST00000628232.2/285154, intron 3 of 5)	CYP1B1-AS1
chr8	3679	28541591	28542091	1.10692	0.00015684	0.0179963	ExN	290614	Intron (ENST00000537916.2/7976, intron 4 of 6)	FZD3
chr1	2865	11484142	11484642	0.820682	0.000156901	0.0134213	ExN	2865	Intron (ENST00000294484.7/57540, intron 1 of 20)	DISP3
chr7	3305	25347874	25348374	0.753577	0.000156955	0.00997261	ExN	273444	Distal Intergenic	LOC124901604
chr11	4983	43558141	43558641	0.911028	0.000156957	0.0201934	ExN	50664	Promoter	MIR670
chr17	2143	8846615	8847115	0.810203	0.000157068	0.0109275	ExN	123292	Intron (ENST00000619866.5/146850, intron 2 of 19)	PIK3R6
chr2	21737	219759782	219760282	0.894258	0.000157128	0.0125435	ExN	177375	Distal Intergenic	LINC02832
chr12	351	1994720	1995220	1.00072	0.00015717	0.00755085	ExN	64756	Intron (ENST00000682544.1/775, intron 1 of 49)	DCP1B
chr3	2034	13896497	13896997	0.755445	0.000157241	0.0343241	ExN	203043	Distal Intergenic	WNT7A
chr12	14	140114	140614	0.97556	0.0001573	0.0145127	ExN	64419	Exon (ENST00000505893.6/574538, exon 7 of 10)	LOC574538
chr1	17139	147340615	147341115	1.02206	0.000157332	0.0177148	ExN	17139	Intron (ENST00000619867.4/100289211, intron 5 of 5)	CHD1L
chr9	3958	73201327	73201827	0.933915	0.00015734	0.0124909	ExN	305626	Distal Intergenic	ANXA1
chr3	13926	133271519	133272019	0.643107	0.000157394	0.0120953	ExN	214935	Intron (ENST00000321871.11/66000, intron 3 of 5)	TMEM108-AS1
chr10	4645	43452358	43452858	1.06798	0.000157395	0.0226332	ExN	34478	Exon (ENST00000596267.1/ENST00000596267.1, exon 1 of 1)	ZNF487
chr11	3835	28621812	28622312	0.60297	0.000157418	0.0131201	ExN	49516	Distal Intergenic	LINC02758
chr22	2547	30431688	30432188	0.649124	0.000157441	0.0124965	ExN	196133	Promoter	LOC105372990
chr12	11113	107847809	107848309	0.795314	0.000157482	0.0109395	ExN	75518	Intron (ENST00000547452.5/ENST00000547452.5, intron 2 of 4)	LOC728739
chr9	3473	68912562	68913062	1.06939	0.000157566	0.0126354	ExN	305141	Intron (ENST00000265382.8/8395, intron 8 of 15)	LOC101927069
chr20	4126	35000988	35001488	1.2223	0.000157591	0.0201175	ExN	184844	Promoter	MYH7B
chr13	843	27170098	27170598	0.705102	0.000157647	0.0151271	ExN	81171	3' UTR	USP12
chr3	17203	173943492	173943992	0.958911	0.000157652	0.0106647	ExN	218212	Intron (ENST00000695368.1/22871, intron 4 of 6)	NLGN1-AS1
chr11	8722	66860791	66861291	0.563806	0.000157723	0.015735	ExN	54403	Intron (ENST00000529047.6/5091, intron 12 of 22)	LRFN4
chr12	698	3533965	3534465	0.94713	0.000157774	0.0265556	ExN	65103	Intron (ENST00000452611.6/56341, intron 1 of 9)	PRMT8
chr10	3407	25506922	25507422	0.835726	0.000157794	0.0174258	ExN	33240	Intron (ENST00000650135.1/57512, intron 6 of 11)	GPR158
chr8	3832	29315274	29315774	0.78444	0.000157803	0.0201643	ExN	290767	Intron (ENST00000701393.1/124901922, intron 1 of 2)	LOC124901922
chr8	4012	31107324	31107824	0.844851	0.000157804	0.0210242	ExN	290947	Intron (ENST00000650667.1/7486, intron 17 of 33)	WRN
chr14	2462	50303722	50304222	0.868626	0.000157813	0.0148159	ExN	90889	Intron (ENST00000261699.8/79944, intron 1 of 9)	MIR4504
chr1	14559	95041494	95041994	0.556579	0.000157873	0.0284949	ExN	14559	Exon (ENST00000495856.1/199857, exon 3 of 4)	ALG14
chr20	4224	35525616	35526116	0.70569	0.000157984	0.0108775	ExN	184942	Intron (ENST00000422009.5/140873, intron 2 of 7)	C20orf173
chr17	48	382530	383030	0.802509	0.000158039	0.0224273	ExN	121197	Intron (ENST00000573780.5/9501, intron 1 of 4)	RPH3AL
chr3	15119	146373153	146373653	0.815988	0.00015805	0.00766038	ExN	216128	Distal Intergenic	PLSCR2
chr10	1274	10292188	10292688	0.775631	0.000158135	0.0134024	ExN	31107	Distal Intergenic	LOC107984207
chr9	233	2119035	2119535	1.1772	0.000158236	0.0166838	ExN	301901	3' UTR	SMARCA2
chr22	3600	36588442	36588942	0.744894	0.000158246	0.0102761	ExN	197186	Intron (ENST00000300105.7/10369, intron 1 of 3)	EIF3D
chr5	5015	66340338	66340838	1.03911	0.000158249	0.0142358	ExN	240233	Intron (ENST00000665668.1/124900988, intron 3 of 4)	LOC124900988
chr4	4576	40230404	40230904	1.03234	0.000158251	0.0157048	ExN	225761	Intron (ENST00000505618.6/399, intron 1 of 2)	RHOH
chr2	11856	106882587	106883087	0.944187	0.000158269	0.01982	ExN	167494	Intron (ENST00000409382.8/84620, intron 1 of 5)	ST6GAL2
chr12	4919	49003530	49004030	0.843917	0.00015835	0.0101462	ExN	69324	Promoter	PRKAG1
chr1	8181	37372127	37372627	0.658	0.000158414	0.00845344	ExN	8181	Intron (ENST00000668045.1/107984942, intron 1 of 1)	LOC107984942
chr14	7539	90696583	90697083	0.824053	0.000158543	0.0214754	ExN	95966	Promoter	LOC105370622
chr4	157	787543	788043	0.547359	0.000158599	0.0137745	ExN	221342	Promoter	LOC105374339
chr19	1485	3450921	3451421	0.918972	0.000158665	0.0343167	ExN	145112	Promoter	NFIC
chr3	6513	50542376	50542876	0.710774	0.000158674	0.0282518	ExN	207522	Distal Intergenic	C3orf18
chr5	8774	109186317	109186817	0.894226	0.000158712	0.01513	ExN	243992	Promoter	LOC124901040
chr8	10308	116184106	116184606	0.749467	0.000158803	0.0116358	ExN	297243	Intron (ENST00000505156.2/100859921, intron 4 of 13)	LOC124902005
chr1	18371	155911788	155912288	0.904203	0.000158808	0.0217185	ExN	18371	Promoter	RIT1
chr18	6470	74269273	74269773	0.834079	0.000158826	0.0150669	ExN	142762	Intron (ENST00000340533.9/1528, intron 1 of 4)	CYB5A
chr13	6194	98797264	98797764	1.00067	0.000159012	0.0124796	ExN	86522	3' UTR	DOCK9
chr2	7286	61181953	61182453	0.94254	0.00015906	0.0205397	ExN	162924	Intron (ENST00000357022.6/130872, intron 3 of 6)	AHSA2P
chr20	4783	37986969	37987469	0.599043	0.000159115	0.0149349	ExN	185501	Intron (ENST00000373448.6/9675, intron 8 of 8)	TTI1
chr9	6827	98501755	98502255	1.17522	0.000159133	0.0211912	ExN	308495	Intron (ENST00000259455.4/9568, intron 3 of 18)	GABBR2
chr20	8856	63414208	63414708	1.07319	0.000159166	0.0160698	ExN	189574	Promoter	KCNQ2
chr11	8764	67054455	67054955	0.957224	0.000159207	0.0150664	ExN	54445	Distal Intergenic	RHOD
chr10	2545	17982219	17982719	1.14279	0.000159226	0.0138022	ExN	32378	Intron (ENST00000539911.5/221074, intron 5 of 11)	SLC39A12-AS1
chr15	4863	65033625	65034125	0.82831	0.000159272	0.0234502	ExN	103892	Distal Intergenic	MTFMT
chr14	9373	101960103	101960603	1.0612	0.000159392	0.0210765	ExN	97800	Distal Intergenic	DYNC1H1
chr22	4897	40345702	40346202	0.724384	0.000159392	0.0288439	ExN	198483	Promoter	ADSL
chr1	6265	27565651	27566151	0.683361	0.000159437	0.0113262	ExN	6265	Intron (ENST00000247087.10/27245, intron 1 of 5)	AHDC1
chr1	25619	212514047	212514547	0.878482	0.000159445	0.0179872	ExN	25619	Intron (ENST00000651527.1/ENST00000651527.1, intron 1 of 4)	LINC01740
chr7	7732	72446994	72447494	0.793518	0.000159461	0.0185849	ExN	277871	Promoter	CALN1
chr11	1276	6563630	6564130	0.52677	0.00015951	0.0109712	ExN	46957	Promoter	DNHD1
chr3	8704	66938330	66938830	0.852585	0.000159528	0.0245349	ExN	209713	Distal Intergenic	KBTBD8
chr5	16423	173925413	173925913	0.962929	0.000159531	0.0153714	ExN	251641	Intron (ENST00000265085.10/80315, intron 2 of 9)	CPEB4
chr12	6793	57609370	57609870	0.578732	0.000159562	0.0136742	ExN	71198	Promoter	ARHGEF25
chr8	13750	142289207	142289707	0.744256	0.000159563	0.0165926	ExN	300685	Intron (ENST00000524325.6/203062, intron 10 of 13)	TSNARE1
chr18	5378	58273046	58273546	1.15004	0.00015961	0.0207149	ExN	141670	Intron (ENST00000400345.8/23327, intron 5 of 30)	NEDD4L
chr2	16354	161243912	161244412	0.872742	0.000159675	0.0136326	ExN	171992	Promoter	LINC01806
chr19	9725	47378721	47379221	0.539734	0.000159706	0.0112281	ExN	153352	Intron (ENST00000328771.9/9704, intron 13 of 16)	DHX34
chr17	372	1532700	1533200	0.510176	0.000159785	0.00754965	ExN	121521	Intron (ENST00000313486.12/5306, intron 10 of 11)	PITPNA
chr16	572	1079613	1080113	0.801078	0.00015983	0.0111256	ExN	109883	3' UTR	SSTR5
chr3	14472	138412744	138413244	0.661497	0.000159831	0.0163712	ExN	215481	Distal Intergenic	MRAS
chr2	21496	218993455	218993955	0.530698	0.000159896	0.0126151	ExN	177134	Promoter	CRYBA2
chr6	10172	108611200	108611700	0.860658	0.000159943	0.0135143	ExN	263076	Intron (ENST00000343882.10/2309, intron 2 of 3)	FOXO3
chr13	6661	102318792	102319292	0.551205	0.000159981	0.0101408	ExN	86989	Intron (ENST00000376131.9/2259, intron 1 of 4)	FGF14-IT1
chr17	3194	17690205	17690705	0.62949	0.000160211	0.0108905	ExN	124343	Intron (ENST00000353383.6/10743, intron 1 of 5)	RAI1
chr16	11019	87677018	87677518	0.97175	0.000160214	0.0141286	ExN	120330	Intron (ENST00000537256.5/57338, intron 2 of 5)	LOC100129215
chr9	13279	135704466	135704966	0.751414	0.000160266	0.0155865	ExN	314947	Promoter	SOHLH1
chr17	11087	70076837	70077337	0.695081	0.000160288	0.00762405	ExN	132236	Intron (ENST00000591891.5/3773, intron 1 of 3)	KCNJ16
chr22	2609	30697397	30697897	0.563992	0.000160345	0.00962929	ExN	196195	Intron (ENST00000438716.3/23762, intron 2 of 14)	OSBP2
chr3	16570	167408041	167408541	0.587538	0.000160374	0.0116111	ExN	217579	Promoter	ZBBX
chr10	732	4766986	4767486	0.674943	0.00016038	0.0133308	ExN	30565	Promoter	LOC105376375
chr17	4318	28396819	28397319	0.937002	0.000160395	0.0136366	ExN	125467	3' UTR	SLC46A1
chr4	13410	182805260	182805760	0.687832	0.000160396	0.0109134	ExN	234595	Distal Intergenic	DCTD
chr15	997	30063821	30064321	0.740145	0.000160526	0.0241538	ExN	100026	Intron (ENST00000421447.1/ENST00000421447.1, intron 3 of 3)	GOLGA8J
chr18	5910	63183366	63183866	0.808222	0.000160559	0.0248653	ExN	142202	Intron (ENST00000678134.1/596, intron 2 of 2)	BCL2
chr1	9434	43594832	43595332	1.59837	0.000160646	0.0209019	ExN	9434	Intron (ENST00000359947.9/5792, intron 11 of 33)	PTPRF
chr19	11981	58466184	58466684	0.554123	0.00016068	0.0171787	ExN	155608	Promoter	ZNF324
chr8	11846	130752979	130753479	0.713548	0.000160761	0.00922139	ExN	298781	Distal Intergenic	ADCY8
chr1	2964	11802517	11803017	0.767014	0.000160771	0.0190833	ExN	2964	Promoter	MTHFR
chr7	12782	128017691	128018191	0.58134	0.000160842	0.0187175	ExN	282921	Intron (ENST00000354725.8/27044, intron 16 of 23)	LRRC4
chr20	7777	58012546	58013046	0.7521	0.000161045	0.0156586	ExN	188495	Distal Intergenic	LINC01742
chr8	9074	100414943	100415443	0.994585	0.000161176	0.0109652	ExN	296009	Intron (ENST00000664475.1/ENST00000664475.1, intron 1 of 1)	LOC124901990
chr10	6391	63537449	63537949	0.801823	0.000161237	0.0124295	ExN	36224	Intron (ENST00000373758.5/221035, intron 1 of 7)	JMJD1C
chr2	21784	220297236	220297736	1.11509	0.000161247	0.0102804	ExN	177422	Intron (ENST00000432993.1/105373893, intron 1 of 3)	LOC105373895
chr2	4767	38741075	38741575	0.815866	0.00016146	0.0215982	ExN	160405	3' UTR	SRSF7
chr4	8876	107757838	107758338	1.33153	0.000161588	0.0163385	ExN	230061	Distal Intergenic	PAPSS1
chr16	9458	78183316	78183816	0.666437	0.000161668	0.0177831	ExN	118769	Intron (ENST00000627394.3/51741, intron 5 of 9)	WWOX
chr1	3303	14098199	14098699	1.14822	0.000161695	0.0124697	ExN	3303	Intron (ENST00000636564.1/23254, intron 1 of 2)	KAZN
chr6	5084	37783730	37784230	0.770124	0.000161706	0.0420165	ExN	257988	Distal Intergenic	ZFAND3-DT
chr16	6940	57447699	57448199	0.591107	0.000161766	0.0257428	ExN	116251	Promoter	COQ9
chr20	786	3907389	3907889	1.35085	0.000161801	0.0181456	ExN	181504	Promoter	PANK2
chr8	4138	34267014	34267514	0.890195	0.000161813	0.0136208	ExN	291073	Intron (ENST00000522460.1/ENST00000522460.1, intron 2 of 4)
chr6	13825	146860791	146861291	0.626438	0.000161862	0.0148268	ExN	266729	Intron (ENST00000661207.1/ENST00000661207.1, intron 2 of 2)	STXBP5-AS1
chr10	1766	12483377	12483877	0.743003	0.000162051	0.0125044	ExN	31599	Intron (ENST00000619168.5/57118, intron 1 of 10)	MIR4480
chr11	18581	134393493	134393993	0.528268	0.000162086	0.0231751	ExN	64262	Promoter	B3GAT1
chr2	4821	39243832	39244332	0.525963	0.000162118	0.011522	ExN	160459	Promoter	CDKL4
chr1	12236	66261345	66261845	0.937845	0.000162171	0.00883892	ExN	12236	Intron (ENST00000329654.8/5142, intron 6 of 16)	PDE4B
chr2	19590	200337562	200338062	0.802442	0.000162198	0.0220047	ExN	175228	Intron (ENST00000439084.5/26010, intron 1 of 4)	SPATS2L
chr10	1821	12728567	12729067	0.682859	0.000162201	0.0152618	ExN	31654	Intron (ENST00000619168.5/57118, intron 3 of 10)	MIR548Q
chr7	10444	100546905	100547405	0.536741	0.000162258	0.0104553	ExN	280583	Intron (ENST00000300176.9/3268, intron 1 of 11)	AGFG2
chr12	3480	27562090	27562590	0.642599	0.000162285	0.014496	ExN	67885	Intron (ENST00000538433.5/8496, intron 1 of 4)	PPFIBP1
chr5	15935	171907618	171908118	0.744059	0.000162374	0.0194145	ExN	251153	Intron (ENST00000517395.6/23291, intron 4 of 13)	FBXW11
chr5	1799	16067461	16067961	0.86369	0.000162389	0.0096945	ExN	237017	3' UTR	MARCHF11-AS1
chr16	6529	56290564	56291064	0.632792	0.000162418	0.0161039	ExN	115840	Intron (ENST00000262494.13/2775, intron 3 of 7)	GNAO1
chr3	12129	121398131	121398631	0.630193	0.000162459	0.00752568	ExN	213138	Intron (ENST00000273666.10/9515, intron 23 of 27)	POLQ
chr8	405	2030513	2031013	0.586964	0.000162533	0.0200818	ExN	287340	Exon (ENST00000687760.2/ENST00000687760.2, exon 2 of 2)	MYOM2
chr6	15633	161100027	161100527	0.853238	0.000162551	0.0272675	ExN	268537	Promoter	MAP3K4
chr21	2698	42188233	42188733	0.522877	0.000162967	0.0166101	ExN	192665	Distal Intergenic	ABCG1
chr19	8335	41324788	41325288	0.912279	0.00016297	0.0311043	ExN	151962	3' UTR	CCDC97
chr13	6049	97947159	97947659	1.62812	0.000163219	0.0202536	ExN	86377	Intron (ENST00000604129.1/ENST00000604129.1, intron 1 of 1)	IPO5
chr7	14273	139016992	139017492	0.585803	0.000163347	0.0165094	ExN	284412	Distal Intergenic	ZC3HAV1L
chr4	7279	83260465	83260965	0.815445	0.000163433	0.0222719	ExN	228464	Distal Intergenic	COQ2
chr9	328	3035351	3035851	0.742926	0.000163556	0.00915015	ExN	301996	Intron (ENST00000426329.6/ENST00000426329.6, intron 1 of 10)	LINC01231
chr2	6462	52622107	52622607	0.730507	0.000163563	0.0136221	ExN	162100	Distal Intergenic	MIR4431
chr17	7846	45897352	45897852	0.618357	0.000163662	0.0252045	ExN	128995	Exon (ENST00000624111.2/100130148, exon 1 of 1)	MAPT-IT1
chr12	15412	130763912	130764412	0.73406	0.000163666	0.00983599	ExN	79817	Intron (ENST00000691977.1/23504, intron 1 of 21)	RIMBP2
chr1	2910	11681515	11682015	0.56607	0.000164071	0.0248216	ExN	2910	Promoter	MAD2L2
chr2	5631	45918988	45919488	0.83511	0.000164078	0.0134129	ExN	161269	Intron (ENST00000306156.8/5581, intron 2 of 14)	PRKCE
chr10	11860	103583411	103583911	1.2698	0.000164107	0.0173227	ExN	41693	Promoter	LOC124902496
chr16	233	575855	576355	0.762162	0.000164116	0.0140984	ExN	109544	Promoter	PIGQ
chr6	10568	110949397	110949897	0.793373	0.000164216	0.0169743	ExN	263472	Distal Intergenic	GTF3C6
chr19	3981	13076327	13076827	0.753383	0.000164278	0.0293618	ExN	147608	Intron (ENST00000592199.6/4784, intron 6 of 10)	NFIX
chr4	6712	77048422	77048922	1.02809	0.000164343	0.0170052	ExN	227897	Exon (ENST00000237654.9/10983, exon 7 of 7)	CCNI
chr7	12160	117829646	117830146	0.542696	0.000164445	0.0191748	ExN	282299	Intron (ENST00000160373.8/83992, intron 2 of 22)	CTTNBP2
chr14	8253	94344521	94345021	0.926072	0.00016451	0.0131221	ExN	96680	Distal Intergenic	SERPINA6
chr5	16299	173624270	173624770	0.658662	0.000164546	0.0125623	ExN	251517	Distal Intergenic	BOD1
chr8	7022	68383345	68383845	0.665008	0.00016456	0.0118141	ExN	293957	Intron (ENST00000518698.6/116328, intron 1 of 13)	C8orf34-AS1
chr6	11546	123380211	123380711	0.520854	0.000164738	0.0135991	ExN	264450	Intron (ENST00000334268.9/10345, intron 16 of 40)	TRDN-AS1
chr13	6391	99926396	99926896	0.84014	0.000164885	0.0127538	ExN	86719	Intron (ENST00000670575.1/101927437, intron 1 of 3)	CLYBL-AS3
chr9	2400	33043239	33043739	0.998888	0.000164891	0.0257969	ExN	304068	3' UTR	DNAJA1
chr6	16876	167714134	167714634	0.849409	0.000164907	0.0118279	ExN	269780	Distal Intergenic	LINC02487
chr17	14780	82167996	82168496	0.91309	0.000164958	0.0125864	ExN	135929	Intron (ENST00000389641.9/284001, intron 12 of 16)	CCDC57
chr6	2078	16362172	16362672	0.517215	0.000165091	0.00843707	ExN	254982	Intron (ENST00000244769.8/6310, intron 7 of 8)	LOC127903862
chr2	21320	218216385	218216885	0.68025	0.000165105	0.0264504	ExN	176958	Promoter	ARPC2
chr1	17265	149936040	149936540	0.830606	0.000165148	0.0194004	ExN	17265	Promoter	MTMR11
chr9	4743	84754038	84754538	0.934027	0.00016518	0.0173275	ExN	306411	Exon (ENST00000689651.1/4915, exon 14 of 14)	NTRK2
chr13	733	26522875	26523375	1.2631	0.000165348	0.0293134	ExN	81061	Distal Intergenic	WASF3
chr11	18209	132997407	132997907	1.25438	0.000165385	0.0271659	ExN	63890	Intron (ENST00000524381.6/4978, intron 1 of 7)	OPCML
chr10	3777	29688980	29689480	0.862418	0.000165481	0.0173188	ExN	33610	Intron (ENST00000375400.7/6840, intron 1 of 35)	SVIL
chr8	5580	52424112	52424612	0.707138	0.000165527	0.0236038	ExN	292515	Intron (ENST00000523652.1/9705, intron 1 of 1)	ST18
chr6	15009	157241879	157242379	0.779637	0.000165536	0.0149486	ExN	267913	Distal Intergenic	ARID1B
chr20	1406	8948582	8949082	0.619751	0.000165544	0.00777275	ExN	182124	Intron (ENST00000487210.5/23236, intron 24 of 26)	LOC105372522
chr22	5043	41140320	41140820	0.591225	0.000165572	0.0145356	ExN	198629	Intron (ENST00000715703.1/2033, intron 9 of 30)	EP300
chr5	5896	75044322	75044822	0.528698	0.000165576	0.0136465	ExN	241114	Intron (ENST00000652361.2/51301, intron 3 of 3)	GCNT4
chr11	8005	64852319	64852819	0.513442	0.000165654	0.00692298	ExN	53686	3' UTR	EHD1
chr15	6348	74414574	74415074	0.697416	0.000165732	0.00950542	ExN	105377	Exon (ENST00000261918.9/8482, exon 9 of 14)	SEMA7A
chr5	11421	135842690	135843190	0.644897	0.000165758	0.0378966	ExN	246639	Intron (ENST00000646290.1/153328, intron 5 of 10)	SLC25A48
chr4	8877	107824678	107825178	0.544687	0.000165782	0.0512958	ExN	230062	Promoter	SGMS2
chr3	8411	64717843	64718343	0.916345	0.000165924	0.00908659	ExN	209420	Intron (ENST00000460833.1/100507098, intron 1 of 1)	ADAMTS9
chr13	219	21607359	21607859	1.24446	0.000165925	0.0244365	ExN	80547	Distal Intergenic	MICU2
chr6	8829	89299447	89299947	0.632289	0.000166052	0.0103793	ExN	261733	Exon (ENST00000402938.4/2570, exon 2 of 9)	GABRR2
chr5	11704	138054013	138054513	0.544627	0.000166179	0.0165803	ExN	246922	Distal Intergenic	FAM13B
chr15	3149	49156158	49156658	1.00221	0.000166185	0.0294019	ExN	102178	Promoter	NDUFAF4P1
chr17	8194	48149298	48149798	0.666251	0.000166225	0.0091694	ExN	129343	Intron (ENST00000336915.11/8631, intron 11 of 12)	MIR1203
chr9	11764	130845827	130846327	0.822473	0.00016624	0.0230558	ExN	313432	Intron (ENST00000372348.9/25, intron 1 of 10)	ABL1
chr8	13463	141307534	141308034	0.550574	0.000166272	0.022952	ExN	300398	Promoter	SLC45A4
chr12	10013	98755782	98756282	0.773663	0.000166358	0.013661	ExN	74418	Intron (ENST00000341752.11/56899, intron 8 of 9)	ANKS1B
chr6	12116	130322628	130323128	0.862114	0.000166412	0.0164757	ExN	265020	Intron (ENST00000368134.6/154075, intron 1 of 13)	SAMD3
chr14	6696	81656467	81656967	0.556314	0.000166522	0.0106217	ExN	95123	Distal Intergenic	LINC01467
chr4	11064	148204562	148205062	0.873599	0.000166592	0.0264181	ExN	232249	Intron (ENST00000514843.1/ENST00000514843.1, intron 1 of 2)	NR3C2
chr9	11480	129751798	129752298	0.982869	0.000166691	0.0117283	ExN	313148	Intron (ENST00000481476.1/9536, intron 1 of 3)	PTGES
chr6	1490	12910683	12911183	0.907049	0.000166802	0.0142572	ExN	254394	Intron (ENST00000693693.1/221692, intron 4 of 9)	PHACTR1
chr5	7078	87368512	87369012	1.01567	0.000166829	0.0185097	ExN	242296	Intron (ENST00000274376.11/5921, intron 11 of 24)	CCNH
chr13	6263	99088136	99088636	1.04509	0.000166956	0.0486645	ExN	86591	Promoter	DOCK9-DT
chr3	1327	11204045	11204545	0.687267	0.000167165	0.0109205	ExN	202336	Intron (ENST00000438284.2/3269, intron 1 of 1)	LOC102723663
chr6	6829	52635037	52635537	1.23169	0.000167171	0.0201925	ExN	259733	Intron (ENST00000667402.1/401264, intron 2 of 2)	LOC730101
chr18	1544	13299893	13300393	0.641001	0.000167269	0.0178181	ExN	137836	Intron (ENST00000590371.5/753, intron 2 of 2)	LDLRAD4
chr11	13463	110797342	110797842	0.958232	0.000167426	0.013034	ExN	59144	Distal Intergenic	ARHGAP20
chr17	8825	51732016	51732516	0.870597	0.000167503	0.0124163	ExN	129974	Intron (ENST00000570565.5/56934, intron 4 of 8)	CA10
chr2	19623	200422741	200423241	0.636497	0.000167602	0.0101372	ExN	175261	Intron (ENST00000409718.5/26010, intron 6 of 12)	SPATS2L
chr13	6646	102236617	102237117	0.805687	0.000167641	0.0196722	ExN	86974	Intron (ENST00000376131.9/2259, intron 1 of 4)	FGF14-IT1
chr17	2991	17134572	17135072	0.731279	0.000167649	0.0204334	ExN	124140	Promoter	MPRIP
chr1	1169	3822390	3822890	1.18278	0.000167668	0.0116118	ExN	1169	3' UTR	CEP104
chr4	9212	113048730	113049230	0.678087	0.000167959	0.0106759	ExN	230397	Promoter	ANK2
chr20	4358	36270909	36271409	0.720216	0.000168012	0.0163597	ExN	185076	3' UTR	AAR2
chr15	4222	60363274	60363774	1.18991	0.000168121	0.0171345	ExN	103251	Intron (ENST00000396024.7/302, intron 5 of 13)	ANXA2
chr11	15356	119218314	119218814	1.14751	0.000168279	0.0179713	ExN	61037	Intron (ENST00000634586.1/867, intron 1 of 17)	CBL
chr12	10539	103839040	103839540	0.782244	0.000168307	0.0191436	ExN	74944	Intron (ENST00000392876.8/51559, intron 1 of 13)	NT5DC3
chr1	24800	207794524	207795024	1.03307	0.00016843	0.0173066	ExN	24800	3' UTR	MIR29C
chr10	12347	109475635	109476135	1.07729	0.000168467	0.013716	ExN	42180	Distal Intergenic	XPNPEP1
chr22	1806	26512890	26513390	0.771936	0.000168755	0.0148439	ExN	195392	Promoter	TFIP11-DT
chr11	10651	75589763	75590263	0.537441	0.000168827	0.00799784	ExN	56332	Intron (ENST00000527803.1/105369391, intron 1 of 1)	LOC105369391
chr1	3238	13759032	13759532	0.567052	0.000168879	0.00732626	ExN	3238	Intron (ENST00000311066.10/7799, intron 6 of 9)	PRDM2
chr4	4195	37563460	37563960	1.19409	0.00016903	0.0213565	ExN	225380	Intron (ENST00000381980.9/55286, intron 2 of 3)	C4orf19
chr7	10566	101077517	101078017	0.592753	0.000169073	0.0151429	ExN	280705	Distal Intergenic	TRIM56
chr18	4807	54983024	54983524	0.672856	0.00016931	0.0157717	ExN	141099	Distal Intergenic	CCDC68
chr13	1654	33356575	33357075	0.852696	0.000169325	0.0151789	ExN	81982	Intron (ENST00000686875.1/90627, intron 3 of 3)	STARD13
chr3	4614	40091621	40092121	0.646581	0.000169357	0.00970248	ExN	205623	Intron (ENST00000444716.5/25924, intron 3 of 16)	MYRIP
chr2	10887	99869154	99869654	0.925195	0.000169534	0.0116276	ExN	166525	Intron (ENST00000409236.6/3899, intron 5 of 22)	AFF3
chr13	1685	33639666	33640166	0.568566	0.000169537	0.00751418	ExN	82013	Intron (ENST00000686875.1/90627, intron 1 of 3)	STARD13
chr14	9223	100827027	100827527	0.745552	0.000169575	0.0214566	ExN	97650	Promoter	MEG3
chr1	35	975960	976460	0.680472	0.000169646	0.021555	ExN	35	Promoter	PERM1
chr9	5003	86286912	86287412	1.18596	0.000169667	0.0289006	ExN	306671	Distal Intergenic	ISCA1
chr1	17256	149915627	149916127	0.847853	0.00016967	0.0198336	ExN	17256	Intron (ENST00000369146.8/9900, intron 1 of 12)	SV2A
chr22	2352	29581733	29582233	1.10243	0.000169748	0.0207439	ExN	195938	Promoter	NIPSNAP1
chr1	15744	110526368	110526868	0.623914	0.000169774	0.0088973	ExN	15744	Intron (ENST00000640680.1/3737, intron 6 of 8)	KCNA10
chr4	3244	21587243	21587743	0.897581	0.000169821	0.00781006	ExN	224429	Intron (ENST00000505528.2/105374516, intron 2 of 3)	LOC105374516
chr16	4462	25110198	25110698	0.722255	0.000169859	0.0152603	ExN	113773	Intron (ENST00000563962.6/102723510, intron 1 of 2)	LCMT1-AS1
chr1	27625	230328773	230329273	0.915179	0.000169968	0.0143842	ExN	27625	Intron (ENST00000391860.7/79605, intron 5 of 6)	PGBD5
chr3	11868	118932046	118932546	1.5934	0.000170495	0.0167456	ExN	212877	Intron (ENST00000393775.7/152404, intron 1 of 6)	IGSF11
chr17	6394	39619638	39620138	0.943013	0.000170516	0.0150568	ExN	127543	Promoter	LOC124903997
chr17	12857	77304149	77304649	0.91106	0.000170544	0.0153052	ExN	134006	Intron (ENST00000589070.1/10801, intron 1 of 1)	SEPTIN9
chr12	6831	57737080	57737580	0.676659	0.000170551	0.022361	ExN	71236	Promoter	AGAP2
chr19	4363	14198356	14198856	0.996421	0.000170684	0.014969	ExN	147990	Intron (ENST00000361434.8/22859, intron 1 of 22)	ADGRL1
chr2	13231	124438284	124438784	0.789237	0.000170753	0.00962328	ExN	168869	Intron (ENST00000431078.1/129684, intron 5 of 23)	CNTNAP5
chr1	810	2505362	2505862	0.552671	0.000170943	0.0173425	ExN	810	3' UTR	PLCH2
chr20	4382	36336804	36337304	0.747065	0.000170973	0.0229274	ExN	185100	Intron (ENST00000373913.7/22839, intron 1 of 12)	DLGAP4
chr3	4649	40312588	40313088	0.927936	0.000171041	0.0185984	ExN	205658	Intron (ENST00000715680.1/285266, intron 3 of 4)	EIF1B
chr12	5974	53476790	53477290	0.790619	0.000171167	0.0156348	ExN	70379	Intron (ENST00000359282.9/5094, intron 13 of 13)	MAP3K12
chr18	2595	32096321	32096821	0.929004	0.000171214	0.019923	ExN	138887	Intron (ENST00000583184.1/54941, intron 4 of 4)	RNF138
chr6	2275	17349331	17349831	1.12376	0.000171248	0.0161642	ExN	255179	Distal Intergenic	CAP2
chr3	3369	26104885	26105385	0.684401	0.000171332	0.0108687	ExN	204378	Distal Intergenic	LINC00692
chr7	14299	139293680	139294180	1.37834	0.000171349	0.0111812	ExN	284438	Promoter	UBN2
chr4	661	2417268	2417768	0.581947	0.000171371	0.0365312	ExN	221846	Intron (ENST00000290974.7/57732, intron 1 of 12)	ZFYVE28
chr19	11295	54422272	54422772	0.634506	0.00017143	0.0157569	ExN	154922	3' UTR	TTYH1
chr6	10146	108531554	108532054	1.06178	0.000171476	0.0156723	ExN	263050	Intron (ENST00000659932.1/124901370, intron 1 of 3)	LOC124901370
chr13	4309	66663649	66664149	0.972306	0.00017167	0.0124116	ExN	84637	Intron (ENST00000377865.7/5101, intron 3 of 4)	PCDH9-AS2
chr7	7429	69635432	69635932	0.821273	0.000171679	0.0179559	ExN	277568	Intron (ENST00000644939.1/26053, intron 1 of 18)	AUTS2
chr2	24401	239326938	239327438	0.780413	0.000171685	0.0216269	ExN	180039	Intron (ENST00000345617.7/9759, intron 2 of 26)	HDAC4
chr2	8808	73730730	73731230	0.672572	0.00017198	0.0106436	ExN	164446	Promoter	TPRKB
chr3	6194	49718123	49718623	0.863822	0.000172027	0.019489	ExN	207203	Promoter	RNF123
chr8	786	6644777	6645277	0.717562	0.000172034	0.0195357	ExN	287721	3' UTR	MCPH1-AS1
chr6	2924	26042866	26043366	0.721529	0.000172121	0.0301865	ExN	255828	Promoter	H2BC3
chr11	318	840850	841350	0.603102	0.000172185	0.015886	ExN	45999	Intron (ENST00000534030.1/5441, intron 1 of 2)	POLR2L
chr5	1985	17132478	17132978	0.626945	0.000172538	0.0133785	ExN	237203	Intron (ENST00000606445.1/10409, intron 2 of 3)	BASP1
chr2	5191	42663058	42663558	0.519159	0.000172546	0.0168444	ExN	160829	Intron (ENST00000405592.5/57504, intron 9 of 17)	MTA3
chr4	295	1113287	1113787	0.91067	0.000172614	0.0131361	ExN	221480	Promoter	RNF212
chr22	2112	28381316	28381816	1.14906	0.000172653	0.0156575	ExN	195698	Intron (ENST00000397906.7/23331, intron 2 of 22)	TTC28
chr8	2756	22604985	22605485	0.563686	0.000172755	0.0441218	ExN	289691	Promoter	CCAR2
chr9	10854	128197176	128197676	0.802133	0.0001728	0.0109379	ExN	312522	Exon (ENST00000634501.1/25792, exon 4 of 4)	CIZ1
chr8	10755	120654299	120654799	0.590306	0.00017289	0.013732	ExN	297690	Intron (ENST00000395601.7/6641, intron 3 of 7)	SNTB1
chr17	8301	49456141	49456641	0.913502	0.000172895	0.0129678	ExN	129450	Intron (ENST00000576461.1/102724596, intron 2 of 2)	LINC02075
chr2	8137	69464563	69465063	0.799949	0.000172913	0.0188472	ExN	163775	3' UTR	NFU1
chr16	10475	85092111	85092611	0.966616	0.000172923	0.0187168	ExN	119786	3' UTR	KIAA0513
chr2	12726	118310162	118310662	0.686735	0.000173212	0.049592	ExN	168364	Distal Intergenic	THORLNC
chr1	5602	25101375	25101875	0.668494	0.000173218	0.0151438	ExN	5602	Intron (ENST00000424084.1/ENST00000424084.1, intron 2 of 2)	LINC02793
chr4	565	2074175	2074675	0.552653	0.000173227	0.0260164	ExN	221750	Intron (ENST00000382865.5/353497, intron 22 of 23)	POLN
chr19	10027	48494562	48495062	0.823533	0.000173228	0.0165748	ExN	153654	Intron (ENST00000648216.1/114783, intron 1 of 4)	LMTK3
chr9	4861	85031113	85031613	0.526632	0.000173238	0.0078713	ExN	306529	Intron (ENST00000687386.1/4915, intron 16 of 16)	NTRK2
chr15	5798	70487944	70488444	0.545236	0.000173374	0.0200862	ExN	104827	Distal Intergenic	LINC02205
chr12	6743	57475273	57475773	0.656235	0.000173422	0.0230758	ExN	71148	Promoter	ARHGAP9
chr5	17567	180179636	180180136	0.725951	0.000173426	0.0241911	ExN	252785	Intron (ENST00000361132.9/255426, intron 1 of 13)	RASGEF1C
chr11	18405	133907779	133908279	0.525425	0.000173445	0.0128158	ExN	64086	3' UTR	IGSF9B
chr18	1851	23031420	23031920	0.909415	0.000173512	0.0149753	ExN	138143	Distal Intergenic	RBBP8
chr2	13957	131011443	131011943	0.826258	0.000173562	0.0188656	ExN	169595	Promoter	ARHGEF4
chr10	1904	13194939	13195439	0.805401	0.000173716	0.00692984	ExN	31737	Promoter	MCM10
chr8	11545	127945448	127945948	0.87504	0.00017391	0.019764	ExN	298480	Intron (ENST00000667305.1/5820, intron 3 of 8)	LINC02912
chr5	4159	57883252	57883752	0.502214	0.000173921	0.00732425	ExN	239377	Distal Intergenic	LINC02225
chr1	24442	205578060	205578560	0.544796	0.000174063	0.0137249	ExN	24442	Promoter	MFSD4A
chr14	3582	61213179	61213679	0.810308	0.000174106	0.0144754	ExN	92009	Intron (ENST00000555185.5/5583, intron 1 of 3)	PRKCH
chr14	9220	100825163	100825663	0.613454	0.00017411	0.0196131	ExN	97647	Promoter	MEG3
chr12	11917	111298748	111299248	0.535218	0.000174193	0.0214098	ExN	76322	Intron (ENST00000261726.11/23316, intron 9 of 21)	MIR6760
chr3	6289	50157102	50157602	0.787203	0.000174343	0.0211745	ExN	207298	Promoter	SEMA3F-AS1
chr21	3293	45130392	45130892	0.668283	0.000174346	0.0218569	ExN	193260	Intron (ENST00000462214.5/104, intron 2 of 3)	ADARB1
chr12	4331	42992815	42993315	0.69604	0.000174411	0.00768933	ExN	68736	Intron (ENST00000551279.1/ENST00000551279.1, intron 1 of 2)	LINC02461
chr1	7043	31786336	31786836	0.553936	0.000174511	0.00914177	ExN	7043	Distal Intergenic	SPOCD1
chr19	8330	41310435	41310935	0.60491	0.000174528	0.031642	ExN	151957	Promoter	CCDC97
chr6	12939	136989838	136990338	0.840197	0.000174712	0.030231	ExN	265843	Exon (ENST00000418699.1/100294720, exon 2 of 3)	NHEG1
chr7	3140	24598705	24599205	1.24917	0.000174716	0.0182691	ExN	273279	Intron (ENST00000432190.5/51678, intron 1 of 4)	PALS2
chr7	13437	131194479	131194979	0.792257	0.00017491	0.010971	ExN	283576	Intron (ENST00000421797.6/4289, intron 2 of 18)	LINC-PINT
chr6	5972	43270946	43271446	0.668296	0.000175066	0.0128488	ExN	258876	3' UTR	TTBK1
chr1	4471	19430009	19430509	0.506333	0.00017524	0.0163885	ExN	4471	Intron (ENST00000264202.8/832, intron 1 of 8)	CAPZB
chrX	3058	101081402	101081902	0.579912	0.000175405	0.0101166	ExN	319157	Promoter	TMEM35A
chr12	446	2408894	2409394	1.85928	0.000175478	0.0178596	ExN	64851	Intron (ENST00000682544.1/775, intron 3 of 49)	CACNA1C
chr14	1102	29743226	29743726	0.809214	0.000175497	0.0203562	ExN	89529	Intron (ENST00000331968.11/5587, intron 1 of 17)	PRKD1
chr16	2033	7301111	7301611	0.692912	0.000175504	0.00847654	ExN	111344	Exon (ENST00000661083.2/124903640, exon 2 of 2)	RBFOX1
chr7	14729	141480806	141481306	0.630198	0.000175603	0.0122583	ExN	284868	Distal Intergenic	AGK-DT
chr6	5461	40510517	40511017	0.667958	0.000175704	0.0102117	ExN	258365	Intron (ENST00000338305.7/57497, intron 1 of 2)	LOC105379699
chr5	17182	177609719	177610219	0.520061	0.000175843	0.0104205	ExN	252400	3' UTR	B4GALT7
chr1	27439	229453129	229453629	1.00544	0.000175901	0.0149248	ExN	27439	Intron (ENST00000261396.6/55746, intron 21 of 25)	NUP133
chr6	3971	32254451	32254951	0.73401	0.000175902	0.0220118	ExN	256875	Promoter	TSBP1-AS1
chr17	671	2338292	2338792	0.692755	0.000176062	0.0233348	ExN	121820	Intron (ENST00000572875.1/9905, intron 1 of 2)	SGSM2
chr1	6771	30812024	30812524	0.653219	0.000176096	0.0152758	ExN	6771	Intron (ENST00000440358.1/ENST00000440358.1, intron 1 of 1)	LINC01778
chr11	2330	12186643	12187143	0.733604	0.000176117	0.0120798	ExN	48011	Intron (ENST00000532179.5/9645, intron 2 of 2)	MICAL2
chr15	1427	34110023	34110523	1.22111	0.000176221	0.0157152	ExN	100456	Distal Intergenic	PGBD4
chr17	2149	8894895	8895395	0.960566	0.000176267	0.0323542	ExN	123298	Promoter	PIK3R5
chr3	16165	159675335	159675835	1.00944	0.000176307	0.0108065	ExN	217174	Intron (ENST00000639147.2/100505385, intron 3 of 3)	SCHIP1
chr8	7848	81590797	81591297	0.80123	0.000176307	0.0204651	ExN	294783	Promoter	FABP12
chr3	13002	127001487	127001987	0.546581	0.000176564	0.012476	ExN	214011	Intron (ENST00000393409.3/5361, intron 3 of 31)	PLXNA1
chr22	7043	49950975	49951475	0.732938	0.000176854	0.0148159	ExN	200629	Distal Intergenic	PIM3
chr3	9765	78688275	78688775	0.928269	0.000176916	0.0123123	ExN	210774	Exon (ENST00000464233.6/6091, exon 9 of 31)	ROBO1
chr16	282	637908	638408	0.566213	0.000176917	0.0227511	ExN	109593	Exon (ENST00000619377.1/100287175, exon 2 of 2)	LOC100287175
chr1	7557	33955065	33955565	0.971454	0.000177048	0.0195513	ExN	7557	Intron (ENST00000373381.9/114784, intron 3 of 70)	CSMD2-AS1
chr16	7074	57795320	57795820	0.823188	0.000177076	0.0238031	ExN	116385	Intron (ENST00000465878.6/3801, intron 1 of 19)	KIFC3
chr1	19615	162676193	162676693	1.21307	0.000177161	0.0215078	ExN	19615	Intron (ENST00000446985.6/4921, intron 2 of 17)	DDR2
chr19	8435	41966251	41966751	1.09829	0.000177168	0.0198	ExN	152062	3' UTR	RABAC1
chr9	5298	88716601	88717101	0.907582	0.000177339	0.0143107	ExN	306966	Distal Intergenic	MIR4289
chr5	6603	80961822	80962322	0.903073	0.000177341	0.0241159	ExN	241821	Promoter	RASGRF2-AS1
chr2	20771	212145040	212145540	1.34686	0.00017751	0.0182454	ExN	176409	Intron (ENST00000342788.9/2066, intron 1 of 27)	ERBB4
chr1	18991	159143007	159143507	0.565898	0.000177544	0.00767346	ExN	18991	Promoter	AIM2
chr7	11138	105769502	105770002	0.707376	0.000177574	0.0147237	ExN	281277	Intron (ENST00000419735.8/222255, intron 3 of 11)	ATXN7L1
chr20	3692	32578940	32579440	0.986304	0.000177577	0.0195774	ExN	184410	Intron (ENST00000621426.7/140688, intron 1 of 10)	NOL4L
chr5	5219	68024728	68025228	0.720853	0.000177604	0.0122445	ExN	240437	Distal Intergenic	LINC02219
chrX	2093	49192691	49193191	0.511741	0.00017777	0.0101566	ExN	318192	Exon (ENST00000689634.1/6855, exon 2 of 2)	SYP
chr4	1966	7823302	7823802	0.71414	0.000177813	0.0260017	ExN	223151	Intron (ENST00000360265.9/60312, intron 5 of 15)	AFAP1
chr9	14368	137906125	137906625	1.62031	0.00017786	0.0219047	ExN	316036	Intron (ENST00000371372.6/774, intron 3 of 46)	LOC100133077
chr12	6991	59699794	59700294	0.720048	0.000177861	0.0161542	ExN	71396	Intron (ENST00000547379.6/9194, intron 2 of 5)	SLC16A7
chr15	9150	91142842	91143342	1.55696	0.000177954	0.0193165	ExN	108179	Intron (ENST00000545111.6/9899, intron 1 of 11)	SV2B
chr1	21132	177171197	177171697	0.702058	0.000178079	0.0381594	ExN	21132	Promoter	BRINP2
chr15	8574	89126895	89127395	1.27565	0.000178079	0.0266737	ExN	107603	Intron (ENST00000569411.5/11057, intron 3 of 4)	ABHD2
chr5	7161	87900402	87900902	0.59251	0.000178098	0.0125354	ExN	242379	Intron (ENST00000668454.1/124901023, intron 2 of 3)	LINC02144
chr9	3283	38025261	38025761	0.642744	0.00017811	0.0163434	ExN	304951	Intron (ENST00000540557.1/6461, intron 1 of 11)	SHB
chr9	4272	77728756	77729256	1.09106	0.000178304	0.0172094	ExN	305940	Intron (ENST00000286548.9/2776, intron 5 of 6)	GNA14
chr18	728	6411426	6411926	0.857858	0.000178328	0.0239487	ExN	137020	Intron (ENST00000317931.12/91133, intron 1 of 18)	L3MBTL4
chr20	1580	10283058	10283558	0.596018	0.000178365	0.0119872	ExN	182298	Exon (ENST00000692697.1/6616, exon 1 of 5)	SNAP25
chr16	4771	28295125	28295625	0.694127	0.000178538	0.0254549	ExN	114082	Intron (ENST00000671413.3/388228, intron 1 of 3)	SBK1
chr2	20889	214489793	214490293	0.97479	0.000178576	0.0190571	ExN	176527	Intron (ENST00000312504.10/402117, intron 3 of 3)	LOC124907973
chr1	15772	110605426	110605926	0.619072	0.00017858	0.0229266	ExN	15772	Promoter	KCNA2
chr12	13939	123024841	123025341	1.06558	0.000178588	0.0241623	ExN	78344	Intron (ENST00000280562.9/57605, intron 2 of 24)	MIR4304
chr7	5653	43873296	43873796	0.685801	0.000178588	0.0113777	ExN	275792	Intron (ENST00000603700.1/100534592, intron 4 of 6)	MRPS24
chr17	9581	59234046	59234546	0.705884	0.00017863	0.0225691	ExN	130730	Exon (ENST00000578026.5/284161, exon 2 of 9)	GDPD1
chr20	9120	63975104	63975604	0.685324	0.000178757	0.0130978	ExN	189838	3' UTR	SAMD10
chr15	9681	97761206	97761706	1.15795	0.000178808	0.0117123	ExN	108710	Intron (ENST00000715390.1/101927310, intron 1 of 6)	LOC101927310
chr11	17538	129315622	129316122	0.528435	0.000178992	0.00874441	ExN	63219	Distal Intergenic	ARHGAP32
chr2	12526	113755678	113756178	0.576427	0.00017907	0.0265824	ExN	168164	Promoter	SLC35F5
chr5	9220	113340357	113340857	0.680991	0.000179089	0.0154751	ExN	244438	Exon (ENST00000408903.7/4163, exon 3 of 19)	LOC107986366
chr2	15924	156819067	156819567	0.839475	0.000179106	0.00896916	ExN	171562	Intron (ENST00000665531.1/124907897, intron 1 of 1)	LOC124907897
chr7	1214	4260912	4261412	0.974509	0.000179149	0.01966	ExN	271353	Intron (ENST00000404826.7/221935, intron 44 of 44)	SDK1
chr10	15137	131129925	131130425	0.945222	0.000179242	0.0113216	ExN	44970	Intron (ENST00000483040.1/256536, intron 8 of 11)	TCERG1L-AS1
chr10	9409	86229256	86229756	0.898806	0.000179792	0.0246325	ExN	39242	Intron (ENST00000327946.12/2894, intron 2 of 15)	MIR346
chr11	192	646098	646598	0.812426	0.000179817	0.0157984	ExN	45873	Promoter	DEAF1
chr16	889	2095804	2096304	0.748794	0.000179829	0.0136832	ExN	110200	Intron (ENST00000262304.9/5310, intron 34 of 45)	PKD1
chr10	4437	36489892	36490392	0.738881	0.000179881	0.00820324	ExN	34270	Distal Intergenic	LOC124900298
chr17	12090	75408990	75409490	0.967735	0.000180043	0.017441	ExN	133239	Exon (ENST00000411285.1/ENST00000411285.1, exon 1 of 1)	MIR3678
chr3	9086	71304631	71305131	0.701812	0.00018009	0.0188472	ExN	210095	Promoter	FOXP1
chr1	23732	203625569	203626069	0.649336	0.000180122	0.0287782	ExN	23732	Promoter	ATP2B4
chr8	1285	10488274	10488774	0.76603	0.000180144	0.0204935	ExN	288220	Exon (ENST00000606115.1/ENST00000606115.1, exon 1 of 1)	LINC03022
chr2	9019	74653195	74653695	1.17831	0.000180179	0.0118284	ExN	164657	Promoter	SEMA4F
chr12	8536	79102041	79102541	0.662989	0.000180327	0.00675566	ExN	72941	Intron (ENST00000393240.7/6857, intron 4 of 11)	SYT1
chr9	6912	98794044	98794544	1.0554	0.000180334	0.0208242	ExN	308580	Intron (ENST00000375019.6/203286, intron 1 of 14)	ANKS6
chr8	13889	142537158	142537658	0.825983	0.000180382	0.0207001	ExN	300824	Intron (ENST00000643448.1/575, intron 26 of 30)	ADGRB1
chr5	222	1168084	1168584	0.57048	0.000180472	0.0274238	ExN	235440	Distal Intergenic	TERLR1
chrX	167	6228724	6229224	0.577705	0.000180489	0.0378948	ExN	316266	Promoter	NLGN4X
chr1	3935	16872381	16872881	0.710749	0.000180493	0.023281	ExN	3935	Promoter	LINC03126
chr1	20107	167455343	167455843	0.519426	0.000180557	0.0318337	ExN	20107	Promoter	CD247
chr10	1142	7471134	7471634	0.541753	0.00018063	0.00707295	ExN	30975	Promoter	LINC02642
chr12	8337	77029652	77030152	0.884504	0.000180729	0.0173214	ExN	72742	Exon (ENST00000416496.6/144455, exon 10 of 12)	E2F7
chr2	11060	100936970	100937470	1.09837	0.000180826	0.0137661	ExN	166698	Intron (ENST00000335681.10/4862, intron 4 of 20)	NPAS2
chr1	15654	110172548	110173048	0.661666	0.00018087	0.00797352	ExN	15654	Promoter	SLC6A17-AS1
chr4	9704	122763954	122764454	1.29367	0.00018098	0.0179549	ExN	230889	Distal Intergenic	BBS12
chr2	11629	105284553	105285053	0.996459	0.000181047	0.0105915	ExN	167267	Intron (ENST00000595531.5/9392, intron 3 of 10)	TGFBRAP1
chr1	18320	155596089	155596589	0.596027	0.00018105	0.048863	ExN	18320	Intron (ENST00000697770.1/55154, intron 1 of 12)	MSTO1
chr2	3700	27494070	27494570	0.724366	0.000181066	0.02663	ExN	159338	Promoter	FNDC4
chr6	7362	63272335	63272835	0.765054	0.00018108	0.0138717	ExN	260266	Distal Intergenic	LGSN
chr7	13308	130868049	130868549	0.922686	0.000181116	0.0106828	ExN	283447	Exon (ENST00000659385.1/ENST00000659385.1, exon 1 of 2)	MIR29A
chr1	16278	113758180	113758680	0.778942	0.000181203	0.0181953	ExN	16278	Promoter	PHTF1
chr19	8141	40465038	40465538	0.531908	0.000181209	0.0199071	ExN	151768	Promoter	BLVRB
chr15	515	27241195	27241695	0.640079	0.00018135	0.00914664	ExN	99544	Intron (ENST00000615808.5/2567, intron 3 of 9)	GABRG3
chr13	7725	112969866	112970366	0.573792	0.000181358	0.015444	ExN	88053	Promoter	MCF2L
chr7	12830	128106859	128107359	0.655158	0.000181365	0.00952914	ExN	282969	Distal Intergenic	SND1
chr15	2792	45166237	45166737	0.686508	0.00018137	0.0316108	ExN	101821	Intron (ENST00000558039.1/ENST00000558039.1, intron 1 of 1)	DUOX1
chr18	1463	12788858	12789358	0.899834	0.000181416	0.0108426	ExN	137755	Intron (ENST00000327283.7/5771, intron 9 of 9)	LINC01882
chr9	6165	94760164	94760664	0.729244	0.000181418	0.0109295	ExN	307833	Promoter	AOPEP
chr1	5769	25760317	25760817	0.787833	0.000181538	0.0175934	ExN	5769	Exon (ENST00000473891.1/57134, exon 5 of 5)	MAN1C1
chr14	3435	59507283	59507783	0.678428	0.000181602	0.0123569	ExN	91862	Intron (ENST00000554253.1/729665, intron 4 of 5)	CCDC175
chr1	20315	168623069	168623569	0.922158	0.000181656	0.019269	ExN	20315	Distal Intergenic	XCL1
chr1	449	2018415	2018915	1.01925	0.000181794	0.0205815	ExN	449	Promoter	GABRD
chr7	4532	33809314	33809814	0.552696	0.000181794	0.00935985	ExN	274671	Intron (ENST00000672453.1/27241, intron 21 of 22)	LOC124901612
chr2	6330	50343730	50344230	0.809826	0.000181814	0.0137595	ExN	161968	Intron (ENST00000649515.1/ENST00000649515.1, intron 2 of 2)	NRXN1
chr3	6045	49119378	49119878	0.983387	0.000181814	0.0152047	ExN	207054	Intron (ENST00000398896.6/10869, intron 1 of 25)	USP19
chr19	4142	13461469	13461969	0.560152	0.000181826	0.0185645	ExN	147769	Intron (ENST00000713788.1/773, intron 1 of 46)	CACNA1A
chr14	9625	102590052	102590552	0.614152	0.000181873	0.0143833	ExN	98052	Intron (ENST00000701178.1/ENST00000701178.1, intron 1 of 1)	RCOR1
chr10	9077	81894550	81895050	0.749001	0.000181931	0.00983133	ExN	38910	Intron (ENST00000372141.7/10718, intron 1 of 8)	NRG3
chr1	22335	186624442	186624942	1.02438	0.000181946	0.0130771	ExN	22335	Exon (ENST00000669256.1/ENST00000669256.1, exon 1 of 2)	PTGS2
chr20	537	2957467	2957967	0.76213	0.000181948	0.00737073	ExN	181255	Intron (ENST00000455631.5/5786, intron 1 of 6)	PTPRA
chr15	2121	40765885	40766385	0.695329	0.000182234	0.0195353	ExN	101150	Promoter	GCHFR
chr9	5333	88996339	88996839	0.747981	0.000182234	0.00755343	ExN	307001	5' UTR	S1PR3
chr1	5739	25686661	25687161	0.890398	0.000182268	0.0159453	ExN	5739	Promoter	MAN1C1
chr4	160	790185	790685	0.836159	0.000182425	0.0173281	ExN	221345	Intron (ENST00000702281.1/105374339, intron 1 of 1)	LOC105374339
chr20	2221	17670417	17670917	0.819812	0.000182445	0.00807047	ExN	182939	Intron (ENST00000377807.6/6238, intron 2 of 25)	RRBP1
chrX	395	11665349	11665849	0.573806	0.000182462	0.0104847	ExN	316494	Promoter	ARHGAP6
chr20	1414	9100662	9101162	0.765885	0.000182604	0.0102704	ExN	182132	Intron (ENST00000378501.3/5332, intron 1 of 37)	PLCB4
chr17	7529	44865053	44865553	0.792685	0.000182666	0.0188911	ExN	128678	Promoter	EFTUD2
chr6	15537	159879969	159880469	0.892418	0.000182808	0.0164061	ExN	268441	Distal Intergenic	MAS1
chr6	3144	27389131	27389631	0.788267	0.000182856	0.0259655	ExN	256048	Promoter	ZNF391
chr19	10013	48480700	48481200	0.616999	0.000183026	0.0456733	ExN	153640	3' UTR	CYTH2
chr5	1496	14229683	14230183	0.817944	0.000183118	0.0135822	ExN	236714	Intron (ENST00000698541.1/7204, intron 1 of 36)	TRIO
chr17	2315	9959282	9959782	0.605774	0.000183216	0.0277063	ExN	123464	Promoter	GAS7
chr1	20924	175580892	175581392	1.37466	0.000183306	0.0230575	ExN	20924	Intron (ENST00000367674.7/7143, intron 1 of 22)	TNR
chr17	4513	29007883	29008383	0.845892	0.000183321	0.0174715	ExN	125662	Promoter	SEZ6
chr6	4971	37210390	37210890	0.657417	0.000183343	0.0230649	ExN	257875	Distal Intergenic	TMEM217
chr5	12317	140273347	140273847	0.55724	0.000183454	0.00740785	ExN	247535	Intron (ENST00000509789.2/84418, intron 2 of 2)	PFDN1
chr2	15722	152604270	152604770	0.707905	0.000183532	0.0164571	ExN	171360	Intron (ENST00000288670.14/114793, intron 9 of 25)	FMNL2
chr12	11835	110921192	110921692	1.07647	0.000183538	0.0143589	ExN	76240	Promoter	MYL2
chr16	6706	56789303	56789803	0.900237	0.000183625	0.0201697	ExN	116017	Intron (ENST00000563858.5/9688, intron 2 of 7)	NUP93
chr3	2802	18946494	18946994	0.543709	0.000183769	0.00647144	ExN	203811	Distal Intergenic	KCNH8
chr16	3458	17469810	17470310	0.544744	0.000183801	0.018807	ExN	112769	Intron (ENST00000261381.7/64131, intron 1 of 11)	XYLT1
chr7	7089	65074846	65075346	1.57199	0.000183836	0.01093	ExN	277228	Exon (ENST00000414799.2/ENST00000414799.2, exon 1 of 2)	SNORA15B-1
chr9	10598	127695089	127695589	0.557297	0.000183871	0.0111443	ExN	312266	3' UTR	MIR3911
chr2	13237	124531254	124531754	0.699863	0.000183874	0.0106051	ExN	168875	Intron (ENST00000431078.1/129684, intron 10 of 23)	CNTNAP5
chr17	7331	44069819	44070319	0.539098	0.000183899	0.0214862	ExN	128480	Promoter	G6PC3
chr10	8325	77710788	77711288	0.712085	0.000184047	0.011619	ExN	38158	Distal Intergenic	KCNMA1
chr3	20138	197808803	197809303	0.694503	0.0001841	0.0148155	ExN	221147	Intron (ENST00000443727.1/84859, intron 1 of 3)	LRCH3
chr11	14091	114083494	114083994	0.837714	0.000184133	0.0152137	ExN	59772	Intron (ENST00000682278.1/7704, intron 3 of 7)	ZBTB16
chr8	13034	139881406	139881906	0.52647	0.000184205	0.00790403	ExN	299969	Promoter	TRAPPC9
chr3	18836	186821360	186821860	0.792597	0.000184233	0.0148572	ExN	219845	Intron (ENST00000419745.1/102724699, intron 3 of 3)	LINC02043
chr8	8243	90187467	90187967	1.05544	0.000184248	0.018853	ExN	295178	Distal Intergenic	LINC00534
chr18	2709	33584463	33584963	0.799733	0.000184252	0.0218874	ExN	139001	Intron (ENST00000269197.12/80816, intron 1 of 11)	ASXL3
chr7	2271	12953133	12953633	0.790913	0.000184365	0.01139	ExN	272410	Intron (ENST00000639998.1/107986770, intron 3 of 7)	LOC107986770
chr6	10251	109083682	109084182	1.12585	0.000184473	0.021532	ExN	263155	Intron (ENST00000436639.7/27244, intron 1 of 9)	SESN1
chr7	10603	101168606	101169106	0.863413	0.000184624	0.0186476	ExN	280742	Distal Intergenic	VGF
chr22	6505	46579437	46579937	0.845387	0.000184636	0.0240105	ExN	200091	Intron (ENST00000447351.5/23151, intron 1 of 2)	GRAMD4
chr11	3106	18012262	18012762	0.506348	0.000184671	0.0336196	ExN	48787	Promoter	SERGEF
chr5	8386	100846825	100847325	1.0315	0.000184723	0.0146808	ExN	243604	Intron (ENST00000231461.10/7903, intron 4 of 4)	MIR548P
chr2	7482	63698967	63699467	0.916389	0.000184726	0.0170896	ExN	163120	Intron (ENST00000490935.5/51057, intron 3 of 7)	MDH1
chr1	7318	32895137	32895637	0.739735	0.000184796	0.0186077	ExN	7318	Promoter	TMEM54
chr16	2965	12904256	12904756	0.765636	0.000184856	0.0204885	ExN	112276	Intron (ENST00000558583.3/729993, intron 1 of 4)	SHISA9
chr14	2234	45610264	45610764	0.997852	0.000184897	0.0203595	ExN	90661	Distal Intergenic	LOC105370476
chr13	6576	101523782	101524282	0.820429	0.00018494	0.0179091	ExN	86904	Intron (ENST00000618057.4/9358, intron 2 of 9)	ITGBL1
chr21	331	17449878	17450378	0.72327	0.000185112	0.0152902	ExN	190298	Exon (ENST00000440664.6/100505929, exon 4 of 4)	LINC01549
chr9	7782	109243211	109243711	0.664063	0.000185231	0.0126539	ExN	309450	Exon (ENST00000374566.8/54566, exon 15 of 26)	FRRS1L
chr2	12799	119282236	119282736	0.566104	0.000185275	0.0153938	ExN	168437	Distal Intergenic	STEAP3-AS1
chr4	13045	175536768	175537268	0.708114	0.000185341	0.0122614	ExN	234230	Distal Intergenic	GPM6A
chr3	19369	192869247	192869747	1.03816	0.000185351	0.0201836	ExN	220378	Intron (ENST00000392452.3/151963, intron 1 of 1)	MB21D2
chr1	25803	214279980	214280480	0.544154	0.000185393	0.0132879	ExN	25803	Promoter	SMYD2
chr2	15492	151905831	151906331	0.846621	0.000185412	0.020938	ExN	171130	Intron (ENST00000637224.1/785, intron 2 of 16)	CACNB4
chr7	15273	148374512	148375012	0.764728	0.000185835	0.0128682	ExN	285412	Intron (ENST00000361727.8/26047, intron 21 of 23)	CNTNAP2
chr17	8429	50107789	50108289	1.06561	0.000185882	0.0254556	ExN	129578	Promoter	PDK2
chr1	13703	87156065	87156565	0.643595	0.000185924	0.0143899	ExN	13703	Intron (ENST00000370548.3/339524, intron 7 of 7)	LINC01140
chr11	9874	72587181	72587681	0.500915	0.000185933	0.0110259	ExN	55555	Intron (ENST00000545254.1/105369378, intron 1 of 1)	PDE2A
chr3	18408	184382879	184383379	0.598837	0.000186009	0.0124436	ExN	219417	3' UTR	CHRD
chr14	5338	73462672	73463172	0.644442	0.000186157	0.0136934	ExN	93765	Promoter	LOC101928143
chr22	1279	23753288	23753788	0.659474	0.000186165	0.0126509	ExN	194865	Intron (ENST00000398465.3/29802, intron 1 of 1)	VPREB3
chr22	3085	33401185	33401685	0.727917	0.000186204	0.0131136	ExN	196671	Intron (ENST00000608642.6/9215, intron 6 of 11)	MIR4764
chr19	8085	40275869	40276369	0.747198	0.000186224	0.00973391	ExN	151712	Intron (ENST00000392038.7/208, intron 1 of 13)	AKT2
chr9	6258	95008467	95008967	0.777474	0.000186305	0.0206923	ExN	307926	Intron (ENST00000375315.8/84909, intron 13 of 16)	AOPEP
chr21	396	18424171	18424671	0.949572	0.000186307	0.0156211	ExN	190363	Intron (ENST00000422787.1/5651, intron 1 of 7)	TMPRSS15
chr22	1641	25698266	25698766	1.03404	0.000186324	0.0203884	ExN	195227	Intron (ENST00000324198.11/157, intron 13 of 20)	MYO18B
chr2	168	1819020	1819520	0.517485	0.000186374	0.00800577	ExN	155806	Intron (ENST00000647755.1/23040, intron 21 of 24)	MYT1L
chr10	13156	116888736	116889236	1.0487	0.000186387	0.0226566	ExN	42989	Intron (ENST00000369207.3/387712, intron 10 of 10)	ENO4
chr1	27211	228455652	228456152	0.808631	0.000186465	0.0151523	ExN	27211	Intron (ENST00000691624.1/124904538, intron 1 of 2)	LOC124904538
chr1	28833	239389666	239390166	0.805121	0.000186465	0.0168024	ExN	28833	Intron (ENST00000468573.5/1131, intron 1 of 8)	CHRM3
chr17	8348	49691526	49692026	0.741259	0.000186519	0.0125012	ExN	129497	Distal Intergenic	SLC35B1
chr1	14999	102821576	102822076	1.35214	0.00018666	0.015988	ExN	14999	Intron (ENST00000414418.1/112268286, intron 1 of 6)	LOC112268286
chr7	11276	107063536	107064036	1.07316	0.000186946	0.0122789	ExN	281415	Intron (ENST00000265717.5/5577, intron 1 of 10)	PRKAR2B
chr7	3925	29807243	29807743	0.619292	0.000186947	0.0213955	ExN	274064	Intron (ENST00000409123.5/644150, intron 1 of 7)	WIPF3
chr6	5145	38186374	38186874	0.90086	0.000187037	0.0154451	ExN	258049	Intron (ENST00000314100.10/114781, intron 9 of 9)	ZFAND3
chr3	447	5230176	5230676	0.59677	0.000187116	0.0110939	ExN	201456	Distal Intergenic	MIR4790
chr3	6479	50449645	50450145	0.898125	0.000187171	0.0168832	ExN	207488	Intron (ENST00000424201.7/9254, intron 2 of 37)	CACNA2D2
chr7	6875	55375254	55375754	0.71804	0.000187171	0.00811826	ExN	277014	Intron (ENST00000254770.3/55915, intron 1 of 8)	LANCL2
chr20	5737	44838402	44838902	1.30027	0.000187188	0.0190893	ExN	186455	Distal Intergenic	RIMS4
chr8	9616	104415096	104415596	0.84863	0.000187304	0.0180609	ExN	296551	Intron (ENST00000521601.1/1807, intron 1 of 4)	DPYS
chr13	4918	77478935	77479435	0.518878	0.000187344	0.0138817	ExN	85246	Distal Intergenic	SCEL
chr17	2328	10011030	10011530	1.06399	0.000187398	0.0179083	ExN	123477	Intron (ENST00000432992.7/8522, intron 2 of 13)	GAS7
chr19	6498	30691352	30691852	0.667466	0.000187596	0.0117798	ExN	150125	Intron (ENST00000706143.1/9745, intron 5 of 5)	LOC124904685
chr7	15377	149285428	149285928	0.572765	0.000187634	0.0331512	ExN	285516	Promoter	LOC155060
chr19	8023	40139732	40140232	0.760282	0.000187688	0.0244105	ExN	151650	Distal Intergenic	ZNF780A
chr7	15991	152823267	152823767	1.33121	0.000187701	0.0180749	ExN	286130	Exon (ENST00000377776.7/57180, exon 8 of 10)	ACTR3B
chr18	4743	53698866	53699366	0.51932	0.000187776	0.0144987	ExN	141035	Distal Intergenic	LINC01917
chr10	12605	111856610	111857110	1.0029	0.000187795	0.0123644	ExN	42438	Intron (ENST00000656217.1/ENST00000656217.1, intron 2 of 2)	GPAM
chr3	19869	196288192	196288692	0.667559	0.000187869	0.0234632	ExN	220878	Promoter	PCYT1A
chr7	4179	30894998	30895498	0.518456	0.000187909	0.00739393	ExN	274318	Intron (ENST00000509504.2/358, intron 7 of 10)	AQP1
chr22	1231	23473698	23474198	1.15064	0.000187963	0.0209081	ExN	194817	Exon (ENST00000320372.9/388882, exon 5 of 12)	FAM230I
chr9	12400	133329230	133329730	0.693274	0.000188047	0.0148437	ExN	314068	3' UTR	SURF6
chr12	13043	119328029	119328529	0.794959	0.000188171	0.00837011	ExN	77448	Distal Intergenic	CCDC60
chr7	4328	31686994	31687494	0.653044	0.00018821	0.013935	ExN	274467	Promoter	PPP1R17
chr5	16229	173016482	173016982	0.658498	0.000188242	0.0253463	ExN	251447	Intron (ENST00000519374.6/8992, intron 2 of 3)	SNORA74B
chr16	11327	88679781	88680281	0.678673	0.000188334	0.0125047	ExN	120638	Intron (ENST00000563261.7/197187, intron 3 of 3)	SNAI3
chr2	4121	30694068	30694568	0.775308	0.000188429	0.0115489	ExN	159759	Distal Intergenic	CAPN13
chr17	13032	77800771	77801271	0.753031	0.000188566	0.0107689	ExN	134181	Distal Intergenic	LINC01987
chr20	4301	36109275	36109775	1.14172	0.000188575	0.0142365	ExN	185019	5' UTR	EPB41L1
chr8	1581	12950620	12951120	0.518722	0.000188637	0.00947675	ExN	288516	Promoter	TRMT9B
chr17	8526	50472624	50473124	0.950509	0.000188669	0.0321073	ExN	129675	Promoter	ACSF2
chr12	862	4439255	4439755	0.900999	0.000188702	0.0141995	ExN	65267	Intron (ENST00000543077.1/2251, intron 1 of 1)	FGF6
chr2	12038	109206746	109207246	0.885197	0.000188784	0.0134208	ExN	167676	Intron (ENST00000309415.8/344558, intron 1 of 9)	MIR4265
chr18	674	5895936	5896436	0.621371	0.000188792	0.0417328	ExN	136966	Promoter	TMEM200C
chr20	924	4688513	4689013	0.650804	0.000189057	0.0181072	ExN	181642	Intron (ENST00000430350.2/5621, intron 1 of 1)	PRNP
chr11	15010	117878182	117878682	1.02495	0.000189278	0.0146781	ExN	60691	Promoter	FXYD6
chr6	15129	157690581	157691081	0.832916	0.000189283	0.0146006	ExN	268033	Distal Intergenic	SNX9
chr18	1493	13112970	13113470	0.953501	0.000189335	0.03092	ExN	137785	Intron (ENST00000506447.5/55125, intron 40 of 44)	CEP192
chr5	7391	88833283	88833783	0.64527	0.000189419	0.0209715	ExN	242609	Intron (ENST00000504921.7/4208, intron 1 of 10)	MEF2C
chr5	6033	77084760	77085260	0.621729	0.000189439	0.0121482	ExN	241251	Promoter	ZBED3-AS1
chr15	6157	73754353	73754853	0.712442	0.00018965	0.0139773	ExN	105186	Promoter	INSYN1
chr7	16651	158420790	158421290	0.709001	0.00018968	0.0122702	ExN	286790	Intron (ENST00000389413.7/5799, intron 2 of 21)	MIR595
chr10	15349	132236738	132237238	0.689094	0.000189768	0.0112554	ExN	45182	Intron (ENST00000462160.5/282974, intron 2 of 12)	STK32C
chr19	3852	12956968	12957468	0.557661	0.000189792	0.0505611	ExN	147479	Promoter	GADD45GIP1
chr4	804	2934081	2934581	0.527852	0.000189822	0.0415347	ExN	221989	Promoter	MFSD10
chr7	377	1024008	1024508	0.720774	0.000189837	0.0109539	ExN	270516	Promoter	MIR339
chr1	28140	233615066	233615566	0.583595	0.000190012	0.0226078	ExN	28140	Intron (ENST00000366621.8/3775, intron 1 of 2)	KCNK1
chr6	8634	87029678	87030178	1.12494	0.00019004	0.0188995	ExN	261538	Distal Intergenic	CGA
chr7	4239	31055492	31055992	0.858362	0.000190177	0.0130187	ExN	274378	Promoter	ADCYAP1R1
chr6	8561	85460304	85460804	1.13001	0.000190404	0.0144485	ExN	261465	Intron (ENST00000369651.7/4907, intron 1 of 7)	NT5E
chr20	4318	36155812	36156312	0.52015	0.000190578	0.0347429	ExN	185036	Promoter	EPB41L1-AS1
chr2	11676	105521174	105521674	0.575226	0.000190618	0.00825821	ExN	167314	Distal Intergenic	FHL2
chr1	4237	18197294	18197794	0.65205	0.000190647	0.0116942	ExN	4237	Intron (ENST00000251296.4/84966, intron 1 of 9)	IGSF21-AS1
chr17	10274	64320998	64321498	0.56089	0.000190665	0.0162743	ExN	131423	3' UTR	PECAM1
chr19	427	1233022	1233522	0.693807	0.000190669	0.0152983	ExN	144054	3' UTR	CBARP
chr22	6146	45246284	45246784	0.864154	0.000190699	0.0165285	ExN	199732	Distal Intergenic	KIAA0930
chr5	16885	176658734	176659234	0.542497	0.000190745	0.011321	ExN	252103	3' UTR	TSPAN17
chr20	3884	33672670	33673170	0.682542	0.00019083	0.0210109	ExN	184602	Intron (ENST00000246190.11/63941, intron 1 of 11)	NECAB3
chr4	12175	159281702	159282202	0.755018	0.000190852	0.0183063	ExN	233360	Promoter	RAPGEF2
chr7	8848	80748293	80748793	0.767366	0.000190909	0.0151754	ExN	278987	Intron (ENST00000265361.8/10512, intron 17 of 17)	SEMA3C
chr8	4108	33590852	33591352	0.620767	0.00019104	0.02625	ExN	291043	3' UTR	DUSP26
chr7	9668	94417891	94418391	1.3065	0.00019112	0.0199771	ExN	279807	Promoter	COL1A2
chr12	3924	32738404	32738904	0.884902	0.000191123	0.0115182	ExN	68329	Promoter	DNM1L
chr19	7303	36008620	36009120	0.545751	0.000191149	0.0133385	ExN	150930	Promoter	SYNE4
chr1	3627	15573597	15574097	0.840455	0.000191297	0.0214058	ExN	3627	3' UTR	DNAJC16
chr4	12443	165111221	165111721	0.669593	0.000191361	0.0141981	ExN	233628	5' UTR	TMEM192
chr12	9703	94980502	94981002	0.929035	0.000191362	0.016677	ExN	74108	Intron (ENST00000552205.6/105369915, intron 3 of 5)	NDUFA12
chr10	2787	21278686	21279186	0.577767	0.000191459	0.017006	ExN	32620	Intron (ENST00000675702.1/10529, intron 1 of 8)	NEBL
chr7	12981	128744475	128744975	0.642561	0.000191574	0.00850462	ExN	283120	Intron (ENST00000535011.6/813, intron 1 of 5)	CALU
chr1	20821	174964928	174965428	0.625295	0.000191619	0.0193543	ExN	20821	Promoter	RABGAP1L
chr22	3854	37428944	37429444	0.881375	0.000191652	0.0294896	ExN	197440	Promoter	ELFN2
chr3	833	9754516	9755016	0.632645	0.000191752	0.013419	ExN	201842	Exon (ENST00000302003.11/4968, exon 4 of 7)	OGG1
chr19	5292	18150767	18151267	1.01233	0.000191797	0.0218266	ExN	148919	3' UTR	PIK3R2
chr16	10931	87381237	87381737	0.526271	0.000191931	0.0140412	ExN	120242	Intron (ENST00000636077.2/79791, intron 1 of 9)	FBXO31
chr4	3089	17781716	17782216	0.553525	0.000191954	0.0260805	ExN	224274	Promoter	FAM184B
chr16	11678	89641700	89642200	0.752534	0.000191978	0.0120909	ExN	120989	Intron (ENST00000676275.1/ENST00000676275.1, intron 1 of 1)	DPEP1
chr8	14245	143684179	143684679	0.605686	0.000192003	0.0326394	ExN	301180	Promoter	ZNF707
chr10	3970	31321620	31322120	0.879448	0.000192028	0.0249383	ExN	33803	Promoter	ZEB1
chr10	14346	124636479	124636979	0.567744	0.000192098	0.0112272	ExN	44179	Intron (ENST00000494792.1/9679, intron 9 of 9)	LHPP
chr10	4821	45094473	45094973	0.779111	0.000192138	0.0104356	ExN	34654	Intron (ENST00000602156.5/100133308, intron 3 of 3)	RSU1P2
chr20	4223	35511766	35512266	1.10534	0.000192166	0.0324293	ExN	184941	3' UTR	CEP250
chr8	8402	92096458	92096958	0.767292	0.000192219	0.0135116	ExN	295337	Promoter	RUNX1T1
chr8	7959	85297322	85297822	0.660061	0.000192363	0.0147395	ExN	294894	Distal Intergenic	CA1
chr7	5511	42677841	42678341	1.04793	0.000192411	0.0175057	ExN	275650	Intron (ENST00000455947.2/101928795, intron 1 of 2)	LINC01448
chr1	1692	6385521	6386021	0.52675	0.000192525	0.0290506	ExN	1692	Promoter	ACOT7
chr16	5657	47979169	47979669	0.685849	0.000192586	0.0104837	ExN	114968	Distal Intergenic	LINC02134
chr11	18684	134888436	134888936	0.820016	0.000192592	0.0104198	ExN	64365	Distal Intergenic	LINC02697
chr17	33	331912	332412	0.518478	0.000192734	0.0162223	ExN	121182	Promoter	RPH3AL-AS1
chr20	8072	59931866	59932366	0.868693	0.000192848	0.00891522	ExN	188790	Promoter	SYCP2
chr11	12799	102288450	102288950	0.981476	0.000192853	0.0162913	ExN	58480	Distal Intergenic	BIRC3
chr7	13630	132520853	132521353	0.655701	0.000192951	0.0129173	ExN	283769	Intron (ENST00000321063.9/91584, intron 1 of 31)	PLXNA4
chr13	297	23319584	23320084	0.599941	0.000193027	0.015847	ExN	80625	Intron (ENST00000218867.4/6445, intron 6 of 7)	SACS
chr21	2977	43764977	43765477	0.55775	0.000193233	0.0104336	ExN	192944	Distal Intergenic	CSTB
chr5	10022	124519381	124519881	0.862476	0.000193458	0.0234799	ExN	245240	Intron (ENST00000503145.1/ENST00000503145.1, intron 1 of 2)	LOC101927397
chr11	5516	46259867	46260367	1.03583	0.000193658	0.0120265	ExN	51197	Intron (ENST00000686099.2/101928919, intron 2 of 2)	LINC02489
chr3	990	10303660	10304160	1.0656	0.000193768	0.011997	ExN	201999	Exon (ENST00000492602.5/6396, exon 2 of 3)	SEC13
chr2	23626	235433495	235433995	0.826707	0.000193914	0.025028	ExN	179264	Distal Intergenic	AGAP1
chr12	11380	108905118	108905618	0.989961	0.000193937	0.0191387	ExN	75785	Distal Intergenic	DAO
chr20	4319	36156581	36157081	0.615689	0.000193958	0.0246232	ExN	185037	Promoter	EPB41L1-AS1
chr17	13008	77692773	77693273	1.09505	0.000194002	0.0170646	ExN	134157	Distal Intergenic	LINC01987
chr1	1349	4795605	4796105	0.781828	0.000194065	0.0125843	ExN	1349	Distal Intergenic	AJAP1
chr11	18220	133046673	133047173	0.828203	0.000194072	0.0129083	ExN	63901	Intron (ENST00000524381.6/4978, intron 1 of 7)	OPCML
chr16	8600	70674045	70674545	0.769014	0.000194183	0.0221675	ExN	117911	Exon (ENST00000338779.11/92154, exon 11 of 15)	MTSS2
chr19	3894	13009540	13010040	0.533334	0.000194191	0.0166141	ExN	147521	Intron (ENST00000592199.6/4784, intron 1 of 10)	NFIX
chr7	11823	112435009	112435509	1.10245	0.000194204	0.0132102	ExN	281962	Promoter	IFRD1
chr17	2846	16419005	16419505	1.07407	0.000194214	0.0137912	ExN	123995	Promoter	TRPV2
chr7	207	730901	731401	0.908949	0.000194214	0.0247831	ExN	270346	Intron (ENST00000297440.11/54919, intron 2 of 12)	PRKAR1B
chr7	12365	121796325	121796825	0.691653	0.000194253	0.0191923	ExN	282504	Distal Intergenic	PTPRZ1
chr10	6586	66953150	66953650	1.17515	0.00019441	0.0313639	ExN	36419	Intron (ENST00000361320.5/347731, intron 2 of 2)	LRRTM3
chr2	16290	160381382	160381882	0.880372	0.000194431	0.0117055	ExN	171928	Intron (ENST00000474820.5/5937, intron 2 of 15)	MIR4785
chr1	21580	181010745	181011245	0.894316	0.000194472	0.0131342	ExN	21580	Intron (ENST00000542060.5/10228, intron 1 of 5)	STX6
chr1	16051	111919103	111919603	0.727784	0.000194501	0.0107082	ExN	16051	Intron (ENST00000369697.5/3752, intron 1 of 5)	KCND3-AS1
chr20	8200	61426352	61426852	0.645366	0.000194618	0.0106742	ExN	188918	Intron (ENST00000614565.5/1002, intron 2 of 15)	LOC105372703
chr10	12855	114192498	114192998	0.725561	0.000194693	0.00978792	ExN	42688	Intron (ENST00000369282.5/56165, intron 3 of 24)	TDRD1
chr1	28820	239126844	239127344	0.520737	0.000194751	0.0200104	ExN	28820	Distal Intergenic	CHRM3
chr1	4416	19330427	19330927	0.949738	0.000194767	0.0170946	ExN	4416	Distal Intergenic	SLC66A1
chr12	6156	54349658	54350158	0.658971	0.000194883	0.0140139	ExN	70561	3' UTR	GPR84-AS1
chr1	25342	210776811	210777311	0.743919	0.000194894	0.00906843	ExN	25342	Intron (ENST00000367007.5/3756, intron 9 of 11)	KCNH1
chr2	8763	73257117	73257617	0.688158	0.0001949	0.0118924	ExN	164401	3' UTR	FBXO41
chr11	8421	65850177	65850677	0.587185	0.000194901	0.00947894	ExN	54102	Exon (ENST00000533298.5/254122, exon 3 of 4)	CFL1
chr2	21620	219475234	219475734	0.714386	0.000194927	0.00860666	ExN	177258	Intron (ENST00000312358.12/10290, intron 18 of 40)	SPEG
chr18	4715	53219800	53220300	0.857919	0.000194986	0.0137568	ExN	141007	Intron (ENST00000442544.7/1630, intron 12 of 28)	MIR4528
chr2	10046	88669575	88670075	0.571927	0.000195221	0.0102553	ExN	165684	Intron (ENST00000682892.1/9451, intron 2 of 17)	LOC102724805
chr1	22606	196181011	196181511	1.02293	0.000195439	0.0100788	ExN	22606	Distal Intergenic	LINC01724
chr1	24185	205045122	205045622	0.753691	0.000195584	0.0279308	ExN	24185	Intron (ENST00000640352.1/6900, intron 1 of 20)	CNTN2
chr3	13905	133151746	133152246	0.623546	0.000195752	0.0100511	ExN	214914	Intron (ENST00000321871.11/66000, intron 2 of 5)	TMEM108
chr10	10357	94544675	94545175	0.745085	0.000195812	0.0174558	ExN	40190	Promoter	HELLS
chr17	7430	44317566	44318066	0.74424	0.00019582	0.0122553	ExN	128579	3' UTR	RUNDC3A
chr14	3764	62270190	62270690	1.09303	0.0001959	0.0136429	ExN	92191	Distal Intergenic	LINC00644
chr7	12637	127536778	127537278	0.646863	0.000195998	0.0158745	ExN	282776	Distal Intergenic	GCC1
chr7	6041	45599165	45599665	0.819806	0.00019602	0.0114812	ExN	276180	Intron (ENST00000432715.5/107, intron 3 of 9)	ADCY1
chr1	16608	116650530	116651030	1.43856	0.000196069	0.0159581	ExN	16608	Intron (ENST00000369483.5/3321, intron 2 of 11)	IGSF3
chr13	2116	38530429	38530929	0.669574	0.000196232	0.0145074	ExN	82444	Distal Intergenic	LINC00437
chr6	8602	86332191	86332691	0.500482	0.000196324	0.00729962	ExN	261506	Distal Intergenic	LOC101928842
chr11	10443	74819089	74819589	1.10597	0.000196426	0.0202464	ExN	56124	Intron (ENST00000299563.5/254225, intron 4 of 5)	XRRA1
chr4	9585	120279468	120279968	0.816895	0.000196433	0.00706952	ExN	230770	Intron (ENST00000691548.1/121009649, intron 3 of 4)	MAD2L1-DT
chr10	4303	35209130	35209630	0.590745	0.00019645	0.0127875	ExN	34136	Intron (ENST00000474362.5/1390, intron 2 of 2)	CREM
chr1	15841	110873351	110873851	1.37349	0.000196525	0.0168997	ExN	15841	Promoter	CD53
chr1	25401	211093152	211093652	1.15319	0.000196781	0.0134794	ExN	25401	Intron (ENST00000367007.5/3756, intron 3 of 11)	KCNH1
chr8	9049	100157707	100158207	0.639849	0.000196872	0.0189587	ExN	295984	Promoter	SPAG1
chr3	4758	41782155	41782655	1.20004	0.000196984	0.0172351	ExN	205767	Intron (ENST00000301831.9/54986, intron 21 of 36)	ULK4
chr4	12741	169834711	169835211	0.585559	0.000197071	0.00755048	ExN	233926	Distal Intergenic	LOC124900810
chr15	1418	34022421	34022921	0.823637	0.000197386	0.0144394	ExN	100447	Intron (ENST00000383263.7/1133, intron 1 of 2)	CHRM5
chr1	28979	240609648	240610148	0.531329	0.000197421	0.00596892	ExN	28979	Intron (ENST00000318160.5/64388, intron 1 of 1)	GREM2
chr16	10124	83885282	83885782	1.12958	0.000197525	0.013224	ExN	119435	Intron (ENST00000689373.1/23417, intron 5 of 8)	MLYCD
chr19	9962	48340985	48341485	0.621457	0.000197533	0.0228561	ExN	153589	Intron (ENST00000293261.8/55260, intron 6 of 7)	TMEM143
chr3	10457	100150294	100150794	0.607223	0.000197921	0.0112909	ExN	211466	Intron (ENST00000463526.1/84319, intron 3 of 3)	CMSS1
chr15	9603	95495105	95495605	0.592103	0.000197927	0.0119556	ExN	108632	Promoter	LOC105370993
chr15	2379	42118746	42119246	0.665589	0.000198018	0.0116934	ExN	101408	Distal Intergenic	PLA2G4D
chr22	266	17947974	17948474	0.597381	0.000198071	0.0138126	ExN	193852	Intron (ENST00000441493.7/57553, intron 1 of 31)	MIR648
chr2	20677	211113705	211114205	0.820244	0.00019808	0.0132691	ExN	176315	Distal Intergenic	CPS1
chr1	22219	184660054	184660554	0.624509	0.000198097	0.00988901	ExN	22219	Intron (ENST00000660403.1/107985236, intron 1 of 3)	LOC105371648
chr3	18271	183827648	183828148	0.899062	0.000198178	0.0173666	ExN	219280	Intron (ENST00000639401.1/79929, intron 9 of 10)	MAP6D1
chr9	6782	98381592	98382092	0.675863	0.000198197	0.0201337	ExN	308450	Intron (ENST00000259455.4/9568, intron 11 of 18)	GABBR2
chr1	9404	43541252	43541752	0.811492	0.000198211	0.0271121	ExN	9404	Intron (ENST00000496043.5/5792, intron 3 of 4)	PTPRF
chr5	1873	16579446	16579946	0.595173	0.000198213	0.011876	ExN	237091	Intron (ENST00000306320.10/54463, intron 1 of 8)	RETREG1
chr11	17042	126366805	126367305	0.65438	0.000198246	0.0156286	ExN	62723	Intron (ENST00000534733.6/6484, intron 2 of 4)	ST3GAL4
chr20	2421	19508414	19508914	0.927866	0.000198297	0.013372	ExN	183139	Intron (ENST00000328041.11/57419, intron 2 of 16)	SLC24A3-AS1
chr10	12303	107891704	107892204	0.613832	0.000198355	0.00348606	ExN	42136	Intron (ENST00000630847.2/103695365, intron 3 of 5)	LINC01435
chr3	13273	127848666	127849166	0.666213	0.00019836	0.0216387	ExN	214282	Intron (ENST00000648300.1/11343, intron 3 of 12)	LOC105374096
chr11	8333	65587237	65587737	0.770493	0.000198437	0.0147983	ExN	54014	Intron (ENST00000309295.9/254102, intron 12 of 18)	EHBP1L1
chr11	11144	79018518	79019018	0.769394	0.000198511	0.0116919	ExN	56825	Intron (ENST00000278550.12/26011, intron 6 of 33)	TENM4
chr5	3026	37770849	37771349	1.00901	0.000198861	0.0157293	ExN	238244	Distal Intergenic	GDNF-AS1
chr17	6309	39222734	39223234	0.98933	0.000198972	0.0229834	ExN	127458	Intron (ENST00000333461.6/342667, intron 1 of 10)	STAC2
chr4	9547	119314307	119314807	0.567792	0.000199031	0.0169155	ExN	230732	Distal Intergenic	FABP2
chr1	29596	245622197	245622697	0.547623	0.000199107	0.00735796	ExN	29596	Intron (ENST00000407071.7/55083, intron 9 of 14)	KIF26B
chr3	13853	132660638	132661138	0.530086	0.00019913	0.024517	ExN	214862	Promoter	UBA5
chr17	4699	29589970	29590470	0.578577	0.000199235	0.0364423	ExN	125848	Promoter	ANKRD13B
chr19	11449	55328872	55329372	1.13527	0.000199368	0.0152514	ExN	155076	Intron (ENST00000592891.1/284417, intron 1 of 5)	TMEM150B
chr5	3179	39405479	39405979	0.91745	0.000199427	0.0134952	ExN	238397	Intron (ENST00000696106.1/735, intron 1 of 5)	DAB2
chr12	4685	47781547	47782047	0.891711	0.000199444	0.02365	ExN	69090	3' UTR	SLC48A1
chr7	6031	45577947	45578447	0.943029	0.000199505	0.0176354	ExN	276170	Intron (ENST00000432715.5/107, intron 2 of 9)	ADCY1
chr11	2755	15757082	15757582	1.12928	0.000199541	0.0312865	ExN	48436	Intron (ENST00000663676.1/105376567, intron 1 of 7)	LOC105376567
chr4	13531	183907176	183907676	0.652501	0.000199579	0.0432447	ExN	234716	Intron (ENST00000513034.3/56977, intron 1 of 2)	STOX2
chrX	2265	53482037	53482537	0.604439	0.000199602	0.0106129	ExN	318364	Distal Intergenic	HSD17B10
chr19	1368	3249375	3249875	1.28019	0.000199984	0.0185907	ExN	144995	Intron (ENST00000292672.7/60680, intron 1 of 12)	CELF5
chr10	1993	13777891	13778391	0.601084	0.000200081	0.0262995	ExN	31826	Intron (ENST00000357447.7/55691, intron 6 of 24)	FRMD4A
chr21	911	29117387	29117887	0.791907	0.000200137	0.0128446	ExN	190878	Intron (ENST00000710354.1/56911, intron 6 of 8)	MAP3K7CL
chr1	2895	11653593	11654093	0.585615	0.000200151	0.0226299	ExN	2895	Promoter	FBXO2
chr1	12117	65372549	65373049	0.747224	0.00020024	0.0139506	ExN	12117	Intron (ENST00000494710.6/9829, intron 4 of 11)	DNAJC6
chr1	2757	11061016	11061516	0.523103	0.000200243	0.0136331	ExN	2757	Exon (ENST00000715292.1/105376736, exon 1 of 2)	EXOSC10-AS1
chr9	474	4666264	4666764	0.508672	0.000200313	0.0339171	ExN	302142	Promoter	SPATA6L
chr8	1940	17974667	17975167	0.853096	0.00020054	0.0225892	ExN	288875	Intron (ENST00000522275.6/5108, intron 23 of 39)	PCM1
chr12	8116	75086319	75086819	1.0469	0.000200844	0.0226908	ExN	72521	Intron (ENST00000548513.5/3747, intron 1 of 4)	KCNC2
chr16	11837	90081901	90082401	0.621928	0.000200895	0.0343754	ExN	121148	Intron (ENST00000569206.1/11105, intron 3 of 3)	PRDM7
chr6	8068	75297123	75297623	0.781353	0.000201029	0.0184794	ExN	260972	Exon (ENST00000655404.3/100506804, exon 2 of 2)	TMEM30A-DT
chr17	9915	61574795	61575295	0.527318	0.000201097	0.00561331	ExN	131064	Distal Intergenic	NACA2
chr9	3921	72702321	72702821	0.785289	0.000201099	0.0115806	ExN	305589	Intron (ENST00000297784.10/117531, intron 8 of 23)	TMC1
chr12	2206	13418610	13419110	0.927153	0.000201195	0.00846841	ExN	66611	Distal Intergenic	LINC01559
chr6	15678	161201306	161201806	0.924729	0.000201213	0.0122858	ExN	268582	Intron (ENST00000320285.9/56895, intron 2 of 8)	AGPAT4
chr10	2166	14369785	14370285	0.735958	0.000201297	0.0080819	ExN	31999	Intron (ENST00000493380.5/55691, intron 1 of 3)	MIR4293
chr6	7235	57135771	57136271	0.899373	0.000201304	0.0131194	ExN	260139	Intron (ENST00000357489.7/26036, intron 7 of 13)	ZNF451
chr1	4960	21440840	21441340	0.720722	0.000201427	0.0112505	ExN	4960	Exon (ENST00000475869.2/ENST00000475869.2, exon 2 of 3)	NBPF3
chr4	11939	157795364	157795864	0.749118	0.000201455	0.0097432	ExN	233124	Intron (ENST00000652341.2/ENST00000652341.2, intron 1 of 2)	LINC02433
chr9	656	6628843	6629343	0.794612	0.000201479	0.0116527	ExN	302324	Intron (ENST00000321612.8/2731, intron 2 of 24)	GLDC
chr13	2005	36455935	36456435	0.651533	0.000201641	0.0105308	ExN	82333	Distal Intergenic	CCNA1
chr7	6918	55551235	55551735	0.585154	0.000201726	0.00816174	ExN	277057	Intron (ENST00000462326.5/81552, intron 1 of 4)	VOPP1
chr3	14457	138379614	138380114	0.986438	0.000201763	0.0200564	ExN	215466	Intron (ENST00000614350.4/22808, intron 1 of 4)	MRAS
chr6	6047	43608275	43608775	0.63207	0.000201792	0.018893	ExN	258951	Intron (ENST00000372236.9/5429, intron 9 of 10)	GTPBP2
chr17	9293	57834405	57834905	0.81723	0.000201818	0.0190496	ExN	130442	3' UTR	MRPS23
chr2	15235	148960395	148960895	0.69531	0.000201886	0.0124807	ExN	170873	Intron (ENST00000676875.1/3800, intron 10 of 13)	KIF5C
chr10	8208	77350639	77351139	1.04827	0.000201895	0.0236436	ExN	38041	Promoter	KCNMA1
chr15	215	25322730	25323230	1.11031	0.000201961	0.0128199	ExN	99244	Intron (ENST00000656420.1/104472715, intron 56 of 56)	UBE3A
chr19	10685	50516844	50517344	0.639559	0.000202016	0.0125995	ExN	154312	3' UTR	ASPDH
chr19	7235	35790297	35790797	0.774601	0.000202201	0.0159287	ExN	150862	Exon (ENST00000637365.1/644050, exon 5 of 10)	TEX14BP
chr4	13755	185143668	185144168	0.567307	0.000202267	0.0228927	ExN	234940	Promoter	SLC25A4
chr18	3929	46510237	46510737	1.06328	0.000202434	0.0236159	ExN	140221	Intron (ENST00000398705.7/125336, intron 2 of 9)	LOXHD1
chr2	15053	145049337	145049837	0.720938	0.000202536	0.0138211	ExN	170691	Intron (ENST00000653533.1/100505498, intron 4 of 5)	LOC100505498
chr11	8549	66281197	66281697	0.575369	0.000202838	0.0164462	ExN	54230	Promoter	CNIH2
chr11	11585	84285924	84286424	0.726123	0.000203242	0.010567	ExN	57266	Intron (ENST00000280241.12/1740, intron 1 of 21)	DLG2
chr1	18377	155938127	155938627	0.563483	0.000203493	0.0223642	ExN	18377	Distal Intergenic	RXFP4
chr15	8218	85858706	85859206	0.755674	0.00020353	0.0270771	ExN	107247	Distal Intergenic	MIR548AP
chr22	285	17990817	17991317	0.873106	0.000203609	0.0128846	ExN	193871	Intron (ENST00000441493.7/57553, intron 1 of 31)	MIR648
chr13	5845	96743689	96744189	0.54408	0.000203632	0.00872867	ExN	86173	Intron (ENST00000376705.4/266722, intron 1 of 1)	LINC00359
chr3	7633	57100007	57100507	1.18541	0.000203725	0.0385689	ExN	208642	Intron (ENST00000296318.12/54756, intron 11 of 12)	ARHGEF3
chr19	931	2120615	2121115	0.781372	0.000203725	0.0112734	ExN	144558	Promoter	AP3D1
chr11	12875	102914681	102915181	0.546724	0.00020373	0.0133687	ExN	58556	Distal Intergenic	MMP12
chr2	19369	197998703	197999203	1.13472	0.000203743	0.0139434	ExN	175007	Intron (ENST00000428675.6/5334, intron 1 of 5)	PLCL1
chr16	11670	89600028	89600528	0.539077	0.000204065	0.0120917	ExN	120981	Distal Intergenic	CPNE7
chr13	6104	98310106	98310606	0.92612	0.000204065	0.0189513	ExN	86432	Intron (ENST00000595437.5/10160, intron 2 of 27)	LOC105370327
chr5	9448	115816947	115817447	0.774443	0.000204199	0.0432938	ExN	244666	Promoter	CDO1
chr15	3693	55168313	55168813	0.854115	0.000204332	0.0193067	ExN	102722	Distal Intergenic	RSL24D1
chr22	5739	43428816	43429316	0.802876	0.000204439	0.013448	ExN	199325	Intron (ENST00000417669.6/758, intron 2 of 6)	MPPED1
chr20	5699	44750369	44750869	1.00701	0.000204478	0.0151736	ExN	186417	3' UTR	KCNK15-AS1
chr11	10449	74929669	74930169	0.536144	0.000204582	0.0167808	ExN	56130	Intron (ENST00000530562.5/143570, intron 5 of 13)	LOC107984352
chr22	3157	33794052	33794552	0.584942	0.000204646	0.0103143	ExN	196743	Intron (ENST00000397394.8/9215, intron 1 of 14)	LARGE1
chr4	4301	38202218	38202718	0.526277	0.000204693	0.0064917	ExN	225486	Distal Intergenic	TBC1D1
chr12	6123	54215906	54216406	0.998874	0.000204713	0.0222353	ExN	70528	Distal Intergenic	MIR3198-2
chr15	3513	52289473	52289973	0.678785	0.00020477	0.0111642	ExN	102542	Intron (ENST00000261839.12/55930, intron 1 of 40)	MYO5C
chr17	6752	41548504	41549004	0.666837	0.000204792	0.0169285	ExN	127901	Distal Intergenic	LINC00974
chr22	4860	40176980	40177480	0.992318	0.000204803	0.0302577	ExN	198446	Promoter	TNRC6B
chr1	8287	37995057	37995557	1.02012	0.000204835	0.0181921	ExN	8287	Distal Intergenic	FHL3
chr9	11682	130445205	130445705	0.927665	0.000204918	0.0261205	ExN	313350	Promoter	ASS1
chr14	9805	103418389	103418889	0.814498	0.000205078	0.0133129	ExN	98232	Intron (ENST00000678179.1/4140, intron 2 of 17)	MARK3
chr10	2137	14241100	14241600	1.23441	0.000205145	0.0144538	ExN	31970	Intron (ENST00000357447.7/55691, intron 2 of 24)	FRMD4A
chr10	2862	22230233	22230733	0.714525	0.000205221	0.02141	ExN	32695	Distal Intergenic	EBLN1
chr16	2368	9914224	9914724	0.73797	0.000205353	0.0133554	ExN	111679	Intron (ENST00000396573.6/2903, intron 4 of 13)	GRIN2A
chr6	2576	21393661	21394161	0.764718	0.000205381	0.00953484	ExN	255480	Distal Intergenic	LINC00581
chr7	244	859217	859717	0.762625	0.000205429	0.0093934	ExN	270383	Intron (ENST00000389574.7/23353, intron 12 of 17)	SUN1
chr8	8075	86729634	86730134	0.909848	0.000205538	0.0178108	ExN	295010	Intron (ENST00000519041.1/107986895, intron 1 of 2)	CNGB3
chr3	2090	14410560	14411060	0.854406	0.000205661	0.0210779	ExN	203099	Exon (ENST00000622810.4/6533, exon 2 of 2)	SLC6A6
chr7	9388	90690419	90690919	0.948928	0.000205668	0.00922097	ExN	279527	Intron (ENST00000449528.5/5218, intron 5 of 7)	CDK14
chr7	1056	2886896	2887396	0.786675	0.000205712	0.029121	ExN	271195	Distal Intergenic	GNA12
chr2	18061	179192635	179193135	0.852307	0.000205891	0.0144055	ExN	173699	Promoter	SESTD1
chr1	8565	39662831	39663331	0.931091	0.00020593	0.0138639	ExN	8565	Exon (ENST00000235628.2/84618, exon 4 of 6)	NT5C1A
chr14	602	24034408	24034908	1.16418	0.000206022	0.0201471	ExN	89029	Intron (ENST00000558293.7/728635, intron 1 of 4)	DHRS4L1
chr19	10022	48491083	48491583	0.788206	0.000206059	0.0162533	ExN	153649	Exon (ENST00000648216.1/114783, exon 3 of 5)	LMTK3
chr16	2115	8259772	8260272	1.41747	0.00020613	0.0147459	ExN	111426	Distal Intergenic	LOC105371069
chr22	1642	25698998	25699498	1.00163	0.000206266	0.0197533	ExN	195228	Intron (ENST00000324198.11/157, intron 13 of 20)	MYO18B
chr5	13222	146644758	146645258	0.517495	0.000206372	0.00997039	ExN	248440	Intron (ENST00000394411.9/5521, intron 6 of 9)	PPP2R2B
chr10	14329	124621637	124622137	0.637655	0.00020666	0.0321497	ExN	44162	3' UTR	LHPP
chr1	2253	9005029	9005529	0.647993	0.000206673	0.0184491	ExN	2253	Intron (ENST00000400906.2/155184, intron 10 of 11)	SLC2A7
chrX	289	9878337	9878837	0.859699	0.000206796	0.0147241	ExN	316388	Intron (ENST00000380913.8/357, intron 2 of 9)	SHROOM2
chr20	6792	49812011	49812511	0.995413	0.000206836	0.0377681	ExN	187510	Promoter	SLC9A8
chr7	10548	100888924	100889424	0.599526	0.000207025	0.0289111	ExN	280687	Promoter	UFSP1
chr1	21353	178605967	178606467	0.991852	0.000207086	0.0160859	ExN	21353	Distal Intergenic	C1orf220
chr8	5256	47698161	47698661	0.595394	0.000207099	0.0135428	ExN	292191	Promoter	SPIDR
chr10	15701	133091741	133092241	0.560068	0.000207105	0.0123017	ExN	45534	Intron (ENST00000392607.8/84435, intron 2 of 6)	ADGRA1
chr6	15459	159059002	159059502	1.40728	0.000207105	0.0114532	ExN	268363	Exon (ENST00000642829.1/112267968, exon 5 of 5)	LOC112267968
chr8	1116	10144910	10145410	0.83141	0.00020713	0.0225897	ExN	288051	Intron (ENST00000317173.9/4482, intron 1 of 5)	MSRA
chr3	8449	65110035	65110535	0.97324	0.000207161	0.0166296	ExN	209458	Distal Intergenic	LINC02040
chr2	7188	60531761	60532261	0.863511	0.000207198	0.0140814	ExN	162826	Intron (ENST00000646249.1/53335, intron 3 of 4)	BCL11A
chr7	5287	38932525	38933025	0.670346	0.000207526	0.0187139	ExN	275426	Promoter	VPS41
chr3	11252	112780068	112780568	0.669031	0.000207552	0.00616804	ExN	212261	Distal Intergenic	CD200R1L-AS1
chr5	2345	26920909	26921409	0.696949	0.000207625	0.00848346	ExN	237563	Intron (ENST00000231021.9/1007, intron 2 of 11)	CDH9
chr2	7183	60522507	60523007	0.617697	0.000207664	0.0136539	ExN	162821	3' UTR	BCL11A
chr19	4705	16218666	16219166	1.00805	0.000207689	0.015421	ExN	148332	Intron (ENST00000590756.5/8907, intron 3 of 9)	AP1M1
chr15	9371	92638129	92638629	1.0057	0.000207762	0.0236371	ExN	108400	Intron (ENST00000553393.5/400451, intron 1 of 2)	FAM174B
chr10	14409	124696879	124697379	0.764494	0.000207781	0.0203946	ExN	44242	Intron (ENST00000494792.1/9679, intron 7 of 9)	FAM53B-AS1
chr1	29774	247459368	247459868	1.56302	0.000207832	0.0167781	ExN	29774	Promoter	OR2B11
chr7	12692	127814206	127814706	0.544908	0.000207852	0.0139272	ExN	282831	Intron (ENST00000354725.8/27044, intron 11 of 23)	SND1
chr8	11728	130096218	130096718	0.938697	0.000208115	0.0258266	ExN	298663	Intron (ENST00000524124.5/50807, intron 18 of 23)	ASAP1-IT2
chr11	11565	84177062	84177562	0.729951	0.00020813	0.010788	ExN	57246	Intron (ENST00000280241.12/1740, intron 2 of 21)	DLG2
chr6	3386	29625539	29626039	0.684606	0.000208223	0.0173448	ExN	256290	Promoter	GABBR1
chr17	7503	44760938	44761438	0.521735	0.000208287	0.00920651	ExN	128652	Intron (ENST00000200557.11/4185, intron 2 of 26)	ADAM11
chr7	5776	44277216	44277716	0.64857	0.000208373	0.0141549	ExN	275915	Intron (ENST00000700283.1/816, intron 1 of 20)	CAMK2B
chr3	10961	108343102	108343602	0.765583	0.000208429	0.00768309	ExN	211970	Intron (ENST00000467282.5/11148, intron 2 of 3)	HHLA2
chr3	4315	37925305	37925805	0.615031	0.000208467	0.0138196	ExN	205324	Intron (ENST00000273179.10/10217, intron 1 of 7)	CTDSPL
chr12	2692	17991980	17992480	0.55988	0.000208524	0.0115406	ExN	67097	Distal Intergenic	RERGL
chr13	4850	76882328	76882828	0.522348	0.000208728	0.0140456	ExN	85178	3' UTR	KCTD12
chr2	563	3179171	3179671	0.905235	0.000208743	0.0124819	ExN	156201	Distal Intergenic	EIPR1
chr14	7645	91177291	91177791	0.503394	0.00020875	0.00981829	ExN	96072	Intron (ENST00000520328.5/80017, intron 9 of 14)	DGLUCY
chr1	21056	176904869	176905369	0.506738	0.000208757	0.00836679	ExN	21056	Intron (ENST00000367657.7/460, intron 16 of 22)	PAPPA2
chr2	111	1500779	1501279	1.28129	0.000208956	0.0126347	ExN	155749	Intron (ENST00000497517.6/7173, intron 3 of 5)	TPO
chr2	24742	240728820	240729320	1.03581	0.000209204	0.0166646	ExN	180380	Intron (ENST00000649096.1/547, intron 36 of 46)	KIF1A
chr9	966	9634624	9635124	0.830792	0.000209216	0.00980896	ExN	302634	Intron (ENST00000381196.9/5789, intron 7 of 45)	LOC105375972
chr4	1544	6586902	6587402	0.93447	0.00020941	0.0121071	ExN	222729	Exon (ENST00000504248.5/23324, exon 4 of 19)	MAN2B2
chr20	4321	36158497	36158997	0.598841	0.000209497	0.013608	ExN	185039	Intron (ENST00000202028.9/2036, intron 2 of 19)	EPB41L1-AS1
chr5	7992	95622173	95622673	0.878539	0.000209666	0.0190915	ExN	243210	Downstream (<=300bp)	GPR150
chr17	12567	76535509	76536009	0.685887	0.000209781	0.0170227	ExN	133716	Intron (ENST00000592432.5/768206, intron 1 of 6)	CYGB
chr18	705	6195741	6196241	0.772995	0.000209784	0.0112129	ExN	136997	Intron (ENST00000400105.6/91133, intron 12 of 19)	L3MBTL4-AS1
chr9	7424	105246620	105247120	0.621513	0.000209987	0.0186765	ExN	309092	Intron (ENST00000374723.5/23446, intron 1 of 15)	SLC44A1
chr11	2272	12088138	12088638	0.610418	0.000210003	0.0166465	ExN	47953	Intron (ENST00000527997.1/125177370, intron 1 of 1)	LINC02989
chr2	24264	239125851	239126351	1.00962	0.000210136	0.019836	ExN	179902	Intron (ENST00000345617.7/9759, intron 12 of 26)	HDAC4
chr19	8547	42274963	42275463	0.587729	0.000210218	0.0147501	ExN	152174	Intron (ENST00000572681.6/23152, intron 2 of 20)	CIC
chr16	4930	29814885	29815385	0.579285	0.000210266	0.0259987	ExN	114241	Promoter	PRRT2
chr19	10265	49151651	49152151	0.566415	0.000210282	0.032104	ExN	153892	Exon (ENST00000252825.9/3270, exon 4 of 6)	HRC
chr10	2355	15427788	15428288	0.664916	0.000210367	0.0141359	ExN	32188	Distal Intergenic	FAM171A1
chr2	3289	25618717	25619217	0.913294	0.000210421	0.0185048	ExN	158927	Intron (ENST00000495466.6/1838, intron 3 of 18)	DTNB
chr1	16613	116664369	116664869	1.1676	0.000210491	0.0226589	ExN	16613	Intron (ENST00000369483.5/3321, intron 2 of 11)	IGSF3
chrX	3707	119643393	119643893	0.975288	0.000210623	0.0145661	ExN	319806	Intron (ENST00000360156.11/23157, intron 5 of 10)	MIR766
chr16	2416	10076576	10077076	0.747385	0.000210699	0.00704789	ExN	111727	Intron (ENST00000396573.6/2903, intron 3 of 13)	LOC105371076
chr7	2350	14378934	14379434	1.0534	0.000210703	0.0146382	ExN	272489	Intron (ENST00000399322.7/1607, intron 20 of 24)	DGKB
chr10	3890	30591166	30591666	0.557183	0.000210901	0.0114207	ExN	33723	Downstream (<=300bp)	LOC105376479
chr1	12019	64747927	64748427	1.04755	0.000210967	0.0150109	ExN	12019	Intron (ENST00000294428.8/55225, intron 1 of 11)	RAVER2
chr3	1189	10858126	10858626	0.784823	0.000211117	0.0109161	ExN	202198	Intron (ENST00000254488.7/6538, intron 5 of 13)	SLC6A11
chr16	4249	24008577	24009077	0.678655	0.000211364	0.00584209	ExN	113560	Intron (ENST00000321728.12/5579, intron 3 of 16)	PRKCB
chr17	13572	79065016	79065516	0.875971	0.00021144	0.0140635	ExN	134721	Distal Intergenic	ENGASE
chr1	300	1539127	1539627	0.685496	0.000211488	0.026332	ExN	300	3' UTR	TMEM240
chr16	39	87286	87786	0.898092	0.000211552	0.0133622	ExN	109350	Intron (ENST00000610509.1/8131, intron 1 of 2)	NPRL3
chr5	10809	132258294	132258794	0.660616	0.000211611	0.0164401	ExN	246027	Intron (ENST00000463615.1/8572, intron 1 of 2)	PDLIM4
chr19	6000	23272812	23273312	0.793588	0.00021163	0.0185582	ExN	149627	Intron (ENST00000611392.5/440519, intron 1 of 6)	IPO5P1
chr3	3265	24683702	24684202	0.732811	0.000211646	0.0254332	ExN	204274	Distal Intergenic	RARB
chr6	1149	9140147	9140647	1.01842	0.000211679	0.0189912	ExN	254053	Intron (ENST00000643788.1/100506207, intron 5 of 6)	LOC107986562
chr2	19874	202871854	202872354	0.824038	0.000211693	0.0246915	ExN	175512	Promoter	ICA1L
chr5	17588	180269109	180269609	1.19406	0.000211763	0.0102547	ExN	252806	3' UTR	MAPK9
chr1	18656	156496466	156496966	0.756271	0.000211894	0.028531	ExN	18656	Intron (ENST00000348159.9/4209, intron 1 of 11)	MEF2D
chr2	18753	190650305	190650805	0.817083	0.000211897	0.0207705	ExN	174391	Intron (ENST00000448811.1/4664, intron 1 of 1)	NAB1
chr5	8297	98468053	98468553	0.778193	0.000211927	0.011417	ExN	243515	Distal Intergenic	RGMB
chr9	6710	97985649	97986149	0.810346	0.000211966	0.0179598	ExN	308378	Intron (ENST00000339399.5/10541, intron 1 of 6)	ANP32B
chr1	10183	47554807	47555307	0.942726	0.000212116	0.0106501	ExN	10183	Distal Intergenic	FOXD2
chr11	7247	62791034	62791534	0.723888	0.00021216	0.0277025	ExN	52928	Promoter	TMEM223
chr22	7299	50506564	50507064	0.789149	0.000212335	0.0207677	ExN	200885	Promoter	LMF2
chr3	5370	45607890	45608390	0.591564	0.00021246	0.0108823	ExN	206379	Intron (ENST00000465039.5/8994, intron 1 of 7)	LIMD1
chr15	8327	87944613	87945113	1.43642	0.000212499	0.0232851	ExN	107356	Intron (ENST00000629765.3/4916, intron 14 of 19)	NTRK3
chr6	2044	16273102	16273602	0.813104	0.000212636	0.0195661	ExN	254948	Intron (ENST00000259727.5/2766, intron 4 of 8)	GMPR
chr11	12483	95697197	95697697	0.864238	0.000212683	0.0175604	ExN	58164	Promoter	LOC107984377
chr19	1681	3969519	3970019	1.18133	0.00021271	0.0288046	ExN	145308	Promoter	DAPK3
chr7	2976	22488781	22489281	0.552246	0.00021275	0.0312539	ExN	273115	Intron (ENST00000406890.6/256227, intron 4 of 4)	STEAP1B
chr10	14429	124713570	124714070	1.21035	0.000212766	0.0227724	ExN	44262	Exon (ENST00000448422.2/101927944, exon 2 of 2)	FAM53B-AS1
chr2	3975	29163969	29164469	0.950341	0.000212876	0.0230944	ExN	159613	Intron (ENST00000401605.5/79745, intron 13 of 14)	CLIP4
chrX	502	13253567	13254067	0.796349	0.00021294	0.00563031	ExN	316601	Distal Intergenic	LINC02154
chr20	2048	16265150	16265650	1.08985	0.000212953	0.0127109	ExN	182766	Distal Intergenic	LOC124904874
chr18	5234	57354546	57355046	0.511464	0.000213031	0.00801275	ExN	141526	Intron (ENST00000324000.4/51046, intron 2 of 3)	ST8SIA3
chr14	5902	76761220	76761720	0.563513	0.000213123	0.0723473	ExN	94329	Promoter	LOC105370577
chr19	11227	54187920	54188420	0.790623	0.000213207	0.0217824	ExN	154854	Promoter	MBOAT7
chr9	14308	137669176	137669676	0.557459	0.000213246	0.0169468	ExN	315976	Intron (ENST00000637510.1/92714, intron 1 of 1)	EHMT1
chr11	18546	134247727	134248227	0.746808	0.000213311	0.0117543	ExN	64227	3' UTR	THYN1
chr4	7804	88754137	88754637	0.68581	0.000213435	0.0131519	ExN	228989	Intron (ENST00000395002.6/10144, intron 8 of 16)	FAM13A
chr13	741	26542748	26543248	0.897931	0.000213475	0.011168	ExN	81069	Distal Intergenic	WASF3
chr2	8687	72979846	72980346	0.749968	0.000213538	0.0182129	ExN	164325	Intron (ENST00000474528.5/94097, intron 10 of 13)	SFXN5
chr6	3263	28266030	28266530	0.924893	0.000213728	0.0179995	ExN	256167	Promoter	ZSCAN26
chr12	2742	19215901	19216401	0.71535	0.00021379	0.0104414	ExN	67147	Intron (ENST00000706613.1/54477, intron 3 of 10)	PLEKHA5
chr1	24931	208150761	208151261	0.718405	0.000213925	0.00992025	ExN	24931	Intron (ENST00000367033.4/5362, intron 3 of 31)	PLXNA2
chr7	517	1505659	1506159	0.81142	0.000213928	0.015884	ExN	270656	Promoter	INTS1
chr20	3415	31560711	31561211	0.90753	0.000213947	0.0242617	ExN	184133	Intron (ENST00000340852.9/81502, intron 9 of 11)	LOC107985416
chr1	5841	25917982	25918482	0.758507	0.000213989	0.0110602	ExN	5841	Distal Intergenic	STMN1
chr3	16663	168428065	168428565	0.651398	0.000214014	0.00751975	ExN	217672	Intron (ENST00000502778.5/93556, intron 2 of 2)	EGFEM1P
chr10	9786	89250487	89250987	0.945949	0.000214025	0.0244617	ExN	39619	Intron (ENST00000371837.5/3988, intron 2 of 8)	LIPA
chr16	3208	15144312	15144812	0.531268	0.00021404	0.0190276	ExN	112519	Intron (ENST00000540502.2/105369154, intron 1 of 30)	PKD1P6-NPIPP1
chr7	13556	132161842	132162342	0.973739	0.000214061	0.0162103	ExN	283695	Intron (ENST00000321063.9/91584, intron 24 of 31)	PLXNA4
chr1	808	2503713	2504213	0.775034	0.00021412	0.0254957	ExN	808	3' UTR	PLCH2
chr10	1507	11184049	11184549	0.623142	0.000214143	0.00872425	ExN	31340	Intron (ENST00000637215.1/10659, intron 3 of 14)	CELF2
chr17	14078	80523787	80524287	0.785489	0.000214245	0.00852281	ExN	135227	Distal Intergenic	RPTOR
chr16	3995	22098912	22099412	0.567004	0.00021436	0.0131927	ExN	113306	Intron (ENST00000562340.5/146177, intron 2 of 4)	VWA3A
chr8	8547	93924970	93925470	0.526934	0.000214363	0.00927684	ExN	295482	3' UTR	PDP1
chr1	2756	11060433	11060933	0.675286	0.000214368	0.032086	ExN	2756	Promoter	EXOSC10-AS1
chr12	8454	78146265	78146765	0.7208	0.000214485	0.0134699	ExN	72859	Exon (ENST00000397909.7/89795, exon 21 of 40)	NAV3
chr3	13695	130649667	130650167	0.55155	0.000214534	0.00600908	ExN	214704	Intron (ENST00000358511.11/131873, intron 33 of 36)	PIK3R4
chr2	8694	72993591	72994091	0.774614	0.000214545	0.0187613	ExN	164332	Intron (ENST00000474528.5/94097, intron 9 of 13)	SFXN5
chr12	11922	111359831	111360331	0.887464	0.000214562	0.0141517	ExN	76327	Distal Intergenic	PHETA1
chr3	2743	18349394	18349894	0.852649	0.000214738	0.0222366	ExN	203752	Exon (ENST00000338745.11/6304, exon 11 of 11)	SATB1
chr13	3223	47774076	47774576	0.607576	0.000214752	0.01952	ExN	83551	Intron (ENST00000643584.1/8803, intron 13 of 13)	LINC00562
chr18	6807	76976234	76976734	1.01921	0.000214801	0.0243576	ExN	143099	Intron (ENST00000583326.1/ENST00000583326.1, intron 1 of 1)	LOC105372217
chr9	5201	87730884	87731384	0.720433	0.000214925	0.00686653	ExN	306869	3' UTR	CTSL
chr3	7036	53074964	53075464	0.515223	0.000214955	0.0169007	ExN	208045	Intron (ENST00000607495.5/91869, intron 3 of 5)	RFT1
chr1	23817	204190419	204190919	0.943563	0.000215132	0.018397	ExN	23817	Promoter	REN
chr11	14148	114155700	114156200	0.812079	0.000215195	0.0155541	ExN	59829	Intron (ENST00000682278.1/7704, intron 3 of 7)	ZBTB16
chr5	12633	141842666	141843166	0.634801	0.000215293	0.0229722	ExN	247851	Distal Intergenic	PCDH1
chr4	7496	86338991	86339491	1.04571	0.000215297	0.0159769	ExN	228681	Intron (ENST00000641010.1/5602, intron 2 of 14)	MAPK10
chr19	368	1108498	1108998	0.54104	0.000215299	0.0128036	ExN	143995	Exon (ENST00000438103.6/22904, exon 28 of 29)	SBNO2
chr2	9307	79513701	79514201	0.681519	0.000215316	0.0238638	ExN	164945	Promoter	CTNNA2-AS1
chr18	640	5627900	5628400	0.615164	0.000215363	0.0135475	ExN	136932	Intron (ENST00000637651.1/23136, intron 1 of 21)	EPB41L3
chr9	1674	19784416	19784916	0.821724	0.000215406	0.018111	ExN	303342	Intron (ENST00000286344.4/25769, intron 2 of 9)	SLC24A2
chr9	5521	89483541	89484041	0.761597	0.000215519	0.0214861	ExN	307189	Intron (ENST00000339861.8/10507, intron 1 of 18)	SEMA4D
chr7	16208	154882905	154883405	0.629854	0.000215543	0.0105645	ExN	286347	Promoter	DPP6
chr11	10640	75559120	75559620	0.903773	0.000215561	0.0230168	ExN	56321	Distal Intergenic	SERPINH1
chr5	7090	87392156	87392656	0.732606	0.000215606	0.0118566	ExN	242308	Exon (ENST00000505587.5/902, exon 6 of 6)	CCNH
chr14	2532	50633915	50634415	1.19571	0.000215682	0.0250284	ExN	90959	3' UTR	ATL1
chr22	6941	49449968	49450468	0.896115	0.000215807	0.0249742	ExN	200527	Intron (ENST00000414287.5/348645, intron 1 of 4)	MIR3667HG
chr22	6933	49335784	49336284	0.79892	0.000215843	0.0110592	ExN	200519	Distal Intergenic	LOC124905143
chr14	1870	36216774	36217274	0.793236	0.000215844	0.00782733	ExN	90297	Promoter	PTCSC3
chr19	4191	13748126	13748626	0.618291	0.000215919	0.024377	ExN	147818	Promoter	YJU2B
chr13	7110	109428788	109429288	0.648578	0.000215979	0.00628092	ExN	87438	Distal Intergenic	LINC00399
chr5	7092	87393536	87394036	1.52603	0.000216015	0.0201073	ExN	242310	3' UTR	CCNH
chr8	14261	143788247	143788747	0.583363	0.000216041	0.0105027	ExN	301196	Promoter	IQANK1
chr12	9488	93380297	93380797	0.546307	0.000216112	0.010848	ExN	73893	Intron (ENST00000337179.9/11163, intron 1 of 4)	NUDT4
chr10	4618	43354116	43354616	0.509562	0.000216169	0.00938642	ExN	34451	Distal Intergenic	LOC107984226
chr11	1083	3909711	3910211	0.636654	0.000216215	0.00854023	ExN	46764	Intron (ENST00000525403.6/6786, intron 1 of 12)	STIM1
chr4	10326	139487158	139487658	1.12134	0.00021622	0.012907	ExN	231511	Distal Intergenic	SETD7
chr12	11193	108321316	108321816	0.959236	0.000216265	0.0128185	ExN	75598	Promoter	CMKLR1
chr19	10641	50383454	50383954	0.520601	0.000216268	0.0217566	ExN	154268	Promoter	POLD1
chr5	7821	93577382	93577882	0.916894	0.000216319	0.0231525	ExN	243039	Intron (ENST00000660523.1/441094, intron 1 of 5)	NR2F1-AS1
chr1	22424	190418524	190419024	0.612766	0.000216363	0.00788625	ExN	22424	Intron (ENST00000367462.5/339479, intron 2 of 7)	BRINP3
chr5	13243	146725917	146726417	0.571385	0.000216363	0.0151519	ExN	248461	Intron (ENST00000394411.9/5521, intron 2 of 9)	PPP2R2B
chr21	2708	42219550	42220050	0.552979	0.000216369	0.0413013	ExN	192675	Promoter	ABCG1
chr9	11649	130220394	130220894	0.684438	0.000216389	0.0204901	ExN	313317	Intron (ENST00000372398.6/23413, intron 4 of 7)	NCS1
chr4	4588	40333930	40334430	1.12514	0.000216447	0.0200138	ExN	225773	Promoter	CHRNA9
chr1	12069	65150006	65150506	0.942064	0.000216667	0.0145146	ExN	12069	Intron (ENST00000497030.5/205, intron 2 of 5)	AK4
chr13	1125	29573161	29573661	0.965974	0.000216725	0.0273782	ExN	81453	Intron (ENST00000380752.10/6541, intron 1 of 12)	SLC7A1
chr8	2283	20260315	20260815	0.668738	0.000216726	0.00998493	ExN	289218	Intron (ENST00000381569.5/11178, intron 1 of 3)	LZTS1
chr1	7168	32208278	32208778	0.716758	0.000216744	0.0120172	ExN	7168	Promoter	DCDC2B
chr6	12052	129490757	129491257	0.693743	0.000216829	0.0176458	ExN	264956	Promoter	LAMA2
chr19	1736	4049546	4050046	0.555092	0.000216872	0.0105351	ExN	145363	Intron (ENST00000322357.9/51341, intron 2 of 2)	ZBTB7A
chr2	2210	16882427	16882927	0.931035	0.000217011	0.012227	ExN	157848	Distal Intergenic	LINC01866
chr22	3847	37421539	37422039	0.739459	0.00021702	0.0168907	ExN	197433	Promoter	ELFN2
chr19	8994	45177586	45178086	0.601045	0.000217038	0.0315474	ExN	152621	Promoter	TRAPPC6A
chr1	3933	16765152	16765652	0.723269	0.000217244	0.00946644	ExN	3933	Promoter	MST1L
chr5	7453	89102044	89102544	1.14412	0.000217249	0.0102376	ExN	242671	Intron (ENST00000512585.5/101929423, intron 3 of 5)	MEF2C-AS1
chr19	1618	3668984	3669484	0.873845	0.000217302	0.0187229	ExN	145245	Intron (ENST00000679885.1/23396, intron 1 of 18)	PIP5K1C
chr13	4871	77032760	77033260	0.739598	0.000217384	0.00932302	ExN	85199	Intron (ENST00000638147.2/1203, intron 3 of 4)	FBXL3
chr9	11741	130780733	130781233	0.648947	0.000217442	0.00738643	ExN	313409	Intron (ENST00000372348.9/25, intron 1 of 10)	ABL1
chr20	173	1226425	1226925	0.629663	0.00021756	0.017485	ExN	180891	Promoter	RAD21L1
chr14	5250	72823280	72823780	0.695875	0.000217774	0.00611615	ExN	93677	Intron (ENST00000556509.6/8110, intron 1 of 10)	DPF3
chr2	2656	20677485	20677985	0.714988	0.000217784	0.0126904	ExN	158294	3' UTR	GDF7
chr1	6252	27551388	27551888	0.671625	0.000217839	0.0124871	ExN	6252	Exon (ENST00000247087.10/27245, exon 5 of 6)	AHDC1
chr17	11065	69568951	69569451	0.638114	0.00021785	0.023501	ExN	132214	Distal Intergenic	LINC01483
chr4	10028	129926888	129927388	0.511621	0.000218128	0.00660704	ExN	231213	Intron (ENST00000652794.1/107986313, intron 11 of 11)	LINC02465
chr22	2909	31958067	31958567	0.68522	0.000218398	0.010539	ExN	196495	Distal Intergenic	YWHAH
chr11	14160	114164057	114164557	0.651249	0.000218649	0.047078	ExN	59841	Intron (ENST00000682278.1/7704, intron 4 of 7)	ZBTB16
chr12	14447	124616518	124617018	0.831135	0.000218812	0.014315	ExN	78852	Distal Intergenic	NCOR2
chr6	9652	102013278	102013778	0.636502	0.000218853	0.0078422	ExN	262556	Intron (ENST00000682090.1/2898, intron 16 of 18)	GRIK2
chr8	1117	10145829	10146329	0.840033	0.000219317	0.0175846	ExN	288052	Intron (ENST00000317173.9/4482, intron 1 of 5)	MSRA
chr2	15577	152389439	152389939	0.536143	0.000219363	0.00866818	ExN	171215	Exon (ENST00000439252.1/ENST00000439252.1, exon 1 of 1)	FMNL2
chr11	10567	75394823	75395323	0.880972	0.000219501	0.0125981	ExN	56248	Distal Intergenic	RPS3
chr1	18766	156708726	156709226	0.590412	0.000219518	0.012323	ExN	18766	Distal Intergenic	CRABP2
chr12	14237	124334759	124335259	1.00033	0.000219551	0.0108513	ExN	78642	Promoter	NCOR2
chr10	3771	29590607	29591107	1.14493	0.000219627	0.0313032	ExN	33604	Intron (ENST00000355867.9/6840, intron 1 of 37)	MIR938
chr16	9877	81715459	81715959	0.776733	0.000219731	0.013243	ExN	119188	Distal Intergenic	CMIP
chr16	785	1825946	1826446	0.636422	0.000219885	0.0350132	ExN	110096	Promoter	HAGH
chr19	4555	15247101	15247601	0.789658	0.00021993	0.0184816	ExN	148182	3' UTR	BRD4
chr7	1725	6199075	6199575	0.71899	0.000219962	0.0123615	ExN	271864	Intron (ENST00000350796.8/9265, intron 1 of 12)	CYTH3
chr1	23447	202591444	202591944	1.02663	0.000220086	0.0151662	ExN	23447	3' UTR	PPP1R12B
chr20	1144	5788264	5788764	0.781161	0.000220089	0.0323217	ExN	181862	Intron (ENST00000303142.11/149840, intron 2 of 2)	SHLD1
chr3	19824	196081289	196081789	0.587211	0.000220128	0.0595506	ExN	220833	Promoter	TFRC
chr9	7289	101791706	101792206	0.618663	0.000220141	0.0134504	ExN	308957	Distal Intergenic	GRIN3A
chr16	7984	67657944	67658444	0.586542	0.000220196	0.0131972	ExN	117295	Promoter	ACD
chr7	14261	138974749	138975249	0.661404	0.000220229	0.0102339	ExN	284400	Intron (ENST00000440172.5/57670, intron 1 of 19)	KIAA1549
chr14	9360	101917563	101918063	0.570418	0.000220259	0.0117462	ExN	97787	Promoter	PPP2R5C
chr10	15663	132989097	132989597	0.723344	0.000220385	0.0176984	ExN	45496	Distal Intergenic	LINC01168
chr3	18823	186772142	186772642	0.969288	0.000220427	0.0278569	ExN	219832	Exon (ENST00000430745.1/ENST00000430745.1, exon 1 of 1)	EIF4A2
chr11	7501	63935114	63935614	0.700943	0.00022072	0.00976691	ExN	53182	Distal Intergenic	NAA40
chr11	5291	45283919	45284419	1.06037	0.000220736	0.0146869	ExN	50972	Intron (ENST00000020926.8/57586, intron 1 of 5)	SYT13
chr15	1715	38130181	38130681	0.712969	0.000220736	0.0272159	ExN	100744	Distal Intergenic	LINC01852
chr10	12847	114103256	114103756	0.624948	0.000220784	0.021342	ExN	42680	Distal Intergenic	CCDC186
chr10	4426	35916765	35917265	0.756646	0.000221015	0.00568615	ExN	34259	Distal Intergenic	LINC02630
chr5	14701	157749886	157750386	0.945463	0.000221017	0.0144875	ExN	249919	Intron (ENST00000286307.6/134353, intron 1 of 3)	LSM11
chr3	11860	118817618	118818118	0.697213	0.000221082	0.0202028	ExN	212869	Distal Intergenic	LOC105374060
chr3	2228	14860950	14861450	0.932395	0.000221094	0.0166618	ExN	203237	Intron (ENST00000543601.5/152273, intron 1 of 18)	FGD5
chr3	6064	49218220	49218720	0.841749	0.000221111	0.020601	ExN	207073	Intron (ENST00000296449.9/339834, intron 4 of 9)	IHO1
chr19	4819	16654087	16654587	1.34882	0.00022118	0.0226729	ExN	148446	3' UTR	SMIM7
chr2	3636	27169752	27170252	0.518076	0.000221255	0.0112229	ExN	159274	Distal Intergenic	TCF23
chr17	7695	45233615	45234115	1.09251	0.000221302	0.0179384	ExN	128844	Promoter	FMNL1
chr15	6177	73795941	73796441	0.691177	0.00022143	0.0125318	ExN	105206	Distal Intergenic	INSYN1-AS1
chr17	4320	28398386	28398886	0.854178	0.000221503	0.0151225	ExN	125469	3' UTR	SLC46A1
chr1	12975	76632109	76632609	0.771922	0.000221541	0.0153138	ExN	12975	3' UTR	LINC02567
chr10	9269	84541216	84541716	0.929853	0.000221541	0.0230521	ExN	39102	Distal Intergenic	CCSER2
chr5	8411	101585292	101585792	0.720864	0.00022158	0.00944133	ExN	243629	Distal Intergenic	ST8SIA4
chr1	19514	162036947	162037447	0.59761	0.000221595	0.0268765	ExN	19514	Distal Intergenic	OLFML2B
chr15	8657	89366623	89367123	0.798015	0.000221618	0.0245303	ExN	107686	Promoter	MIR9-3
chr17	14564	81539465	81539965	0.700032	0.000222212	0.0104221	ExN	135713	3' UTR	FSCN2
chr20	4448	36503176	36503676	1.30071	0.000222493	0.0162533	ExN	185166	Intron (ENST00000373913.7/22839, intron 10 of 12)	DLGAP4
chr16	9747	81313229	81313729	0.570583	0.000222509	0.0142953	ExN	119058	Promoter	GAN
chr19	10785	50725356	50725856	0.545061	0.000222515	0.0267656	ExN	154412	3' UTR	CLEC11A
chr9	5381	89178292	89178792	0.596727	0.000222593	0.0380624	ExN	307049	Promoter	SHC3
chr10	15470	132451272	132451772	0.614735	0.000222666	0.0137448	ExN	45303	Distal Intergenic	LINC02870
chr3	14915	143201750	143202250	0.920393	0.000222853	0.011692	ExN	215924	Distal Intergenic	CHST2
chr15	2413	42405955	42406455	0.690205	0.000223185	0.019327	ExN	101442	Promoter	CAPN3
chr10	4553	43194686	43195186	0.525751	0.000223196	0.0101403	ExN	34386	3' UTR	RASGEF1A
chr1	19589	162335124	162335624	0.883231	0.000223448	0.018843	ExN	19589	Intron (ENST00000361897.10/9722, intron 5 of 9)	MIR556
chr13	5731	95347385	95347885	0.616435	0.000223523	0.0113932	ExN	86059	Distal Intergenic	ABCC4
chr3	17350	177362896	177363396	0.719059	0.000223528	0.0147952	ExN	218359	Distal Intergenic	LINC00501
chr12	4900	48978514	48979014	0.622269	0.000223602	0.0167008	ExN	69305	Promoter	WNT1
chr6	12215	131048912	131049412	0.941449	0.000223649	0.0177867	ExN	265119	Intron (ENST00000530481.5/2037, intron 1 of 17)	EPB41L2
chr3	11569	115659802	115660302	1.2778	0.000223652	0.0250384	ExN	212578	Intron (ENST00000305124.11/2596, intron 1 of 2)	GAP43
chr16	9456	78155831	78156331	0.664088	0.000223716	0.0139746	ExN	118767	Intron (ENST00000627394.3/51741, intron 4 of 9)	WWOX
chr17	13613	79137065	79137565	0.779027	0.000223874	0.0159859	ExN	134762	Intron (ENST00000583458.5/146713, intron 3 of 13)	RBFOX3
chr6	5977	43274282	43274782	0.535346	0.000224148	0.0146747	ExN	258881	Intron (ENST00000259750.9/84630, intron 13 of 14)	SLC22A7
chr19	6267	29843084	29843584	0.509201	0.00022421	0.0123498	ExN	149894	Distal Intergenic	CCNE1
chr22	5769	43480066	43480566	0.773795	0.00022426	0.0148995	ExN	199355	Intron (ENST00000417669.6/758, intron 4 of 6)	EFCAB6-AS1
chr18	6124	68705829	68706329	0.781844	0.000224454	0.0156971	ExN	142416	Exon (ENST00000544714.3/54495, exon 5 of 5)	TMX3
chr20	7239	51800062	51800562	0.895626	0.000224564	0.0128363	ExN	187957	Intron (ENST00000217086.9/57167, intron 1 of 3)	SALL4
chr20	8311	62062919	62063419	0.6894	0.000224564	0.0201898	ExN	189029	Intron (ENST00000252996.9/6874, intron 1 of 14)	TAF4
chr22	251	17918633	17919133	0.636632	0.000224799	0.0201359	ExN	193837	Intron (ENST00000441493.7/57553, intron 1 of 31)	MICAL3
chr1	14936	101394016	101394516	1.30081	0.000224969	0.0186225	ExN	14936	Distal Intergenic	LINC01307
chr12	1969	12367859	12368359	0.748722	0.000224992	0.0150039	ExN	66374	Intron (ENST00000314565.9/118426, intron 2 of 3)	BORCS5
chr19	7363	36213689	36214189	0.511463	0.000225168	0.0204281	ExN	150990	Promoter	ZNF565
chr8	7346	74090408	74090908	0.854816	0.000225449	0.0203249	ExN	294281	Intron (ENST00000519323.1/23643, intron 1 of 1)	LOC105375903
chr10	785	5611790	5612290	0.961047	0.000225459	0.0134829	ExN	30618	Promoter	LASTR
chr17	5771	36602870	36603370	0.564859	0.000225502	0.0204785	ExN	126920	Intron (ENST00000614766.5/79922, intron 2 of 4)	MRM1
chr12	1685	10184304	10184804	0.561579	0.00022555	0.00960908	ExN	66090	Intron (ENST00000381923.6/120939, intron 3 of 5)	TMEM52B
chr1	9042	41678506	41679006	0.556613	0.000225639	0.00742958	ExN	9042	Intron (ENST00000372584.5/59269, intron 1 of 7)	HIVEP3
chr4	13272	180449357	180449857	1.49436	0.000225639	0.024289	ExN	234457	Distal Intergenic	LOC105377565
chr1	17864	153777029	153777529	0.691014	0.000225656	0.0141374	ExN	17864	Promoter	SLC27A3
chrX	3148	103176252	103176752	0.796398	0.000225674	0.0186572	ExN	319247	Distal Intergenic	BEX4
chr9	6606	97324839	97325339	0.533915	0.000225779	0.00721263	ExN	308274	Exon (ENST00000375206.6/57653, exon 28 of 49)	SUGT1P4-STRA6LP-CCDC180
chr5	6682	81194952	81195452	0.519742	0.000225787	0.0322949	ExN	241900	Intron (ENST00000265080.9/5924, intron 18 of 26)	CKMT2
chr11	3580	22130629	22131129	0.565861	0.000225933	0.0143346	ExN	49261	Intron (ENST00000648804.1/203859, intron 5 of 23)	LOC124902645
chr3	19730	195422878	195423378	1.3547	0.000225962	0.0124686	ExN	220739	Intron (ENST00000326793.11/23527, intron 1 of 22)	ACAP2
chr15	3590	52563422	52563922	0.800793	0.000226136	0.0118372	ExN	102619	Intron (ENST00000249822.9/10776, intron 1 of 2)	ARPP19
chr15	1917	40011355	40011855	0.796809	0.000226203	0.0135061	ExN	100946	Intron (ENST00000263791.10/440275, intron 27 of 38)	EIF2AK4
chr5	7042	87005848	87006348	0.846895	0.000226339	0.0116638	ExN	242260	Intron (ENST00000503349.1/101929380, intron 1 of 2)	LOC101929380
chr13	1839	35557576	35558076	0.855517	0.000226584	0.0135388	ExN	82167	Intron (ENST00000686320.1/26960, intron 7 of 20)	NBEA
chr10	2495	17454285	17454785	0.608765	0.000226664	0.0159373	ExN	32328	Promoter	ST8SIA6
chr3	13425	129003697	129004197	0.833023	0.000226669	0.0176157	ExN	214434	Promoter	CFAP92
chr8	2266	20223609	20224109	0.734713	0.000226976	0.0199533	ExN	289201	Intron (ENST00000521442.1/526, intron 1 of 3)	ATP6V1B2
chr4	3028	17512950	17513450	1.23034	0.000227149	0.0399379	ExN	224213	Promoter	QDPR
chr1	22396	189616880	189617380	0.831797	0.000227158	0.00951514	ExN	22396	Distal Intergenic	LINC01701
chr12	5444	51187415	51187915	1.0883	0.000227245	0.0155943	ExN	69849	3' UTR	POU6F1
chr6	13853	147122522	147123022	0.682852	0.00022728	0.00877752	ExN	266757	Intron (ENST00000662679.1/729178, intron 2 of 10)	STXBP5-AS1
chr16	2342	9843385	9843885	1.25856	0.000227376	0.0119828	ExN	111653	Intron (ENST00000396573.6/2903, intron 6 of 13)	LOC105371077
chr11	1584	8566567	8567067	0.662435	0.000227424	0.0145719	ExN	47265	Promoter	STK33
chr18	429	3961078	3961578	0.820572	0.000227454	0.0169184	ExN	136721	Promoter	DLGAP1-AS4
chr1	8244	37754185	37754685	0.651823	0.000227528	0.00908458	ExN	8244	Promoter	EPHA10
chr2	24971	241649355	241649855	0.842405	0.000227803	0.0174256	ExN	180609	Promoter	ATG4B
chr5	15691	170108537	170109037	0.56816	0.000227828	0.00714796	ExN	250909	3' UTR	FOXI1
chr5	16161	172849540	172850040	0.720972	0.00022784	0.00879332	ExN	251379	Intron (ENST00000393784.8/57222, intron 1 of 9)	ERGIC1
chr8	2589	22111503	22112003	0.581882	0.000227842	0.0172945	ExN	289524	Distal Intergenic	NUDT18
chr8	7867	81996769	81997269	0.589111	0.000227851	0.0091006	ExN	294802	Distal Intergenic	LOC105375931
chr3	19982	197027623	197028123	0.882706	0.000227892	0.0229491	ExN	220991	Promoter	MELTF
chr11	5302	45354212	45354712	0.897272	0.000228064	0.0123107	ExN	50983	Promoter	LINC02696
chr17	2267	9791429	9791929	0.964951	0.000228333	0.014882	ExN	123416	Promoter	DHRS7C
chr12	12976	119054427	119054927	0.785874	0.000228535	0.0116244	ExN	77381	Intron (ENST00000267260.5/84530, intron 1 of 12)	SRRM4
chr12	11975	111447435	111447935	0.933943	0.00022873	0.0197821	ExN	76380	Exon (ENST00000341259.7/10019, exon 6 of 8)	ATXN2
chr19	8016	40055370	40055870	0.596782	0.000228737	0.0162859	ExN	151643	Promoter	ZNF780B
chr1	8814	40726872	40727372	0.659663	0.00022891	0.00804653	ExN	8814	Intron (ENST00000467203.5/4802, intron 1 of 5)	NFYC
chr18	3644	44682684	44683184	0.873164	0.000228929	0.0233829	ExN	139936	Intron (ENST00000426838.8/26040, intron 1 of 3)	SETBP1
chr20	8469	62512584	62513084	0.793586	0.000228992	0.0137025	ExN	189187	Distal Intergenic	LOC105376995
chr6	1491	12911306	12911806	0.604528	0.000229215	0.0180364	ExN	254395	Intron (ENST00000693693.1/221692, intron 4 of 9)	PHACTR1
chr16	10741	85673951	85674451	0.989282	0.000229402	0.0234017	ExN	120052	3' UTR	GSE1
chr17	14508	81437367	81437867	0.721503	0.000229472	0.0142948	ExN	135657	Intron (ENST00000675386.2/57597, intron 3 of 27)	BAHCC1
chr8	10745	120335462	120335962	0.767469	0.000229769	0.0147542	ExN	297680	Intron (ENST00000297848.8/7373, intron 42 of 47)	COL14A1
chr19	143	616122	616622	0.651121	0.00022982	0.0173022	ExN	143770	3' UTR	POLRMT
chr12	14805	125641480	125641980	0.693303	0.000229999	0.0100624	ExN	79210	Intron (ENST00000682704.1/114795, intron 5 of 8)	TMEM132B
chr6	14693	154830802	154831302	0.760243	0.000230097	0.0172734	ExN	267597	Promoter	TIAM2
chr20	8394	62301746	62302246	0.536631	0.000230125	0.0451241	ExN	189112	Promoter	ADRM1
chr11	6825	61585103	61585603	0.889722	0.000230267	0.0180667	ExN	52506	Distal Intergenic	LOC101927495
chr8	13931	142612342	142612842	0.672912	0.000230298	0.0313623	ExN	300866	Promoter	ARC
chr2	25069	241965781	241966281	0.516321	0.000230524	0.0131437	ExN	180707	Exon (ENST00000430555.5/101927289, exon 4 of 4)	LINC01238
chr5	858	7869429	7869929	0.720602	0.000230637	0.0509479	ExN	236076	Promoter	MTRR
chr22	3144	33715548	33716048	0.791022	0.000230768	0.016123	ExN	196730	Intron (ENST00000608642.6/9215, intron 1 of 11)	LARGE-AS1
chr11	1492	8039160	8039660	0.948256	0.000230833	0.0206007	ExN	47173	Promoter	LOC124902627
chr19	9734	47407507	47408007	0.973143	0.00023084	0.0099207	ExN	153361	Exon (ENST00000331559.9/56917, exon 9 of 13)	MEIS3
chr11	18140	132631996	132632496	0.657416	0.000230849	0.0108799	ExN	63821	Intron (ENST00000331898.11/4978, intron 2 of 6)	NTM
chr8	13036	139887338	139887838	0.582513	0.000230987	0.00925701	ExN	299971	Intron (ENST00000438773.4/83696, intron 20 of 22)	TRAPPC9
chr5	149	773451	773951	1.23432	0.000231004	0.0325301	ExN	235367	Intron (ENST00000522356.3/653082, intron 1 of 15)	ZDHHC11B
chr2	16906	168564499	168564999	1.01929	0.000231325	0.0160027	ExN	172544	Intron (ENST00000392687.4/253782, intron 3 of 10)	MIR4774
chr1	219	1337655	1338155	0.956628	0.00023143	0.0198145	ExN	219	Exon (ENST00000378891.9/1855, exon 14 of 15)	DVL1
chr1	20027	166950511	166951011	0.520615	0.000231688	0.0154525	ExN	20027	Intron (ENST00000271417.8/387597, intron 3 of 9)	ILDR2
chr16	3502	17827265	17827765	0.815061	0.000231727	0.00914217	ExN	112813	Distal Intergenic	LOC107984893
chr7	1118	3327477	3327977	1.05301	0.000231751	0.0117611	ExN	271257	Intron (ENST00000404826.7/221935, intron 1 of 44)	SDK1-AS1
chr7	13310	130873815	130874315	1.14975	0.000231907	0.0226678	ExN	283449	Intron (ENST00000447430.1/100506860, intron 2 of 4)	MIR29A
chr8	9195	101153646	101154146	0.714201	0.000232067	0.0188558	ExN	296130	Distal Intergenic	LINC03090
chr1	19159	160119679	160120179	0.819113	0.000232168	0.0139513	ExN	19159	Intron (ENST00000472488.5/477, intron 1 of 19)	ATP1A2
chr16	11431	88925197	88925697	0.919688	0.000232305	0.0324997	ExN	120742	Intron (ENST00000327483.9/863, intron 1 of 10)	LOC107984871
chrX	4716	153636238	153636738	0.6588	0.000232573	0.00949339	ExN	320815	Distal Intergenic	DUSP9
chr16	9373	76946893	76947393	1.2023	0.000232596	0.0158603	ExN	118684	Distal Intergenic	MIR4719
chr8	8605	94522340	94522840	0.668967	0.000232918	0.0114159	ExN	295540	Intron (ENST00000297591.10/25962, intron 8 of 23)	VIRMA
chr3	9149	71685254	71685754	0.552896	0.000233001	0.0102377	ExN	210158	Intron (ENST00000647725.1/27086, intron 6 of 25)	FOXP1
chr5	566	6386037	6386537	0.655852	0.000233309	0.00875288	ExN	235784	Intron (ENST00000653641.1/124900933, intron 1 of 3)	LOC124900933
chr2	4763	38725904	38726404	0.924065	0.000233468	0.0143929	ExN	160401	Intron (ENST00000272252.10/130589, intron 4 of 6)	SRSF7
chr2	8967	74456802	74457302	0.817724	0.000233492	0.0228758	ExN	164605	Promoter	WBP1
chr10	1291	10353334	10353834	0.917732	0.000233496	0.0123016	ExN	31124	Distal Intergenic	LOC107984207
chr10	7954	74586076	74586576	0.751901	0.000233512	0.0149643	ExN	37787	Intron (ENST00000672429.1/132, intron 6 of 9)	LOC102723439
chr10	12832	114046930	114047430	0.576014	0.000233525	0.0136394	ExN	42665	Downstream (<=300bp)	ADRB1
chr10	6942	69673487	69673987	1.37749	0.000233883	0.0131799	ExN	36775	Distal Intergenic	LINC02651
chr19	10856	51320254	51320754	0.758705	0.000233927	0.0188333	ExN	154483	Intron (ENST00000270642.9/402665, intron 1 of 7)	IGLON5
chr4	1448	6393457	6393957	0.847881	0.000234079	0.0218194	ExN	222633	Intron (ENST00000382599.9/5522, intron 1 of 8)	PPP2R2C
chr4	4823	41535497	41535997	0.826184	0.000234193	0.01536	ExN	226008	Intron (ENST00000513024.5/22998, intron 3 of 25)	LIMCH1
chr14	8499	96041408	96041908	0.755879	0.000234441	0.0129177	ExN	96926	Intron (ENST00000553764.1/56967, intron 1 of 2)	C14orf132
chr1	179	1296720	1297220	0.99552	0.00023457	0.0261716	ExN	179	Promoter	MIR6726
chr9	6363	95426593	95427093	0.582835	0.000234709	0.0173099	ExN	308031	Promoter	FANCC
chr22	2042	27866507	27867007	0.831208	0.000234798	0.0244912	ExN	195628	Intron (ENST00000335272.10/23760, intron 8 of 11)	PITPNB
chr7	9384	90645788	90646288	0.658682	0.000234854	0.00833856	ExN	279523	Intron (ENST00000449528.5/5218, intron 5 of 7)	CDK14
chr12	8097	74890101	74890601	0.952235	0.000234856	0.0300991	ExN	72502	Distal Intergenic	KCNC2
chr19	4598	15377790	15378290	0.805489	0.000234969	0.0231354	ExN	148225	Intron (ENST00000269701.7/10270, intron 1 of 13)	AKAP8
chr7	11196	106153109	106153609	0.52683	0.000235058	0.00894227	ExN	281335	Distal Intergenic	SYPL1
chr12	10111	99066694	99067194	0.552135	0.000235116	0.0111053	ExN	74516	Intron (ENST00000549558.6/56899, intron 2 of 10)	ANKS1B
chr5	431	5319882	5320382	0.718234	0.000235124	0.00807387	ExN	235649	3' UTR	ADAMTS16
chr4	11123	149980076	149980576	1.17408	0.000235361	0.017975	ExN	232308	Distal Intergenic	IQCM
chr16	2164	8854431	8854931	0.987561	0.000235607	0.0165747	ExN	111475	3' UTR	LOC100130283
chr6	9601	101400049	101400549	0.583238	0.000235734	0.0171336	ExN	262505	Intron (ENST00000683774.1/2898, intron 6 of 16)	GRIK2
chr19	3489	11156350	11156850	0.80143	0.000235748	0.0191429	ExN	147116	Promoter	SPC24
chr7	5821	44385486	44385986	0.582589	0.000235945	0.0315201	ExN	275960	3' UTR	NUDCD3
chr11	2519	13291778	13292278	0.761501	0.000236079	0.0295518	ExN	48200	Intron (ENST00000529050.5/406, intron 1 of 2)	BMAL1
chr12	9195	89835947	89836447	1.10194	0.000236215	0.0118519	ExN	73600	Intron (ENST00000651272.1/105369890, intron 3 of 6)	LOC105369890
chr19	2297	5696870	5697370	0.916352	0.000236266	0.0192399	ExN	145924	Intron (ENST00000587552.5/9361, intron 9 of 15)	LONP1
chr21	2441	40245833	40246333	0.820994	0.000236338	0.0137545	ExN	192408	Intron (ENST00000400454.6/1826, intron 11 of 32)	MIR4760
chr12	7217	63889052	63889552	0.615141	0.000236598	0.0163808	ExN	71622	Intron (ENST00000631006.3/57522, intron 1 of 21)	SRGAP1
chr17	2298	9924688	9925188	0.770088	0.000236754	0.032841	ExN	123447	Promoter	GAS7
chr3	18700	186109627	186110127	0.619171	0.000236758	0.035703	ExN	219709	Promoter	ETV5
chr8	5342	48518583	48519083	0.539876	0.000236971	0.00896473	ExN	292277	Promoter	LINC02947
chr20	8467	62507943	62508443	0.859792	0.000236978	0.0114009	ExN	189185	Distal Intergenic	LOC105376995
chr13	4711	75365799	75366299	0.767319	0.000237334	0.0158111	ExN	85039	Intron (ENST00000648194.1/9882, intron 1 of 19)	TBC1D4
chr11	3688	25057523	25058023	0.776333	0.000237399	0.0130782	ExN	49369	Intron (ENST00000336930.11/338645, intron 10 of 11)	LUZP2
chr11	18407	133918225	133918725	0.515272	0.00023784	0.00992037	ExN	64088	Intron (ENST00000533871.8/22997, intron 18 of 19)	IGSF9B
chr14	4584	68638456	68638956	0.836358	0.00023789	0.0234506	ExN	93011	Intron (ENST00000488612.5/5890, intron 10 of 11)	LOC100996664
chr16	2027	7268052	7268552	0.595969	0.000237927	0.0137069	ExN	111338	Intron (ENST00000641259.1/54715, intron 7 of 19)	RBFOX1
chr2	1701	11582600	11583100	0.717063	0.000237948	0.0246633	ExN	157339	Intron (ENST00000381486.7/9687, intron 7 of 32)	GREB1
chr4	9131	112766398	112766898	0.969337	0.000238018	0.0175356	ExN	230316	Distal Intergenic	ANK2
chr19	43	428031	428531	0.880744	0.000238128	0.0146764	ExN	143670	Intron (ENST00000264554.11/25759, intron 9 of 12)	SHC2
chr9	4745	84755195	84755695	0.627364	0.000238228	0.0091983	ExN	306413	Intron (ENST00000692804.1/4915, intron 11 of 11)	NTRK2
chr1	19889	165598599	165599099	0.59938	0.000238444	0.022045	ExN	19889	Exon (ENST00000669787.1/ENST00000669787.1, exon 1 of 4)	LRRC52-AS1
chr21	724	26168737	26169237	0.549232	0.00023858	0.0228827	ExN	190691	Promoter	APP
chr7	13219	130144005	130144505	0.817089	0.000238651	0.0148264	ExN	283358	Distal Intergenic	LINC03008
chr20	8816	63361397	63361897	0.664543	0.00023875	0.0215844	ExN	189534	Promoter	CHRNA4
chr19	7749	38712268	38712768	0.829638	0.000238981	0.0128882	ExN	151376	Intron (ENST00000588618.5/81, intron 8 of 11)	ACTN4
chr10	8342	77838249	77838749	0.824478	0.000239032	0.0140453	ExN	38175	Intron (ENST00000475613.6/9231, intron 1 of 21)	DLG5
chr11	4692	36509193	36509693	0.69633	0.000239151	0.0276582	ExN	50373	Intron (ENST00000526995.6/7189, intron 1 of 6)	TRAF6
chr7	3423	26278773	26279273	1.13604	0.000239347	0.0126351	ExN	273562	Distal Intergenic	SNX10
chr16	10946	87411892	87412392	0.907687	0.000239474	0.0247264	ExN	120257	Exon (ENST00000268616.9/23174, exon 12 of 13)	ZCCHC14
chr17	9582	59234622	59235122	0.652342	0.000240075	0.0264786	ExN	130731	Intron (ENST00000578026.5/284161, intron 2 of 8)	GDPD1
chr12	1788	11584374	11584874	0.550874	0.000240133	0.00752019	ExN	66193	Intron (ENST00000541162.1/338817, intron 2 of 2)	LINC01252
chr1	14643	96720769	96721269	0.600726	0.000240435	0.0162166	ExN	14643	Promoter	PTBP2
chr16	4907	29729139	29729639	1.1681	0.000240481	0.0216333	ExN	114218	Distal Intergenic	LOC124903673
chr11	7056	61970006	61970506	0.606208	0.000240567	0.0176116	ExN	52737	Distal Intergenic	LOC399900
chr21	1768	34584084	34584584	0.888037	0.00024064	0.0227751	ExN	191735	Intron (ENST00000684114.1/1827, intron 1 of 4)	RCAN1
chr13	5318	83880255	83880755	0.588907	0.00024069	0.0220797	ExN	85646	Exon (ENST00000377084.3/114798, exon 1 of 1)	SLITRK1
chr19	4693	16182665	16183165	0.514625	0.000240713	0.0200765	ExN	148320	Distal Intergenic	FAM32A
chr6	4285	34015590	34016090	0.952412	0.000240758	0.0163535	ExN	257189	Distal Intergenic	MIR1275
chr10	3596	27088218	27088718	0.509887	0.00024079	0.0138101	ExN	33429	Exon (ENST00000362985.1/ENST00000362985.1, exon 1 of 1)	ANKRD26
chr10	1153	7515382	7515882	0.924792	0.00024079	0.0199966	ExN	30986	Distal Intergenic	LOC105376390
chr20	8267	61767700	61768200	0.805252	0.000240838	0.0103884	ExN	188985	Intron (ENST00000614565.5/1002, intron 3 of 15)	LOC100128310
chr7	5435	41701630	41702130	0.798949	0.000240902	0.0182942	ExN	275574	Intron (ENST00000662280.1/285954, intron 1 of 1)	INHBA
chr3	5396	45688295	45688795	0.58305	0.000240932	0.0392808	ExN	206405	Promoter	LIMD1-AS1
chr17	7259	43718571	43719071	0.813183	0.000241166	0.0168941	ExN	128408	Exon (ENST00000587110.1/ENST00000587110.1, exon 1 of 1)	LINC02594
chr22	5925	44179633	44180133	1.2283	0.000241186	0.0172204	ExN	199511	Promoter	PARVG
chr8	12438	134572129	134572629	0.729817	0.000241188	0.00842065	ExN	299373	Intron (ENST00000520356.5/57623, intron 10 of 13)	ZFAT
chr9	14076	137172270	137172770	0.995555	0.000241319	0.0169969	ExN	315744	Promoter	TMEM210
chr1	20337	168792682	168793182	0.670836	0.000241335	0.0123649	ExN	20337	Exon (ENST00000663134.1/79100, exon 4 of 4)	LINC00626
chr4	9488	118590640	118591140	0.667856	0.000241358	0.0119626	ExN	230673	Promoter	LOC729218
chr13	58	20102512	20103012	0.704325	0.000241378	0.0156414	ExN	80386	Promoter	LINC01072
chr1	2477	9804798	9805298	0.855172	0.000241383	0.00972419	ExN	2477	Intron (ENST00000377298.9/22883, intron 1 of 18)	CLSTN1
chr2	14859	144332856	144333356	0.513783	0.000241431	0.0272568	ExN	170497	Promoter	GTDC1
chr21	3540	46369232	46369732	0.548919	0.000241851	0.010266	ExN	193507	Intron (ENST00000466474.6/5116, intron 14 of 17)	PCNT
chr10	14014	122981052	122981552	1.07646	0.000242079	0.0275964	ExN	43847	Promoter	PSTK
chr14	5191	72598225	72598725	0.611077	0.000242094	0.0113901	ExN	93618	Distal Intergenic	RGS6
chr1	2444	9721691	9722191	0.697518	0.000242142	0.018725	ExN	2444	3' UTR	PIK3CD
chr6	7089	56214063	56214563	0.684924	0.000242161	0.0107883	ExN	259993	Intron (ENST00000244728.10/81578, intron 1 of 29)	COL21A1
chr16	4319	24331476	24331976	1.00024	0.000242331	0.0101944	ExN	113630	Intron (ENST00000005284.4/10368, intron 1 of 3)	LOC124900377
chr8	9669	104885857	104886357	1.33991	0.000242456	0.0174443	ExN	296604	Intron (ENST00000521923.5/105375694, intron 4 of 4)	ZFPM2
chr17	55	410862	411362	0.645206	0.000242501	0.0246064	ExN	121204	Intron (ENST00000360127.7/400566, intron 1 of 1)	LIAT1
chr16	3985	22071201	22071701	0.938893	0.000242591	0.0126403	ExN	113296	Intron (ENST00000567004.1/730094, intron 1 of 1)	MOSMO
chr4	1701	7073464	7073964	0.589153	0.000242594	0.0200936	ExN	222886	Distal Intergenic	GRPEL1
chr12	6547	56884307	56884807	1.05158	0.000242802	0.0119676	ExN	70952	Distal Intergenic	LOC124900330
chr22	4641	39355692	39356192	0.768091	0.00024285	0.0100561	ExN	198227	Intron (ENST00000318801.8/9145, intron 1 of 3)	SYNGR1
chr19	6152	29414247	29414747	0.825355	0.000242948	0.0118255	ExN	149779	Intron (ENST00000582581.5/284395, intron 2 of 9)	VSTM2B-DT
chr22	5600	42803305	42803805	0.700845	0.000242949	0.0123971	ExN	199186	Intron (ENST00000263245.10/26286, intron 14 of 15)	ARFGAP3
chr10	10363	95123067	95123567	1.30081	0.000243064	0.00980088	ExN	40196	Distal Intergenic	LOC107984257
chr8	2048	18887463	18887963	0.553659	0.000243067	0.00945373	ExN	288983	Promoter	PSD3
chr17	14230	81047799	81048299	0.773175	0.000243204	0.0163769	ExN	135379	Intron (ENST00000321280.11/10458, intron 1 of 13)	BAIAP2
chr11	3322	19688400	19688900	1.21199	0.000243563	0.0239756	ExN	49003	Intron (ENST00000360655.8/89797, intron 1 of 37)	LEISA1
chr16	11297	88570729	88571229	0.812486	0.000243803	0.0320605	ExN	120608	Promoter	ZC3H18
chr5	10463	127942135	127942635	0.766534	0.00024383	0.0127681	ExN	245681	Intron (ENST00000499346.7/644873, intron 3 of 3)	CCDC192
chr3	2319	15360776	15361276	0.766832	0.00024385	0.00632845	ExN	203328	Distal Intergenic	SH3BP5
chr4	13369	182194095	182194595	0.848488	0.000243889	0.0138216	ExN	234554	Intron (ENST00000513201.1/55714, intron 1 of 3)	MIR1305
chr1	23819	204198589	204199089	0.853781	0.000243914	0.0214675	ExN	23819	Exon (ENST00000475517.1/127845, exon 2 of 2)	KISS1
chr20	2794	22312684	22313184	1.14239	0.000244109	0.0139456	ExN	183512	Distal Intergenic	LINC01427
chr8	11030	123657780	123658280	0.991932	0.000244226	0.0132233	ExN	297965	Exon (ENST00000524355.1/105375738, exon 4 of 4)	KLHL38
chr1	549	2176177	2176677	0.747909	0.000244296	0.0186184	ExN	549	Intron (ENST00000378567.8/5590, intron 16 of 17)	PRKCZ-AS1
chr3	16437	161486007	161486507	1.19694	0.000244542	0.0155059	ExN	217446	Distal Intergenic	OTOL1
chr10	10674	97023953	97024453	0.976458	0.000244567	0.0180789	ExN	40507	Intron (ENST00000266058.9/6585, intron 25 of 36)	LCOR
chr8	9737	106061371	106061871	0.682572	0.000244609	0.0106748	ExN	296672	Promoter	ZFPM2-AS1
chr7	1290	4739682	4740182	0.707379	0.000244631	0.0282209	ExN	271429	Promoter	FOXK1
chr1	6689	30687079	30687579	0.963489	0.000244812	0.0165944	ExN	6689	Distal Intergenic	MATN1
chr3	3678	31836763	31837263	0.593377	0.000244921	0.010697	ExN	204687	Intron (ENST00000396556.7/114884, intron 3 of 11)	OSBPL10
chr9	259	2227369	2227869	0.773347	0.000245095	0.00991645	ExN	301927	Distal Intergenic	SMARCA2
chr7	9540	92461508	92462008	0.725714	0.000245169	0.0149472	ExN	279679	Intron (ENST00000427458.1/57798, intron 2 of 4)	GATAD1
chr22	2095	28142063	28142563	0.742639	0.000245192	0.0128799	ExN	195681	Intron (ENST00000612946.4/23331, intron 4 of 20)	TTC28
chr2	5219	42808546	42809046	0.531878	0.000245284	0.0105569	ExN	160857	Distal Intergenic	HAAO
chr12	4320	42918412	42918912	0.550505	0.000245334	0.0131578	ExN	68725	Distal Intergenic	LINC02450
chr3	9489	73544696	73545196	0.948462	0.000245381	0.0185191	ExN	210498	Intron (ENST00000263666.9/23024, intron 3 of 9)	PDZRN3
chr2	1341	10028983	10029483	0.927377	0.000245646	0.0163149	ExN	156979	Distal Intergenic	KLF11
chr11	15856	120985849	120986349	0.57534	0.000245669	0.0245722	ExN	61537	3' UTR	TBCEL
chr5	15066	161391697	161392197	0.513362	0.000245715	0.00947674	ExN	250284	Intron (ENST00000274547.7/2561, intron 6 of 10)	GABRB2
chr12	11240	108519490	108519990	1.04552	0.000245805	0.0261585	ExN	75645	3' UTR	FICD
chr10	8280	77553817	77554317	0.819561	0.000245841	0.0105759	ExN	38113	Intron (ENST00000639601.1/3778, intron 1 of 27)	KCNMA1
chr5	6362	79414451	79414951	1.1018	0.000245869	0.0107967	ExN	241580	Intron (ENST00000334082.11/9456, intron 5 of 8)	HOMER1
chr17	14085	80594595	80595095	0.580474	0.00024592	0.0211513	ExN	135234	Intron (ENST00000574767.5/57521, intron 1 of 11)	RPTOR
chr5	7473	89273490	89273990	0.977389	0.000246033	0.0148348	ExN	242691	Intron (ENST00000512585.5/101929423, intron 5 of 5)	MEF2C-AS1
chr5	582	6457543	6458043	0.642695	0.000246092	0.0108588	ExN	235800	Intron (ENST00000399816.4/134111, intron 1 of 1)	UBE2QL1
chr6	5500	40670921	40671421	0.970925	0.000246134	0.0136632	ExN	258404	Distal Intergenic	LOC101929535
chr19	4096	13300338	13300838	0.880424	0.000246231	0.0118015	ExN	147723	3' UTR	CACNA1A
chr1	11017	54807282	54807782	0.849342	0.000246397	0.0120193	ExN	11017	Exon (ENST00000358193.7/163747, exon 3 of 11)	CIMAP2
chr12	12185	112740077	112740577	0.81954	0.000246418	0.0109959	ExN	76590	Intron (ENST00000549736.5/22895, intron 3 of 6)	MIR1302-1
chr3	16976	171429646	171430146	0.902773	0.000246628	0.0173917	ExN	217985	Intron (ENST00000436636.7/23043, intron 1 of 32)	LOC102724479
chr1	16787	117683578	117684078	0.94927	0.0002467	0.0138973	ExN	16787	Distal Intergenic	LOC124900444
chr12	12885	118377812	118378312	0.678909	0.00024674	0.0317026	ExN	77290	Intron (ENST00000543473.2/64426, intron 1 of 11)	SUDS3
chr19	5683	19108211	19108711	1.06614	0.000246745	0.0100941	ExN	149310	Intron (ENST00000318596.8/284439, intron 7 of 7)	SLC25A42
chr2	7369	62196643	62197143	0.575908	0.000246945	0.0299987	ExN	163007	Intron (ENST00000301998.5/10678, intron 1 of 1)	B3GNT2
chr11	2312	12156088	12156588	0.732259	0.00024704	0.00958303	ExN	47993	Intron (ENST00000532179.5/9645, intron 1 of 2)	MICAL2
chr3	15021	144048059	144048559	0.613897	0.000247102	0.00706478	ExN	216030	Intron (ENST00000493396.1/205428, intron 2 of 2)	DIPK2A
chr8	6741	65742949	65743449	1.15408	0.000247102	0.0115832	ExN	293676	Intron (ENST00000521247.6/9650, intron 3 of 3)	PDE7A
chr12	8085	74647321	74647821	0.83166	0.000247114	0.0160961	ExN	72490	Distal Intergenic	ATXN7L3B
chr18	4574	50725942	50726442	0.67965	0.000247303	0.00981998	ExN	140866	Exon (ENST00000400384.7/5596, exon 5 of 6)	MAPK4
chr4	4043	36167611	36168111	0.608022	0.000247318	0.0106644	ExN	225228	Intron (ENST00000303965.9/116984, intron 9 of 32)	ARAP2
chr19	11175	53982492	53982992	0.766813	0.00024747	0.0282935	ExN	154802	Promoter	MIR935
chr1	28354	234675284	234675784	0.641891	0.000247601	0.0147638	ExN	28354	Intron (ENST00000664534.1/105373209, intron 1 of 2)	LOC105373209
chr9	14029	137113717	137114217	0.68813	0.000247696	0.0170194	ExN	315697	Promoter	DPP7
chr7	16606	158322805	158323305	0.817284	0.000247784	0.017387	ExN	286745	Intron (ENST00000389413.7/5799, intron 2 of 21)	MIR595
chr1	6078	26960248	26960748	0.975302	0.0002478	0.0118323	ExN	6078	Promoter	KDF1
chr2	9584	85163936	85164436	0.634004	0.000247974	0.0118382	ExN	165222	Intron (ENST00000282111.4/83439, intron 3 of 11)	TCF7L1-IT1
chr8	12870	138495985	138496485	0.640871	0.00024808	0.025146	ExN	299805	Promoter	FAM135B
chr20	4750	37886072	37886572	0.622211	0.000248268	0.0211092	ExN	185468	Distal Intergenic	VSTM2L
chr1	25919	216812246	216812746	0.644852	0.000248596	0.0126154	ExN	25919	Intron (ENST00000361525.7/2104, intron 3 of 8)	ESRRG
chr20	122	728824	729324	0.958022	0.000248706	0.0162516	ExN	180840	Distal Intergenic	SLC52A3
chr12	12394	113735087	113735587	1.11573	0.000248738	0.0151463	ExN	76799	Intron (ENST00000661760.1/100506465, intron 2 of 3)	LINC01234
chr10	12993	114995080	114995580	0.872653	0.000248838	0.0120419	ExN	42826	Promoter	LINC02626
chr18	4034	47247690	47248190	0.97933	0.000248868	0.0178594	ExN	140326	Exon (ENST00000425639.3/652991, exon 2 of 9)	SKOR2
chr7	16748	158862987	158863487	0.702948	0.000249078	0.0169712	ExN	286887	Intron (ENST00000407559.8/55112, intron 1 of 24)	DYNC2I1
chr22	3387	35742126	35742626	1.17665	0.000249191	0.0124054	ExN	196973	3' UTR	RBFOX2
chr7	8987	82726806	82727306	0.78313	0.000249299	0.0108342	ExN	279126	Distal Intergenic	PCLO
chr9	6411	95772445	95772945	0.703848	0.000249305	0.0177152	ExN	308079	Promoter	LOC105376161
chr3	13959	133401632	133402132	0.7968	0.000249307	0.0244917	ExN	214968	Intron (ENST00000302334.3/8419, intron 1 of 6)	BFSP2
chr13	2281	40353179	40353679	0.689238	0.000249615	0.0163254	ExN	82609	Intron (ENST00000638084.1/646982, intron 1 of 5)	LINC00548
chr4	12360	163688755	163689255	1.02801	0.000249644	0.0108446	ExN	233545	Intron (ENST00000274056.11/55016, intron 2 of 5)	MARCHF1
chr2	4979	40367490	40367990	0.739098	0.000249651	0.0090726	ExN	160617	Intron (ENST00000332839.9/6546, intron 2 of 10)	SLC8A1
chr1	19498	161988410	161988910	1.12949	0.000249653	0.0141547	ExN	19498	Intron (ENST00000294794.8/25903, intron 6 of 7)	OLFML2B
chr1	8792	40660314	40660814	0.652234	0.000249742	0.0111661	ExN	8792	Promoter	LOC105378675
chr3	2969	21425556	21426056	0.803239	0.000249792	0.0112844	ExN	203978	3' UTR	ZNF385D
chr11	3008	17754863	17755363	1.09796	0.000250054	0.0164577	ExN	48689	Intron (ENST00000379472.4/3746, intron 1 of 1)	KCNC1
chr6	4192	33579425	33579925	0.683387	0.00025012	0.0288756	ExN	257096	Promoter	BAK1
chr16	5709	48287237	48287737	0.797648	0.000250129	0.0103729	ExN	115020	Intron (ENST00000285737.9/83752, intron 8 of 14)	LONP2
chr3	12086	120689320	120689820	0.661502	0.000250138	0.00908243	ExN	213095	3' UTR	HGD
chr14	4106	64998557	64999057	1.03839	0.000250313	0.0132957	ExN	92533	Intron (ENST00000552941.6/100529261, intron 2 of 12)	FNTB
chr2	12424	112765071	112765571	0.955643	0.000250694	0.0165097	ExN	168062	Promoter	CKAP2L
chr1	5668	25537029	25537529	0.708147	0.000250699	0.0109019	ExN	5668	Distal Intergenic	LDLRAP1
chr3	18914	187183221	187183721	0.713797	0.000250701	0.00519058	ExN	219923	Distal Intergenic	RPL39L
chr8	23	487187	487687	0.623149	0.000250715	0.0112713	ExN	286958	Exon (ENST00000623988.1/ENST00000623988.1, exon 1 of 1)	TDRP
chr1	7734	35180785	35181285	0.951301	0.000251133	0.0151542	ExN	7734	Promoter	SFPQ
chr5	17610	180343877	180344377	0.599109	0.000251182	0.024698	ExN	252828	Intron (ENST00000253778.13/9945, intron 1 of 18)	GFPT2
chr8	1161	10253816	10254316	1.27606	0.000251223	0.0226404	ExN	288096	Intron (ENST00000317173.9/4482, intron 3 of 5)	MSRA
chr5	7416	88876799	88877299	1.02685	0.000251244	0.0148025	ExN	242634	Intron (ENST00000504921.7/4208, intron 1 of 10)	MEF2C
chr15	2064	40421151	40421651	0.974474	0.00025126	0.0240459	ExN	101093	3' UTR	IVD
chr6	7841	72182461	72182961	0.607916	0.000251359	0.0330149	ExN	260745	Promoter	RIMS1
chr2	14393	135560535	135561035	0.767109	0.000251428	0.0076399	ExN	170031	Intron (ENST00000483021.5/23518, intron 1 of 2)	R3HDM1
chr15	466	27029002	27029502	0.608108	0.00025146	0.0206019	ExN	99495	Intron (ENST00000615808.5/2567, intron 3 of 9)	GABRG3
chr19	8043	40211992	40212492	0.721237	0.000251623	0.0124842	ExN	151670	Intron (ENST00000253055.8/4294, intron 6 of 9)	MAP3K10
chr7	9320	89023739	89024239	0.709285	0.000251683	0.0173597	ExN	279459	Intron (ENST00000333190.5/219578, intron 1 of 3)	ZNF804B
chr20	8830	63378990	63379490	0.552158	0.000251747	0.0110352	ExN	189548	Promoter	CHRNA4
chr7	9422	90942408	90942908	0.619663	0.000251806	0.0113822	ExN	279561	Intron (ENST00000380050.8/5218, intron 8 of 14)	CDK14
chr16	2072	7585265	7585765	0.855323	0.00025198	0.0130404	ExN	111383	Intron (ENST00000641259.1/54715, intron 9 of 19)	RBFOX1
chr15	3754	56052683	56053183	0.821365	0.000252	0.0137903	ExN	102783	Distal Intergenic	NEDD4
chr5	9387	115366242	115366742	0.902223	0.000252094	0.0234597	ExN	244605	Intron (ENST00000691850.2/105379130, intron 1 of 1)	LOC105379130
chr6	3973	32255706	32256206	0.550429	0.00025222	0.00886979	ExN	256877	Promoter	TSBP1-AS1
chr11	13024	105811152	105811652	0.914681	0.000252294	0.0155263	ExN	58705	Intron (ENST00000706777.1/2893, intron 4 of 16)	GRIA4
chr16	2407	10037137	10037637	1.01537	0.000252339	0.0110889	ExN	111718	Exon (ENST00000569218.1/105371076, exon 2 of 2)	LOC105371076
chr17	6827	41835248	41835748	0.727213	0.000252368	0.0250994	ExN	127976	Promoter	NT5C3B
chr12	8541	79121062	79121562	0.872131	0.000252378	0.0104218	ExN	72946	Intron (ENST00000393240.7/6857, intron 4 of 11)	SYT1
chr2	7704	65006395	65006895	0.881927	0.000252503	0.0101994	ExN	163342	Intron (ENST00000493121.5/6509, intron 3 of 5)	SLC1A4
chr13	59	20118339	20118839	0.626965	0.000252712	0.0429131	ExN	80387	Distal Intergenic	LINC01072
chr22	864	20949753	20950253	1.22305	0.000252731	0.0119155	ExN	194450	3' UTR	LINC01637
chr17	13755	79523745	79524245	0.965212	0.000252831	0.00792225	ExN	134904	Intron (ENST00000693108.1/146713, intron 1 of 14)	RBFOX3
chr12	13952	123057611	123058111	0.663296	0.000252869	0.0112385	ExN	78357	Intron (ENST00000280562.9/57605, intron 1 of 24)	PITPNM2
chr6	12472	134051999	134052499	0.513286	0.000253104	0.037946	ExN	265376	Promoter	SLC2A12
chr12	6713	57276867	57277367	0.902958	0.000253169	0.0105066	ExN	71118	Intron (ENST00000548184.1/22864, intron 4 of 14)	R3HDM2
chrX	1220	29023377	29023877	0.505726	0.00025323	0.00752415	ExN	317319	Intron (ENST00000378993.6/11141, intron 2 of 10)	IL1RAPL1
chr15	7934	83693098	83693598	1.06628	0.000253278	0.01737	ExN	106963	Promoter	ADAMTSL3
chr6	12797	136290332	136290832	0.525779	0.000253308	0.0422203	ExN	265701	Promoter	LOC124901408
chr1	24764	207084570	207085070	0.785074	0.000253412	0.0209017	ExN	24764	Distal Intergenic	C4BPB
chr14	10053	104191882	104192382	0.818995	0.000253471	0.0111329	ExN	98480	Distal Intergenic	LINC02691
chr20	6748	49568548	49569048	0.52825	0.000253529	0.00994502	ExN	187466	Promoter	PTGIS
chr12	9119	89355264	89355764	0.547166	0.000253542	0.0144555	ExN	73524	Intron (ENST00000715377.1/ENST00000715377.1, intron 1 of 1)	LOC124902981
chr6	3542	30601035	30601535	1.18778	0.000253642	0.0183331	ExN	256446	3' UTR	PPP1R10
chr6	14474	152124382	152124882	0.885557	0.000253665	0.0172871	ExN	267378	Intron (ENST00000427531.6/2099, intron 6 of 6)	SYNE1
chr15	6693	75731995	75732495	0.668985	0.0002537	0.0170604	ExN	105722	Exon (ENST00000501931.1/100128285, exon 2 of 3)	DNM1P35
chr12	4095	40063906	40064406	0.92659	0.000253754	0.0185728	ExN	68500	Intron (ENST00000280871.9/114134, intron 1 of 9)	SLC2A13
chr11	16304	122863650	122864150	1.0679	0.000253982	0.0186	ExN	61985	Promoter	CRTAM
chr9	9183	121286971	121287471	0.504748	0.000253992	0.041404	ExN	310851	Promoter	GSN
chr7	11381	107694068	107694568	0.513154	0.000254126	0.0172589	ExN	281520	Promoter	SLC26A4
chr18	4564	50685305	50685805	0.610026	0.00025415	0.0102856	ExN	140856	Intron (ENST00000400384.7/5596, intron 2 of 5)	MAPK4
chr14	7451	90550746	90551246	0.731432	0.000254207	0.014209	ExN	95878	Intron (ENST00000328459.11/145567, intron 19 of 19)	TTC7B
chr10	11790	103281702	103282202	0.748647	0.000254306	0.0458229	ExN	41623	Intron (ENST00000369849.9/9118, intron 1 of 2)	NT5C2
chr8	5442	50140381	50140881	0.550872	0.000254445	0.00927323	ExN	292377	Intron (ENST00000518864.5/54212, intron 2 of 19)	SNTG1
chr2	2884	23596636	23597136	0.852963	0.000254494	0.0121001	ExN	158522	Intron (ENST00000486442.6/114818, intron 3 of 13)	KLHL29
chr17	6362	39572717	39573217	0.934065	0.000254521	0.0171445	ExN	127511	Distal Intergenic	CDK12
chr19	9684	47268300	47268800	0.987015	0.000254602	0.015361	ExN	153311	Intron (ENST00000643617.1/26093, intron 8 of 13)	CCDC9
chr3	1144	10697859	10698359	0.949395	0.000254607	0.0146076	ExN	202153	Intron (ENST00000646379.1/491, intron 1 of 21)	ATP2B2
chr16	11142	88019214	88019714	0.82036	0.000254765	0.0166422	ExN	120453	Intron (ENST00000700483.1/54971, intron 7 of 12)	BANP
chr1	2472	9792055	9792555	0.972538	0.000254783	0.015788	ExN	2472	Intron (ENST00000377298.9/22883, intron 1 of 18)	CLSTN1
chr15	4352	62066718	62067218	0.528847	0.000254805	0.018143	ExN	103381	Promoter	C2CD4A
chr6	5159	38229900	38230400	0.798733	0.000255145	0.0139609	ExN	258063	Intron (ENST00000314100.10/114781, intron 8 of 9)	ZFAND3
chr2	23989	237618491	237618991	0.930765	0.000255235	0.0108523	ExN	179627	Intron (ENST00000417947.1/ENST00000417947.1, intron 1 of 1)	LRRFIP1
chr9	1035	10792300	10792800	0.587943	0.000255247	0.00748765	ExN	302703	Distal Intergenic	PTPRD-DT
chr17	11057	69500792	69501292	0.88751	0.000255249	0.0228455	ExN	132206	Promoter	LOC105371880
chr7	8864	80918172	80918672	0.800501	0.000255284	0.0162909	ExN	279003	Promoter	SEMA3C
chr3	7515	56415621	56416121	0.800712	0.000255309	0.0133502	ExN	208524	Intron (ENST00000288221.11/26059, intron 2 of 17)	ERC2
chr6	1684	13615678	13616178	0.514512	0.000255486	0.0328039	ExN	254588	Promoter	NOL7
chr5	14948	160479279	160479779	1.09112	0.000255548	0.0171958	ExN	250166	Intron (ENST00000642173.1/107075116, intron 1 of 1)	MIR3142
chr8	12908	138727345	138727845	0.640088	0.000255574	0.043481	ExN	299843	Intron (ENST00000303045.11/169044, intron 23 of 64)	COL22A1
chr12	13350	120817643	120818143	0.71913	0.00025558	0.0234959	ExN	77755	Intron (ENST00000353487.7/121665, intron 1 of 10)	SPPL3
chr10	7986	74967725	74968225	1.02572	0.00025566	0.0127844	ExN	37819	Intron (ENST00000648725.1/23522, intron 4 of 17)	KAT6B
chr8	8615	94713320	94713820	0.795395	0.000255738	0.0178043	ExN	295550	Exon (ENST00000362831.1/ENST00000362831.1, exon 1 of 1)	DPY19L4
chr4	1465	6427606	6428106	0.977052	0.000255786	0.0225917	ExN	222650	Intron (ENST00000382599.9/5522, intron 1 of 8)	PPP2R2C
chr19	5268	18104923	18105423	0.736691	0.000256055	0.0113817	ExN	148895	Intron (ENST00000704363.1/23031, intron 1 of 23)	MAST3
chr1	1735	6500897	6501397	0.53856	0.000256302	0.0109895	ExN	1735	Intron (ENST00000673471.2/57449, intron 1 of 21)	PLEKHG5
chr3	836	9760557	9761057	0.607118	0.000256436	0.0103233	ExN	201845	Promoter	CAMK1
chr7	16653	158422667	158423167	0.630489	0.000256478	0.0137821	ExN	286792	Intron (ENST00000389413.7/5799, intron 2 of 21)	MIR595
chr5	7322	88721097	88721597	1.02281	0.000256759	0.0160595	ExN	242540	3' UTR	MEF2C
chr15	6146	73745073	73745573	0.697669	0.000257019	0.0134379	ExN	105175	Intron (ENST00000569673.3/388135, intron 2 of 2)	INSYN1
chr5	2658	32711908	32712408	0.632145	0.000257129	0.023081	ExN	237876	Promoter	NPR3
chr20	3721	32678862	32679362	0.639277	0.000257276	0.0208514	ExN	184439	Intron (ENST00000642484.1/284805, intron 8 of 9)	C20orf203
chr16	150	378577	379077	0.706514	0.000257351	0.011691	ExN	109461	Intron (ENST00000431232.7/58986, intron 1 of 12)	PGAP6
chr9	11135	128909559	128910059	0.840946	0.000257396	0.0150591	ExN	312803	Intron (ENST00000372600.9/56262, intron 3 of 3)	LRRC8A
chr3	7885	59559806	59560306	0.880123	0.000257407	0.0163045	ExN	208894	Intron (ENST00000668131.1/105377110, intron 5 of 6)	CFAP20DC-DT
chr10	3242	24706391	24706891	0.750203	0.000257517	0.0209014	ExN	33075	Promoter	ARHGAP21
chr7	1285	4730207	4730707	0.892235	0.000257578	0.0247756	ExN	271424	Intron (ENST00000328914.5/221937, intron 1 of 8)	LOC124901581
chr7	7011	63925577	63926077	0.504058	0.000257634	0.040676	ExN	277150	Promoter	LOC124901653
chr9	5502	89461249	89461749	0.865806	0.000257808	0.0234852	ExN	307170	Intron (ENST00000339861.8/10507, intron 1 of 18)	SEMA4D
chr9	7071	100108412	100108912	0.923736	0.000257914	0.0137196	ExN	308739	Intron (ENST00000262457.7/27130, intron 2 of 16)	INVS
chr8	14670	144741354	144741854	0.935419	0.000257982	0.00872145	ExN	301605	Intron (ENST00000524394.2/90987, intron 2 of 2)	ZNF251
chr5	7364	88783500	88784000	0.703937	0.000258087	0.0121539	ExN	242582	Intron (ENST00000504921.7/4208, intron 3 of 10)	MEF2C
chr4	354	1338741	1339241	0.743175	0.000258334	0.0145654	ExN	221539	3' UTR	MAEA
chr3	6180	49654859	49655359	0.934205	0.000258568	0.0180125	ExN	207189	Exon (ENST00000296452.5/8927, exon 5 of 12)	BSN
chr1	16871	119630889	119631389	1.02982	0.000258673	0.0254442	ExN	16871	Intron (ENST00000421812.3/90874, intron 1 of 2)	ZNF697
chr9	7957	110511691	110512191	1.45578	0.000258701	0.0122122	ExN	309625	Intron (ENST00000374469.6/79987, intron 5 of 47)	SVEP1
chr3	10658	105359324	105359824	0.795466	0.000258789	0.0112919	ExN	211667	Distal Intergenic	ALCAM
chr3	1582	12483557	12484057	0.590756	0.000258846	0.0211247	ExN	202591	Promoter	TSEN2
chr14	7709	91580858	91581358	1.15858	0.000259032	0.0147823	ExN	96136	3' UTR	CATSPERB
chr15	1286	32718699	32719199	0.570782	0.00025939	0.0177027	ExN	100315	Promoter	GREM1-AS1
chr1	4896	21195096	21195596	0.561796	0.000259428	0.0269343	ExN	4896	Distal Intergenic	EIF4G3
chr3	3268	24703987	24704487	0.861075	0.000259491	0.0124087	ExN	204277	Intron (ENST00000687676.1/5915, intron 1 of 11)	RARB
chr12	13058	119451702	119452202	0.784245	0.00025958	0.019035	ExN	77463	Intron (ENST00000327554.3/160777, intron 2 of 13)	CCDC60
chr12	4853	48857631	48858131	0.584514	0.000259698	0.0121378	ExN	69258	3' UTR	RND1
chr22	6219	45731405	45731905	0.720265	0.000259887	0.00740816	ExN	199805	Intron (ENST00000381061.8/25814, intron 6 of 10)	ATXN10
chr20	5879	45670286	45670786	1.20825	0.000260049	0.00761346	ExN	186597	Promoter	WFDC11
chr2	21494	218984394	218984894	0.619542	0.000260145	0.0116803	ExN	177132	Promoter	FEV
chr17	4709	29595628	29596128	0.742068	0.000260236	0.0205434	ExN	125858	Intron (ENST00000581474.1/ENST00000581474.1, intron 1 of 1)	GIT1
chr8	1184	10299875	10300375	0.743135	0.000260398	0.0109229	ExN	288119	Promoter	MSRA
chr1	3275	13893291	13893791	0.680989	0.000260412	0.0181152	ExN	3275	Promoter	KAZN
chr4	8999	109826641	109827141	0.676913	0.000260635	0.0131287	ExN	230184	Promoter	RRH
chr15	4104	59043706	59044206	0.975278	0.000260822	0.0140025	ExN	103133	Intron (ENST00000348370.9/54778, intron 2 of 13)	RNF111
chr19	8498	42179308	42179808	0.681784	0.000260884	0.0147214	ExN	152125	Intron (ENST00000532176.2/5452, intron 1 of 5)	POU2F2
chr10	2305	15211296	15211796	0.580532	0.000261096	0.00808565	ExN	32138	3' UTR	LOC105376433
chr10	13112	116705335	116705835	0.53395	0.000261174	0.00954026	ExN	42945	3' UTR	HSPA12A
chr17	13526	78953945	78954445	0.557657	0.000261177	0.0205235	ExN	134675	Distal Intergenic	LGALS3BP
chr21	2775	42513614	42514114	0.599347	0.000261379	0.038289	ExN	192742	Promoter	SLC37A1
chr8	11840	130675453	130675953	0.919349	0.000261509	0.0293107	ExN	298775	Distal Intergenic	ASAP1
chr3	299	4520234	4520734	0.645575	0.000261599	0.0103309	ExN	201308	Intron (ENST00000649669.1/3708, intron 3 of 3)	ITPR1
chr2	13618	128026323	128026823	0.599535	0.000261651	0.0154695	ExN	169256	Promoter	SAP130
chr12	11734	110361209	110361709	0.627491	0.000261846	0.00744255	ExN	76139	Distal Intergenic	ATP2A2
chr8	7289	73367240	73367740	0.534295	0.000262102	0.00814822	ExN	294224	Intron (ENST00000661600.1/105375899, intron 3 of 3)	LOC105375899
chr9	13243	135499103	135499603	0.909805	0.000262131	0.0271366	ExN	314911	Promoter	PIERCE1
chrX	4734	153692478	153692978	0.776887	0.000262174	0.0210147	ExN	320833	Promoter	SLC6A8
chr16	6698	56781543	56782043	0.733146	0.000262433	0.0229331	ExN	116009	Promoter	NUP93
chrX	2105	49258831	49259331	0.533391	0.000262573	0.0099996	ExN	318204	Promoter	FOXP3
chr5	6961	84383021	84383521	0.602735	0.000262707	0.037422	ExN	242179	Intron (ENST00000661965.1/105379057, intron 1 of 2)	EDIL3-DT
chr11	12798	102287890	102288390	0.891234	0.000262722	0.0355105	ExN	58479	Distal Intergenic	BIRC3
chr7	5670	43951953	43952453	0.619448	0.000262745	0.00929989	ExN	275809	Exon (ENST00000454572.1/84820, exon 9 of 9)	UBE2D4
chr11	16447	123578710	123579210	0.669925	0.000263151	0.0166155	ExN	62128	Intron (ENST00000638157.1/57476, intron 3 of 20)	GRAMD1B
chr19	10281	49224803	49225303	0.980575	0.000263154	0.0143829	ExN	153908	Distal Intergenic	TRPM4
chr3	10978	108462865	108463365	0.917601	0.000263257	0.0180268	ExN	211987	Promoter	MYH15
chr11	18589	134404563	134405063	0.866902	0.00026331	0.0226065	ExN	64270	Intron (ENST00000392580.5/27087, intron 1 of 6)	B3GAT1
chr6	15747	161437112	161437612	0.845253	0.00026333	0.0238364	ExN	268651	Intron (ENST00000662479.1/124901456, intron 1 of 1)	LOC124901456
chr1	21905	182838370	182838870	0.652954	0.000263346	0.0276208	ExN	21905	Promoter	DHX9
chr19	9549	46975602	46976102	0.714972	0.000263946	0.0178331	ExN	153176	Intron (ENST00000672722.1/2909, intron 3 of 6)	ARHGAP35
chr11	18536	134153579	134154079	0.582127	0.000263975	0.00957489	ExN	64217	Exon (ENST00000692494.1/23310, exon 32 of 34)	NCAPD3
chr8	5022	42411504	42412004	0.61747	0.000264006	0.0113157	ExN	291957	Distal Intergenic	VDAC3
chr1	4166	17999754	18000254	0.882394	0.000264274	0.0110201	ExN	4166	Distal Intergenic	LOC105376812
chr5	15319	166906931	166907431	0.715651	0.000264361	0.00778352	ExN	250537	Intron (ENST00000523742.1/102557615, intron 2 of 2)	LINC01947
chr2	12868	119707199	119707699	0.764078	0.000264473	0.011162	ExN	168506	Distal Intergenic	TMEM177
chr2	14434	135913697	135914197	1.076	0.000264543	0.020423	ExN	170072	Intron (ENST00000264161.9/1615, intron 12 of 15)	DARS1
chr18	2463	28183659	28184159	0.759195	0.000264681	0.0165356	ExN	138755	Distal Intergenic	CDH2
chr10	734	4771234	4771734	0.836023	0.000264975	0.0144688	ExN	30567	Intron (ENST00000670284.1/105376375, intron 1 of 3)	LOC105376375
chr12	14117	123608166	123608666	1.23832	0.000265117	0.0113101	ExN	78522	Exon (ENST00000542286.5/57696, exon 4 of 11)	DDX55
chr8	13907	142565946	142566446	0.890871	0.000265203	0.0106455	ExN	300842	Distal Intergenic	ADGRB1
chr5	11321	135194771	135195271	0.825929	0.00026541	0.0145746	ExN	246539	Intron (ENST00000624272.3/100996485, intron 3 of 5)	LINC02900
chr8	5276	47848900	47849400	1.05634	0.00026551	0.0139414	ExN	292211	Exon (ENST00000314191.7/5591, exon 53 of 86)	PRKDC
chr1	28995	240836182	240836682	0.683275	0.00026553	0.0160194	ExN	28995	Intron (ENST00000690539.1/6000, intron 9 of 16)	RGS7
chr12	9325	92078112	92078612	1.41326	0.000265613	0.0197203	ExN	73730	Intron (ENST00000551843.5/256021, intron 1 of 5)	LINC01619
chrX	3539	112858487	112858987	1.23469	0.000265774	0.0103366	ExN	319638	Distal Intergenic	AMOT
chr7	545	1572279	1572779	0.698634	0.000265892	0.0132559	ExN	270684	Promoter	PSMG3
chr2	23622	235392085	235392585	1.10585	0.000265997	0.0237645	ExN	179260	Distal Intergenic	AGAP1
chr8	3435	27361672	27362172	0.670677	0.000266232	0.0100017	ExN	290370	Intron (ENST00000397501.5/2185, intron 6 of 35)	PTK2B
chr22	7389	50703273	50703773	0.81293	0.000266409	0.0168582	ExN	200975	Intron (ENST00000673971.3/85358, intron 13 of 22)	SHANK3
chr20	5961	46024506	46025006	0.991966	0.000266412	0.0148514	ExN	186679	Intron (ENST00000454036.6/57468, intron 1 of 25)	SLC12A5-AS1
chr15	2808	45197961	45198461	0.687662	0.000266423	0.0465654	ExN	101837	Intron (ENST00000560034.1/ENST00000560034.1, intron 1 of 1)	SHF
chr7	3550	27833363	27833863	0.892793	0.000266551	0.0129006	ExN	273689	Intron (ENST00000488564.2/8887, intron 2 of 2)	TAX1BP1
chr18	448	4004395	4004895	0.711317	0.000266555	0.0123136	ExN	136740	Promoter	DLGAP1
chr9	7350	104764613	104765113	0.675217	0.000266763	0.0168038	ExN	309018	Promoter	NIPSNAP3B
chr8	590	4191287	4191787	1.0678	0.000266779	0.0140068	ExN	287525	Intron (ENST00000635120.2/64478, intron 3 of 69)	CSMD1
chr7	8216	75623986	75624486	0.531727	0.000266797	0.0191653	ExN	278355	Intron (ENST00000336926.11/3092, intron 1 of 30)	HIP1
chr17	3272	17774531	17775031	0.566819	0.000266966	0.0152057	ExN	124421	Intron (ENST00000353383.6/10743, intron 2 of 5)	RAI1-AS1
chr20	2116	16803346	16803846	0.666995	0.000266983	0.00928916	ExN	182834	Distal Intergenic	OTOR
chr4	5186	47195704	47196204	0.733361	0.000267018	0.0102271	ExN	226371	Intron (ENST00000295454.8/2560, intron 4 of 8)	GABRB1
chr16	5502	46801409	46801909	0.83953	0.0002672	0.01326	ExN	114813	3' UTR	MYLK3
chr3	10064	86245292	86245792	0.86352	0.000267257	0.0137677	ExN	211073	Distal Intergenic	LOC102723364
chr9	13145	135145767	135146267	0.586522	0.000267297	0.00786684	ExN	314813	Distal Intergenic	OLFM1
chr12	12278	113140481	113140981	0.683906	0.000267306	0.017527	ExN	76683	Distal Intergenic	RASAL1
chr17	5925	38343775	38344275	0.596336	0.000267329	0.0227687	ExN	127074	Promoter	GPR179
chr15	144	24985355	24985855	0.744878	0.000267379	0.0127938	ExN	99173	Promoter	SNORD64
chr15	6485	74835191	74835691	0.631269	0.000267511	0.0156498	ExN	105514	Distal Intergenic	ULK3
chr8	13105	140239204	140239704	0.537573	0.000267624	0.0173976	ExN	300040	Promoter	TRAPPC9
chr6	11350	119333644	119334144	0.793029	0.000267792	0.01035	ExN	264254	Intron (ENST00000368468.4/4121, intron 2 of 12)	MAN1A1
chr9	11151	128948204	128948704	0.747633	0.000267902	0.0425971	ExN	312819	Promoter	NUP188
chr1	21047	176858237	176858737	0.777599	0.000267945	0.0115958	ExN	21047	Intron (ENST00000367657.7/460, intron 22 of 22)	PAPPA2
chr2	7028	58541470	58541970	1.36064	0.000267962	0.0197525	ExN	162666	Intron (ENST00000422723.5/400955, intron 2 of 5)	LINC01122
chr8	5376	48891394	48891894	0.879457	0.000268182	0.0142148	ExN	292311	Distal Intergenic	SNAI2
chr8	1259	10414956	10415456	0.845428	0.000268242	0.0137444	ExN	288194	Intron (ENST00000317173.9/4482, intron 5 of 5)	LINC03022
chr3	14447	138361931	138362431	0.602922	0.000268363	0.0118204	ExN	215456	Intron (ENST00000614350.4/22808, intron 1 of 4)	MRAS
chr5	3574	50720255	50720755	0.819878	0.000268377	0.0123506	ExN	238792	Intron (ENST00000503790.6/79668, intron 3 of 6)	PARP8
chr6	5803	42443470	42443970	0.891561	0.000268547	0.0172492	ExN	258707	Intron (ENST00000695948.1/55809, intron 2 of 17)	TRERF1
chr2	7943	67879634	67880134	0.571513	0.000268999	0.00808091	ExN	163581	Distal Intergenic	LINC01812
chr3	9496	73557867	73558367	0.910946	0.000269026	0.0108997	ExN	210505	Promoter	PDZRN3
chr8	5824	55579709	55580209	0.929643	0.000269136	0.0205302	ExN	292759	Distal Intergenic	XKR4-AS1
chr4	2254	8589231	8589731	0.6597	0.000269198	0.0120851	ExN	223439	3' UTR	CPZ
chr6	5462	40511782	40512282	0.679364	0.000269206	0.00826586	ExN	258366	Intron (ENST00000338305.7/57497, intron 1 of 2)	LOC105379699
chr9	14385	137969637	137970137	0.756869	0.000269339	0.0108184	ExN	316053	Intron (ENST00000371372.6/774, intron 10 of 46)	LOC100133077
chr9	2868	35686707	35687207	0.954019	0.000269567	0.0214323	ExN	304536	Promoter	TPM2
chr22	1660	25777836	25778336	1.43693	0.000269582	0.0281613	ExN	195246	Intron (ENST00000536101.5/84700, intron 8 of 42)	MYO18B
chr5	14259	153517103	153517603	0.608026	0.000269678	0.0133254	ExN	249477	Intron (ENST00000481559.6/2890, intron 2 of 10)	GRIA1
chr7	16683	158500397	158500897	0.554882	0.000269894	0.012068	ExN	286822	Intron (ENST00000389413.7/5799, intron 1 of 21)	MIR595
chr5	13542	149344491	149344991	0.578987	0.000270016	0.0193984	ExN	248760	Promoter	LOC124901103
chr1	28761	237851167	237851667	0.648872	0.000270307	0.0135707	ExN	28761	Distal Intergenic	LOC100130331
chr5	16678	175685957	175686457	1.1996	0.000270307	0.0149003	ExN	251896	3' UTR	HRH2
chr13	3631	51005354	51005854	0.916254	0.000270337	0.00855269	ExN	83959	Intron (ENST00000643529.1/79621, intron 5 of 5)	GUCY1B2
chr12	13172	120139556	120140056	0.839503	0.000270338	0.0136156	ExN	77577	Promoter	GCN1
chr4	6539	75722951	75723451	0.519017	0.00027055	0.0132168	ExN	227724	Exon (ENST00000677094.1/9908, exon 2 of 2)	G3BP2
chr1	25723	213380546	213381046	0.614113	0.000270764	0.00962419	ExN	25723	Distal Intergenic	RPS6KC1
chr18	2972	35679302	35679802	0.676822	0.000270859	0.00969604	ExN	139264	Intron (ENST00000269195.6/2589, intron 4 of 11)	GALNT1
chr5	15083	161442600	161443100	0.722077	0.000270859	0.00961359	ExN	250301	Intron (ENST00000274547.7/2561, intron 5 of 10)	GABRB2
chr17	2357	10053510	10054010	0.545377	0.000270905	0.012191	ExN	123506	Intron (ENST00000432992.7/8522, intron 1 of 13)	GAS7
chr19	6584	31595519	31596019	0.520187	0.000271206	0.00937373	ExN	150211	Exon (ENST00000562167.1/ENST00000562167.1, exon 1 of 2)	LINC03103
chr15	713	28918979	28919479	0.832521	0.000271214	0.0130472	ExN	99742	Promoter	APBA2
chr11	16454	123593254	123593754	0.822937	0.000271311	0.00888614	ExN	62135	Intron (ENST00000638157.1/57476, intron 4 of 20)	GRAMD1B
chr13	6924	106987431	106987931	1.60662	0.000271347	0.0241019	ExN	87252	Distal Intergenic	LOC107984627
chr4	6523	75605873	75606373	0.948855	0.000271353	0.0152591	ExN	227708	Intron (ENST00000307465.9/8999, intron 4 of 13)	CDKL2
chr3	12826	125921701	125922201	0.803311	0.000271665	0.0191659	ExN	213835	Intron (ENST00000688253.1/100125556, intron 2 of 6)	FAM86JP
chr5	7389	88831722	88832222	0.726588	0.000271691	0.012902	ExN	242607	Intron (ENST00000504921.7/4208, intron 1 of 10)	MEF2C
chr1	3590	15408545	15409045	0.915968	0.000271827	0.0208074	ExN	3590	Promoter	EFHD2-AS1
chr3	9749	78494718	78495218	0.836839	0.000271869	0.0103305	ExN	210758	Distal Intergenic	ROBO1
chr10	1459	11102827	11103327	0.737249	0.000271874	0.0155125	ExN	31292	Intron (ENST00000637215.1/10659, intron 2 of 14)	CELF2-AS2
chr1	7858	36084451	36084951	0.712169	0.000272168	0.0252646	ExN	7858	Promoter	TEKT2
chr10	12059	104231386	104231886	0.817521	0.000272346	0.028377	ExN	41892	Promoter	CFAP43
chr5	15170	162842490	162842990	0.819598	0.000272576	0.0107251	ExN	250388	Intron (ENST00000646617.1/105377697, intron 6 of 14)	LOC105377697
chr5	9229	113488861	113489361	0.59858	0.000272666	0.0134298	ExN	244447	Promoter	MCC
chr5	13774	150273195	150273695	0.809817	0.000272851	0.0163513	ExN	248992	Promoter	CAMK2A
chr11	5530	46305265	46305765	1.23568	0.000272871	0.0211524	ExN	51211	Intron (ENST00000621158.5/90993, intron 2 of 11)	CREB3L1
chr12	15659	132001448	132001948	0.787797	0.000272922	0.0233167	ExN	80064	Intron (ENST00000389561.7/57634, intron 12 of 52)	EP400
chr12	3059	23795275	23795775	0.54664	0.000272957	0.00961518	ExN	67464	Intron (ENST00000451604.7/6660, intron 3 of 14)	SOX5
chr9	4673	84170450	84170950	1.01921	0.000273116	0.0162905	ExN	306341	Distal Intergenic	LOC101927575
chr1	7321	32898780	32899280	0.830532	0.000273151	0.0115751	ExN	7321	Promoter	TMEM54
chr1	11510	59507006	59507506	1.21331	0.000273177	0.0179037	ExN	11510	Intron (ENST00000634606.1/55277, intron 5 of 16)	FGGY
chr13	2114	38481172	38481672	1.34031	0.000273216	0.0156637	ExN	82442	Distal Intergenic	LINC00437
chr1	17099	146369873	146370373	0.568983	0.000273308	0.0123448	ExN	17099	Intron (ENST00000643391.1/112268274, intron 2 of 4)	LOC124904613
chr10	5259	49594491	49594991	0.509952	0.000273578	0.0175879	ExN	35092	Distal Intergenic	CHAT
chr2	9349	79971736	79972236	0.714153	0.000273626	0.0104538	ExN	164987	Intron (ENST00000466387.5/1496, intron 11 of 21)	MIR8080
chr19	11692	56537579	56538079	0.765852	0.000273658	0.0128175	ExN	155319	Promoter	ZFP28-DT
chr15	7962	84035318	84035818	0.718762	0.000273659	0.0137185	ExN	106991	Intron (ENST00000567476.1/57188, intron 28 of 29)	EFL1P1
chr15	9896	99453906	99454406	1.20461	0.000273799	0.0182005	ExN	108925	Distal Intergenic	LINC02244
chr17	167	1022583	1023083	0.796429	0.000273806	0.0211864	ExN	121316	Promoter	MIR3183
chr1	18027	154568110	154568610	0.510475	0.000273839	0.011367	ExN	18027	Promoter	CHRNB2
chr19	5722	19214841	19215341	0.695312	0.000273941	0.01362	ExN	149349	Intron (ENST00000252575.11/1463, intron 1 of 14)	NCAN
chr16	6945	57472175	57472675	0.845338	0.000274063	0.0182257	ExN	116256	3' UTR	DOK4
chr19	8861	44757233	44757733	0.667293	0.000274208	0.025718	ExN	152488	Promoter	BCL3
chr2	1514	10900165	10900665	0.74365	0.000274245	0.00993769	ExN	157152	Distal Intergenic	KCNF1
chr16	8422	69568012	69568512	0.733124	0.000274341	0.0164835	ExN	117733	Exon (ENST00000426654.6/10725, exon 2 of 16)	NFAT5
chr7	6316	48760857	48761357	0.747249	0.000274402	0.0174132	ExN	276455	Distal Intergenic	LINC02838
chr9	2805	35384987	35385487	1.15569	0.000274418	0.0181418	ExN	304473	Intron (ENST00000617908.4/10497, intron 22 of 40)	UNC13B
chr17	15089	82941995	82942495	1.09662	0.000274528	0.0174002	ExN	136238	3' UTR	TBCD
chr16	1784	5377461	5377961	0.82156	0.000274537	0.00688148	ExN	111095	Intron (ENST00000569895.3/54715, intron 1 of 6)	RBFOX1
chr11	6771	61511742	61512242	0.793501	0.000274541	0.0134011	ExN	52452	Distal Intergenic	LRRC10B
chr15	4358	62107111	62107611	1.37446	0.000274647	0.0163404	ExN	103387	Distal Intergenic	C2CD4A
chr5	6370	79481160	79481660	1.04261	0.00027483	0.0201987	ExN	241588	Intron (ENST00000334082.11/9456, intron 1 of 8)	HOMER1
chr3	1690	12931221	12931721	0.713254	0.000274908	0.0186302	ExN	202699	Intron (ENST00000613206.2/9922, intron 3 of 13)	IQSEC1
chr5	7377	88818401	88818901	0.880229	0.000274941	0.0136692	ExN	242595	Intron (ENST00000504921.7/4208, intron 2 of 10)	MEF2C
chr2	17799	176518903	176519403	0.672015	0.000275021	0.0124045	ExN	173437	Intron (ENST00000652995.1/102724224, intron 2 of 3)	NRAL
chr2	12685	117772132	117772632	0.612511	0.000275327	0.0141263	ExN	168323	Intron (ENST00000656175.1/124907878, intron 1 of 2)	LOC124907878
chr4	2156	8164091	8164591	0.896724	0.00027538	0.0208476	ExN	223341	Distal Intergenic	ABLIM2
chr12	12131	112484959	112485459	0.720512	0.00027552	0.0157606	ExN	76536	Intron (ENST00000639857.2/5781, intron 10 of 14)	PTPN11
chr19	3084	9917196	9917696	0.549169	0.000275567	0.0172257	ExN	146711	Intron (ENST00000264833.9/93145, intron 1 of 5)	OLFM2
chr2	13728	128633579	128634079	1.37342	0.0002756	0.0163152	ExN	169366	Distal Intergenic	HS6ST1
chr12	14606	124950689	124951189	0.818299	0.000275721	0.00950657	ExN	79011	Exon (ENST00000542400.5/57647, exon 2 of 6)	DHX37
chr1	11983	64269024	64269524	0.584108	0.000275875	0.0178528	ExN	11983	Distal Intergenic	UBE2U
chr8	2457	21686054	21686554	1.28839	0.000275875	0.0174642	ExN	289392	Distal Intergenic	GFRA2
chr2	8511	71530683	71531183	0.834142	0.000275893	0.0139022	ExN	164149	Intron (ENST00000258104.8/8291, intron 13 of 54)	DYSF
chr3	6427	50352647	50353147	0.577848	0.000275911	0.0118248	ExN	207436	Intron (ENST00000424512.5/11068, intron 3 of 3)	LOC127898564
chr16	5934	50360329	50360829	1.55627	0.000276386	0.017107	ExN	115245	Intron (ENST00000394688.8/29117, intron 2 of 16)	BRD7
chr2	16263	160141785	160142285	0.761565	0.000276399	0.0132067	ExN	171901	3' UTR	ITGB6
chr20	7800	58228500	58229000	0.837833	0.000276546	0.0285157	ExN	188518	Promoter	ANKRD60
chr10	847	5960210	5960710	0.954686	0.00027667	0.0155379	ExN	30680	Promoter	IL15RA
chr5	15569	168857891	168858391	1.34735	0.000277027	0.0131661	ExN	250787	Intron (ENST00000519560.6/6586, intron 5 of 35)	SLIT3
chr12	5084	49559438	49559938	0.700034	0.000277073	0.0124001	ExN	69489	Promoter	MCRS1
chr9	14175	137308030	137308530	0.534363	0.000277125	0.0100122	ExN	315843	Intron (ENST00000491734.6/54932, intron 14 of 14)	NRARP
chr2	80	739234	739734	1.86151	0.000277167	0.0219308	ExN	155718	Exon (ENST00000606068.1/ENST00000606068.1, exon 1 of 1)	LOC105373480
chr17	6206	38894338	38894838	0.887693	0.000277203	0.01614	ExN	127355	Intron (ENST00000433206.6/3927, intron 2 of 5)	LASP1
chr15	2990	47624465	47624965	1.34049	0.000277385	0.0155324	ExN	102019	Intron (ENST00000558014.5/80031, intron 4 of 19)	LOC105370804
chr7	227	814994	815494	0.532232	0.000277573	0.0129628	ExN	270366	Promoter	SUN1
chr3	18224	183775662	183776162	0.864965	0.000277594	0.0227598	ExN	219233	Promoter	YEATS2
chr1	5491	24415970	24416470	0.609291	0.000277876	0.0299122	ExN	5491	Promoter	STPG1
chr5	12518	141559416	141559916	0.509219	0.000278526	0.0158017	ExN	247736	Intron (ENST00000502205.2/100505658, intron 1 of 2)	DIAPH1
chr1	19217	160291221	160291721	0.828615	0.000278572	0.0368532	ExN	19217	3' UTR	PEX19
chr8	8383	92068203	92068703	0.624767	0.000278835	0.0190511	ExN	295318	Intron (ENST00000523629.7/862, intron 2 of 11)	RUNX1T1
chr16	6959	57486912	57487412	0.76681	0.000278874	0.0167639	ExN	116270	Promoter	DOK4
chr2	16190	159133762	159134262	0.693328	0.000278874	0.0170189	ExN	171828	Intron (ENST00000263635.8/85461, intron 4 of 26)	TANC1
chr15	3635	53875055	53875555	0.557846	0.000278887	0.00824785	ExN	102664	Distal Intergenic	UNC13C
chr15	9376	92652957	92653457	1.05706	0.000278961	0.0177899	ExN	108405	Promoter	FAM174B
chr6	7156	56714097	56714597	0.935924	0.000278985	0.0196427	ExN	260060	Intron (ENST00000312431.10/667, intron 3 of 94)	DST
chr18	213	3093864	3094364	0.725613	0.000279015	0.0216908	ExN	136505	Exon (ENST00000356443.9/8736, exon 26 of 38)	MYOM1
chr18	951	8835056	8835556	0.599434	0.000279027	0.00711918	ExN	137243	Distal Intergenic	MTCL1
chr11	3462	20102829	20103329	0.626331	0.000279307	0.0103737	ExN	49143	Promoter	NAV2
chr5	7024	86841713	86842213	0.980152	0.000279449	0.00806823	ExN	242242	Distal Intergenic	LINC02059
chr16	7951	67539189	67539689	0.524644	0.000279475	0.0180769	ExN	117262	Promoter	RIPOR1
chr9	615	6409828	6410328	0.544155	0.000279758	0.010502	ExN	302283	Distal Intergenic	UHRF2
chr9	6071	93476013	93476513	1.12425	0.000279879	0.0132585	ExN	307739	Exon (ENST00000277165.11/23196, exon 3 of 18)	FAM120AOS
chr8	5051	42540722	42541222	0.502636	0.000280025	0.0255238	ExN	291986	Promoter	SLC20A2
chr14	2217	45051168	45051668	0.656789	0.000280033	0.0114882	ExN	90644	Intron (ENST00000361462.7/23116, intron 14 of 19)	KLHL28
chr9	9427	121984578	121985078	0.827197	0.000280049	0.0154105	ExN	311095	Intron (ENST00000321582.11/158135, intron 4 of 8)	TTLL11
chr20	3121	24781317	24781817	0.63129	0.000280198	0.0230272	ExN	183839	Distal Intergenic	CST7
chr6	2519	20484123	20484623	1.39622	0.000280446	0.0165103	ExN	255423	Intron (ENST00000346618.8/1871, intron 4 of 6)	E2F3-IT1
chr9	3713	70586548	70587048	0.87499	0.000280513	0.0161328	ExN	305381	Intron (ENST00000677713.2/80036, intron 22 of 25)	LOC105376078
chr17	2608	12986193	12986693	0.979999	0.000280592	0.0199805	ExN	123757	Exon (ENST00000584974.1/ENST00000584974.1, exon 1 of 1)	ARHGAP44
chr6	629	4164013	4164513	1.14839	0.000280698	0.0168755	ExN	253533	Distal Intergenic	LOC102724096
chr2	1723	11711007	11711507	0.557362	0.000280831	0.0148152	ExN	157361	Intron (ENST00000449576.6/23175, intron 1 of 21)	LOC101929752
chr7	4426	32362332	32362832	1.20343	0.000281239	0.0154847	ExN	274565	Intron (ENST00000672256.1/5137, intron 1 of 1)	PDE1C
chr10	14632	125851414	125851914	1.09315	0.000281284	0.0225205	ExN	44465	Intron (ENST00000368759.5/56647, intron 7 of 7)	DHX32
chr22	4326	38445896	38446396	0.830511	0.000281348	0.015782	ExN	197912	Intron (ENST00000303592.3/3761, intron 1 of 1)	KCNJ4
chr8	9047	100149722	100150222	0.571769	0.000281367	0.02685	ExN	295982	Promoter	POLR2K
chr6	7514	68476164	68476664	0.570737	0.000281571	0.00620541	ExN	260418	Intron (ENST00000654495.1/ENST00000654495.1, intron 2 of 3)	LINC02549
chr10	8767	79311631	79312131	0.53723	0.000281751	0.0282261	ExN	38600	Intron (ENST00000334512.10/57178, intron 24 of 24)	ZMIZ1
chr12	13904	122958081	122958581	0.90668	0.000281904	0.0117121	ExN	78309	Intron (ENST00000344275.11/23457, intron 2 of 11)	ABCB9
chr10	6148	61905194	61905694	0.513129	0.000281984	0.0137121	ExN	35981	Intron (ENST00000644638.1/84159, intron 2 of 4)	ARID5B
chr1	5643	25392847	25393347	1.00422	0.000282046	0.0119545	ExN	5643	Intron (ENST00000294413.13/6006, intron 3 of 9)	RHCE
chr2	2983	24409864	24410364	0.540023	0.00028216	0.0214367	ExN	158621	Intron (ENST00000666971.1/105374329, intron 3 of 3)	LOC105374329
chr5	7428	88887328	88887828	0.670653	0.000282185	0.0141515	ExN	242646	Promoter	MEF2C
chr8	13396	141129828	141130328	0.694391	0.000282328	0.0174016	ExN	300331	Promoter	DENND3-AS1
chr4	10314	139403226	139403726	0.607709	0.000282453	0.0139882	ExN	231499	Intron (ENST00000515576.1/80155, intron 2 of 3)	NAA15
chr2	2176	16713841	16714341	0.596521	0.00028256	0.0113958	ExN	157814	Distal Intergenic	CYRIA
chr7	9962	98126222	98126722	0.680138	0.000282602	0.0147365	ExN	280101	Promoter	LMTK2
chr17	11549	73646609	73647109	0.927039	0.000282638	0.0253267	ExN	132698	Distal Intergenic	SDK2
chr9	13323	135783525	135784025	0.691067	0.000282674	0.0107976	ExN	314991	3' UTR	KCNT1
chr11	3238	19384210	19384710	0.508822	0.000282674	0.0083485	ExN	48919	Exon (ENST00000528204.1/ENST00000528204.1, exon 2 of 2)	NAV2
chr5	16449	174065151	174065651	0.956145	0.000282825	0.010962	ExN	251667	Intron (ENST00000517587.5/51617, intron 3 of 5)	NSG2
chr2	4314	33021807	33022307	0.679851	0.00028308	0.0130235	ExN	159952	Intron (ENST00000404816.7/4052, intron 3 of 33)	LTBP1
chr16	7697	66898189	66898689	0.594229	0.000283112	0.0126002	ExN	117008	Distal Intergenic	LOC107984821
chr11	1204	6322062	6322562	0.86509	0.000283239	0.0206251	ExN	46885	Promoter	LOC101927825
chr11	6491	59429889	59430389	0.60164	0.000283309	0.00969169	ExN	52172	Distal Intergenic	OR5A2
chr7	8426	76365911	76366411	0.923437	0.000283309	0.0166572	ExN	278565	Distal Intergenic	YWHAG
chr15	5455	68643074	68643574	0.501464	0.000283565	0.0109118	ExN	104484	Intron (ENST00000261861.10/10391, intron 1 of 11)	CORO2B
chr14	2569	50801743	50802243	0.936236	0.000283617	0.0139283	ExN	90996	Intron (ENST00000530997.7/51199, intron 4 of 30)	NIN
chr7	5430	41695053	41695553	0.931974	0.000283699	0.0115402	ExN	275569	Intron (ENST00000662280.1/285954, intron 1 of 1)	INHBA-AS1
chr1	8301	38026544	38027044	0.627464	0.000283746	0.0179386	ExN	8301	Distal Intergenic	UTP11
chr16	6941	57462375	57462875	0.719218	0.000283751	0.0549258	ExN	116252	Promoter	POLR2C
chr5	7890	94288906	94289406	0.913495	0.000283768	0.0131777	ExN	243108	Intron (ENST00000682413.1/285600, intron 20 of 20)	LOC105379087
chr6	5393	40285859	40286359	1.00033	0.000283922	0.0107127	ExN	258297	Distal Intergenic	LOC105375050
chr10	3188	24451966	24452466	0.614239	0.000284057	0.00968025	ExN	33021	Intron (ENST00000376462.5/56243, intron 6 of 18)	KIAA1217
chr15	9775	98799146	98799646	0.720272	0.000284444	0.0124641	ExN	108804	Intron (ENST00000649865.1/3480, intron 2 of 20)	MIR4714
chr5	187	1008534	1009034	0.607915	0.000285027	0.0293854	ExN	235405	Promoter	NKD2
chr4	152	784306	784806	0.67028	0.000285044	0.0134784	ExN	221337	Distal Intergenic	PCGF3-AS1
chr8	13782	142377277	142377777	0.769702	0.000285479	0.0126175	ExN	300717	Intron (ENST00000524325.6/203062, intron 1 of 13)	TSNARE1
chr3	2286	15279991	15280491	0.716938	0.000285596	0.0283658	ExN	203295	Intron (ENST00000383791.8/9467, intron 3 of 8)	SH3BP5
chr12	3554	28231663	28232163	0.741487	0.000285722	0.0130639	ExN	67959	Intron (ENST00000540794.5/55297, intron 2 of 5)	CCDC91
chr17	6001	38465669	38466169	0.804982	0.000285722	0.0236075	ExN	127150	Exon (ENST00000633445.2/57636, exon 7 of 24)	ARHGAP23
chr12	2097	12836935	12837435	1.05617	0.000285749	0.0237765	ExN	66502	Distal Intergenic	DDX47
chr9	258	2215755	2216255	1.17303	0.000285859	0.0116409	ExN	301926	Distal Intergenic	SMARCA2
chr10	6298	62728440	62728940	1.52765	0.000285879	0.0166548	ExN	36131	Intron (ENST00000649548.1/ENST00000649548.1, intron 1 of 3)	ADO
chr3	5994	48991412	48991912	0.920714	0.000285983	0.0405037	ExN	207003	Exon (ENST00000609406.1/ENST00000609406.1, exon 1 of 1)	P4HTM
chr2	1297	9763132	9763632	0.744334	0.000286618	0.0118459	ExN	156935	Intron (ENST00000474667.1/100996549, intron 1 of 1)	LOC100996549
chr4	13573	184155478	184155978	0.618344	0.000286755	0.00825128	ExN	234758	Intron (ENST00000296741.7/133121, intron 1 of 7)	ENPP6
chr11	4611	36162420	36162920	0.639359	0.000286821	0.0158786	ExN	50292	Promoter	LDLRAD3
chr15	3988	58222631	58223131	1.16361	0.000286927	0.0241662	ExN	103017	Intron (ENST00000558231.5/8854, intron 1 of 12)	ALDH1A2
chr10	3762	29512970	29513470	1.0064	0.000287501	0.0180059	ExN	33595	Intron (ENST00000355867.9/6840, intron 16 of 37)	SVIL
chr19	227	801973	802473	0.777694	0.0002878	0.0186175	ExN	143854	Promoter	PTBP1
chr19	10951	51819856	51820356	0.598931	0.000288	0.00644928	ExN	154578	Intron (ENST00000339223.5/2359, intron 1 of 1)	FPR3
chr9	5651	90346589	90347089	0.718976	0.000288001	0.00449087	ExN	307319	Intron (ENST00000659218.1/101927873, intron 2 of 2)	LINC01508
chr11	8991	67802910	67803410	0.796862	0.000288005	0.0116187	ExN	54672	Exon (ENST00000531806.5/645332, exon 2 of 3)	FAM86C2P
chr16	4054	22634310	22634810	0.602417	0.000288073	0.0098208	ExN	113365	Distal Intergenic	LINC02890
chr6	6823	52576321	52576821	0.608781	0.000288133	0.034599	ExN	259727	Promoter	TRAM2-AS1
chr7	15279	148391293	148391793	0.906948	0.000288385	0.0116914	ExN	285418	Exon (ENST00000715445.1/105375554, exon 3 of 5)	LOC124901859
chr15	4417	62742330	62742830	0.719083	0.000289037	0.0349192	ExN	103446	Intron (ENST00000636159.2/83660, intron 32 of 58)	TLN2
chr9	4310	77888610	77889110	1.11749	0.000289072	0.0159012	ExN	305978	Intron (ENST00000286548.9/2776, intron 2 of 6)	GNAQ
chr9	952	9416559	9417059	0.780757	0.000289324	0.00638651	ExN	302620	Intron (ENST00000381196.9/5789, intron 8 of 45)	LOC105375972
chr18	1327	11783854	11784354	1.29479	0.000289356	0.0204277	ExN	137619	Intron (ENST00000334049.11/2774, intron 4 of 11)	GNAL
chr16	10795	85952315	85952815	0.755887	0.00028944	0.0106461	ExN	120106	Distal Intergenic	LINC02132
chr20	4186	35276881	35277381	0.867501	0.000289453	0.0198769	ExN	184904	3' UTR	MMP24OS
chr3	1039	10413338	10413838	0.697291	0.000289453	0.0101765	ExN	202048	Intron (ENST00000397077.6/491, intron 2 of 19)	ATP2B2
chr14	7997	93033448	93033948	0.560422	0.000289544	0.0206273	ExN	96424	Intron (ENST00000354313.7/3705, intron 3 of 10)	ITPK1
chr19	9258	46021877	46022377	0.583402	0.000289764	0.00720597	ExN	152885	Intron (ENST00000008938.5/8993, intron 1 of 2)	PGLYRP1
chr18	2157	24599976	24600476	1.21119	0.000289764	0.0310854	ExN	138449	Intron (ENST00000664008.1/729950, intron 1 of 1)	LINC01915
chr2	21120	216698762	216699262	0.590893	0.000289825	0.0209299	ExN	176758	Intron (ENST00000695932.1/101928278, intron 1 of 11)	IGFBP5
chr17	1793	7514151	7514651	0.940915	0.000289869	0.0117106	ExN	122942	Exon (ENST00000674977.2/5430, exon 30 of 30)	POLR2A
chr6	16735	166902932	166903432	1.02563	0.000289946	0.0143423	ExN	269639	Promoter	RPS6KA2-AS1
chr17	4291	28321887	28322387	0.637199	0.000290043	0.0111612	ExN	125440	Intron (ENST00000226230.8/27346, intron 1 of 2)	TMEM97
chr13	5337	84538395	84538895	0.802702	0.000290102	0.0100284	ExN	85665	Distal Intergenic	LINC00333
chr3	12587	124477017	124477517	0.928799	0.000290229	0.0115181	ExN	213596	Exon (ENST00000682506.1/8997, exon 27 of 60)	KALRN
chr6	11986	128600350	128600850	0.561221	0.000290234	0.00982008	ExN	264890	Distal Intergenic	PTPRK
chr18	4514	50472807	50473307	0.52089	0.000290355	0.00622859	ExN	140806	Distal Intergenic	MAPK4
chr17	8595	50626060	50626560	0.659087	0.000290427	0.0272073	ExN	129744	3' UTR	LOC101927253
chr8	11605	129004887	129005387	0.7171	0.000290609	0.0138231	ExN	298540	Intron (ENST00000675388.1/137196, intron 6 of 8)	LINC00976
chr5	4982	65845248	65845748	1.40762	0.000290653	0.0143334	ExN	240200	Intron (ENST00000509935.2/57486, intron 5 of 6)	NLN
chr15	8171	85730173	85730673	0.621956	0.000290678	0.0249526	ExN	107200	Exon (ENST00000394518.7/11214, exon 30 of 37)	AKAP13
chr12	4723	47850317	47850817	0.776612	0.000290704	0.011339	ExN	69128	Intron (ENST00000549336.6/7421, intron 7 of 9)	HDAC7
chr10	10471	95528916	95529416	0.816487	0.000290826	0.0150882	ExN	40304	Intron (ENST00000371227.8/10580, intron 1 of 31)	SORBS1
chr9	7482	105448395	105448895	0.679553	0.000291015	0.0466494	ExN	309150	Promoter	FSD1L
chr13	7090	109205628	109206128	0.653604	0.000291162	0.0116863	ExN	87418	Intron (ENST00000356711.7/23026, intron 34 of 34)	MYO16-AS1
chr20	6832	49916544	49917044	0.732735	0.000291369	0.0204097	ExN	187550	Promoter	SPATA2
chr16	2701	11692541	11693041	0.552279	0.000291429	0.0084685	ExN	112012	Intron (ENST00000356957.7/51061, intron 8 of 12)	TXNDC11
chr13	32	19766526	19767026	0.648969	0.00029192	0.011078	ExN	80360	Intron (ENST00000471658.5/55269, intron 2 of 7)	PSPC1
chrX	2720	72238875	72239375	0.539932	0.00029223	0.0424545	ExN	318819	Promoter	ERCC6L
chr8	2940	23336673	23337173	0.835245	0.000292318	0.0187842	ExN	289875	Promoter	LOXL2-AS1
chr18	5846	62881626	62882126	0.771352	0.000292487	0.0129657	ExN	142138	Intron (ENST00000262719.10/23239, intron 4 of 16)	PHLPP1
chr3	10017	85300490	85300990	0.759195	0.000292741	0.019251	ExN	211026	Intron (ENST00000383699.8/253559, intron 1 of 9)	MIR5688
chr11	4099	33429710	33430210	1.23162	0.000292809	0.019759	ExN	49780	Intron (ENST00000658780.2/25758, intron 1 of 20)	KIAA1549L
chr15	7867	83206841	83207341	0.537445	0.000292847	0.0424042	ExN	106896	Promoter	HDGFL3
chr3	7069	53167986	53168486	0.820786	0.000292999	0.0200974	ExN	208078	Promoter	PRKCD
chr4	6334	72326673	72327173	0.860902	0.000293048	0.013583	ExN	227519	Intron (ENST00000503918.1/ENST00000503918.1, intron 1 of 1)	ADAMTS3
chr20	1164	5932903	5933403	1.29667	0.000293144	0.0177383	ExN	181882	Distal Intergenic	TRMT6
chr3	12832	125972528	125973028	0.718276	0.000293263	0.0216007	ExN	213841	3' UTR	ROPN1B
chr7	5460	41872958	41873458	1.02594	0.000293454	0.00756975	ExN	275599	Distal Intergenic	GLI3
chr3	13829	132399216	132399716	0.670131	0.000293535	0.0224741	ExN	214838	Distal Intergenic	DNAJC13
chr1	26747	225864226	225864726	0.724562	0.000293575	0.011802	ExN	26747	Exon (ENST00000474478.5/9725, exon 1 of 4)	TMEM63A
chr10	156	639692	640192	0.543166	0.000293663	0.0170641	ExN	29989	Intron (ENST00000280886.12/22982, intron 1 of 36)	MIR5699
chr11	6750	61477580	61478080	0.508438	0.000293712	0.017324	ExN	52431	Intron (ENST00000544025.5/54949, intron 3 of 3)	SAXO4
chr22	5732	43422662	43423162	0.708546	0.000293712	0.0109642	ExN	199318	Intron (ENST00000417669.6/758, intron 1 of 6)	MPPED1
chr4	6896	78963139	78963639	1.08653	0.000293832	0.0106059	ExN	228081	Intron (ENST00000669293.1/ENST00000669293.1, intron 1 of 1)	LINC01088
chr3	19026	188266845	188267345	0.542199	0.00029384	0.012393	ExN	220035	Intron (ENST00000448637.5/4026, intron 1 of 6)	LPP
chr10	3644	28179449	28179949	0.788682	0.000293878	0.0148342	ExN	33477	Intron (ENST00000337532.9/143098, intron 4 of 17)	MPP7
chr8	12602	135469882	135470382	0.762848	0.000294087	0.0132581	ExN	299537	Intron (ENST00000355849.10/10656, intron 1 of 8)	KHDRBS3
chr17	15095	83051044	83051544	0.525902	0.000294204	0.026516	ExN	136244	Promoter	B3GNTL1
chr12	3156	25054391	25054891	0.746859	0.000294223	0.00696922	ExN	67561	Intron (ENST00000636465.1/4033, intron 18 of 38)	IRAG2
chr16	611	1190151	1190651	1.17794	0.000294223	0.016323	ExN	109922	Intron (ENST00000711447.1/8912, intron 1 of 28)	CACNA1H
chr5	9783	120803217	120803717	0.89521	0.000294228	0.0128059	ExN	245001	Distal Intergenic	PRR16
chr2	585	3257822	3258322	0.732019	0.000294306	0.0186724	ExN	156223	Promoter	EIPR1
chr2	8828	73852009	73852509	0.518606	0.000294343	0.00676459	ExN	164466	Intron (ENST00000339566.7/10617, intron 7 of 9)	LOC112268419
chr10	11886	103618388	103618888	0.730905	0.000294596	0.0292126	ExN	41719	Intron (ENST00000369774.9/9644, intron 10 of 14)	LOC124902496
chr6	14756	155221024	155221524	0.532042	0.000294659	0.0132592	ExN	267660	Intron (ENST00000461783.7/26230, intron 17 of 28)	TIAM2
chr19	7231	35785768	35786268	0.763854	0.000294721	0.0154815	ExN	150858	Exon (ENST00000637365.1/644050, exon 10 of 10)	ARHGAP33
chr19	2289	5689145	5689645	0.561709	0.000294888	0.0190078	ExN	145916	Promoter	RPL36
chr9	11768	130857801	130858301	0.577884	0.000294913	0.0103487	ExN	313436	Intron (ENST00000372348.9/25, intron 3 of 10)	ABL1
chr2	3056	24926858	24927358	0.664807	0.000294943	0.0237944	ExN	158694	Distal Intergenic	ADCY3
chr4	2889	16684007	16684507	0.756031	0.000294956	0.00875173	ExN	224074	Intron (ENST00000515064.5/9079, intron 2 of 7)	LDB2
chr11	3894	30314575	30315075	0.76293	0.000295119	0.0118079	ExN	49575	Intron (ENST00000662729.1/105376607, intron 3 of 4)	ARL14EP-DT
chr18	4203	48664200	48664700	0.726643	0.000295245	0.0358494	ExN	140495	Exon (ENST00000256413.8/9811, exon 5 of 12)	MIR4743
chr7	1461	5418223	5418723	0.691023	0.000295582	0.0237603	ExN	271600	Intron (ENST00000399537.8/84629, intron 2 of 29)	TNRC18
chr11	7041	61959096	61959596	0.918119	0.000295641	0.0146082	ExN	52722	Exon (ENST00000378043.9/7439, exon 8 of 11)	BEST1
chr19	10795	50835324	50835824	0.563799	0.000295778	0.0083643	ExN	154422	Promoter	KLK15
chr12	12821	117969706	117970206	0.940416	0.000295802	0.0143504	ExN	77226	Promoter	KSR2
chr1	20898	175477726	175478226	0.608606	0.000295981	0.0182	ExN	20898	Intron (ENST00000367674.7/7143, intron 2 of 22)	TNR
chr3	666	8996033	8996533	0.809828	0.000296094	0.0152428	ExN	201675	Intron (ENST00000383836.8/9901, intron 18 of 21)	SRGAP3
chr15	3580	52529538	52530038	0.50848	0.000296191	0.025043	ExN	102609	Promoter	MYO5A
chr16	140	359693	360193	0.631297	0.000296205	0.0100875	ExN	109451	Distal Intergenic	AXIN1
chr17	7884	45959839	45960339	0.634268	0.000296245	0.0107302	ExN	129033	Intron (ENST00000680674.1/4137, intron 1 of 10)	MAPT
chr11	5422	45880699	45881199	0.785298	0.00029627	0.0194026	ExN	51103	3' UTR	MAPK8IP1
chr4	2997	17339971	17340471	0.691237	0.000296356	0.00777817	ExN	224182	Distal Intergenic	SNORA75B
chr5	1130	10649872	10650372	0.746503	0.000296487	0.0218733	ExN	236348	3' UTR	ANKRD33B
chr7	11660	111834957	111835457	0.807864	0.000296515	0.0117654	ExN	281799	Intron (ENST00000423057.6/9732, intron 9 of 35)	DOCK4
chr9	10559	127579513	127580013	0.529533	0.000296753	0.0240191	ExN	312227	Promoter	STXBP1
chr5	5088	67003951	67004451	0.623355	0.000296871	0.0453472	ExN	240306	Promoter	MAST4-AS1
chr9	1690	19923884	19924384	0.930768	0.000297126	0.0142007	ExN	303358	Distal Intergenic	LOC124902128
chr3	16107	158842840	158843340	1.00582	0.000297176	0.0193112	ExN	217116	Distal Intergenic	MFSD1
chr5	11231	134437144	134437644	0.749746	0.000297397	0.0130084	ExN	246449	Exon (ENST00000688811.2/ENST00000688811.2, exon 1 of 1)	LINC02999
chr20	8968	63628207	63628707	0.624729	0.00029741	0.0191914	ExN	189686	Exon (ENST00000686481.2/ENST00000686481.2, exon 1 of 1)	MHENCR
chr1	401	1893276	1893776	0.613651	0.000297573	0.0102354	ExN	401	Promoter	GNB1
chr7	14854	142632439	142632939	0.827751	0.00029763	0.0268464	ExN	284993	Distal Intergenic	PRSS1
chr9	6798	98415685	98416185	1.1119	0.000297954	0.016918	ExN	308466	Intron (ENST00000259455.4/9568, intron 7 of 18)	GABBR2
chr12	1245	6697777	6698277	0.546151	0.000298099	0.017861	ExN	65650	Promoter	PIANP
chr17	538	1956988	1957488	0.791435	0.000298115	0.0139867	ExN	121687	Intron (ENST00000331238.7/146760, intron 1 of 1)	LOC105371485
chr4	5385	52076751	52077251	0.726326	0.000298235	0.0152231	ExN	226570	Promoter	SPATA18
chr5	14039	151106063	151106563	1.182	0.000298334	0.0138238	ExN	249257	Promoter	ANXA6
chr10	11303	101063358	101063858	0.62299	0.00029852	0.010861	ExN	41136	Promoter	KAZALD1
chr11	17520	129146156	129146656	0.904802	0.000298553	0.0114081	ExN	63201	Intron (ENST00000310343.13/9743, intron 2 of 21)	ARHGAP32
chr18	2032	23981327	23981827	0.641102	0.000298647	0.00816689	ExN	138324	Intron (ENST00000582300.2/107985181, intron 1 of 1)	LINC02958
chr11	4673	36412980	36413480	0.860115	0.000298664	0.00960824	ExN	50354	Intron (ENST00000529034.5/79899, intron 3 of 3)	PRR5L
chr19	6750	33293273	33293773	0.644238	0.000298809	0.0149955	ExN	150377	Distal Intergenic	CEBPA
chr12	9664	94663029	94663529	0.619099	0.000298809	0.0174081	ExN	74069	Distal Intergenic	TMCC3
chr11	12247	93849951	93850451	0.851194	0.000299041	0.0377533	ExN	57928	Promoter	VSTM5
chr10	10445	95480152	95480652	0.66771	0.000299103	0.0121775	ExN	40278	Intron (ENST00000371227.8/10580, intron 2 of 31)	SORBS1
chr8	14558	144456631	144457131	0.94528	0.000299158	0.0225429	ExN	301493	Exon (ENST00000528663.1/50626, exon 1 of 3)	ZFTRAF1
chr5	5755	74201213	74201713	0.547134	0.000299224	0.0114194	ExN	240973	Intron (ENST00000663633.1/104310351, intron 2 of 2)	LOC124901004
chr1	24882	208022571	208023071	0.626257	0.000299263	0.0136241	ExN	24882	3' UTR	PLXNA2
chr16	838	2004778	2005278	0.600715	0.000299266	0.0164665	ExN	110149	Intron (ENST00000562988.5/90850, intron 1 of 10)	ZNF598
chr19	5139	17775306	17775806	1.26699	0.000299579	0.0259855	ExN	148766	Promoter	FCHO1
chr11	7243	62787892	62788392	0.775931	0.000299608	0.0192736	ExN	52924	Promoter	TMEM179B
chr20	6265	47348566	47349066	0.591856	0.000299682	0.024266	ExN	186983	Promoter	ZMYND8
chr2	3859	28594218	28594718	0.612455	0.000299725	0.027206	ExN	159497	3' UTR	PLB1
chr5	9255	113917965	113918465	1.15822	0.000299879	0.0140553	ExN	244473	Distal Intergenic	KCNN2
chr1	25556	212293534	212294034	0.730148	0.000299963	0.0102089	ExN	25556	Intron (ENST00000261461.7/5525, intron 1 of 12)	PPP2R5A
chr12	11907	111268565	111269065	0.682326	0.000300079	0.00879766	ExN	76312	Intron (ENST00000261726.11/23316, intron 4 of 21)	MIR6760
chr1	18198	155129794	155130294	0.957232	0.000300241	0.0263512	ExN	18198	Promoter	EFNA1
chr2	3049	24918541	24919041	0.655794	0.000300397	0.0147382	ExN	158687	Promoter	ADCY3
chr12	11140	108130563	108131063	0.512774	0.000300653	0.0102007	ExN	75545	Promoter	WSCD2
chr5	11928	138989663	138990163	1.26237	0.000300798	0.0218801	ExN	247146	Intron (ENST00000394817.7/64374, intron 7 of 9)	SIL1
chr5	8997	111743852	111744352	0.732066	0.00030083	0.0123015	ExN	244215	Intron (ENST00000514515.5/9315, intron 2 of 5)	NREP
chr15	8955	90522166	90522666	1.03408	0.00030085	0.0192398	ExN	107984	Distal Intergenic	CRTC3
chr10	8353	77878036	77878536	0.644119	0.000300909	0.0140043	ExN	38186	Intron (ENST00000372391.7/9231, intron 1 of 31)	DLG5
chr4	1443	6386232	6386732	0.943958	0.000300918	0.0226181	ExN	222628	Promoter	PPP2R2C
chr11	17134	126550297	126550797	1.01604	0.000300918	0.0136768	ExN	62815	Exon (ENST00000533026.6/84623, exon 4 of 4)	KIRREL3-AS1
chr5	15895	171419853	171420353	0.564983	0.000301098	0.024921	ExN	251113	Promoter	FGF18
chr19	4498	14566710	14567210	0.943285	0.000301198	0.0180371	ExN	148125	3' UTR	TECR
chr22	6632	46915627	46916127	0.755984	0.000301462	0.00844693	ExN	200218	Promoter	TBC1D22A-AS1
chr18	5262	57590015	57590515	0.518113	0.000301498	0.00929392	ExN	141554	Distal Intergenic	FECH
chr12	8096	74889494	74889994	1.0578	0.000301693	0.0121373	ExN	72501	Distal Intergenic	KCNC2
chr3	5390	45666417	45666917	0.798375	0.000301911	0.0169501	ExN	206399	Intron (ENST00000465039.5/8994, intron 5 of 7)	LIMD1
chr12	9557	93895263	93895763	0.548789	0.000301939	0.00993187	ExN	73962	Exon (ENST00000550687.1/105369911, exon 3 of 3)	CRADD
chr3	16132	159259965	159260465	0.500108	0.00030195	0.0137523	ExN	217141	Intron (ENST00000639147.2/100505385, intron 2 of 3)	SCHIP1
chr16	364	712754	713254	0.760557	0.000302103	0.0208398	ExN	109675	Distal Intergenic	METRN
chr2	16313	160561833	160562333	0.562002	0.000302164	0.00506649	ExN	171951	Distal Intergenic	RBMS1
chr10	11749	103054561	103055061	0.702964	0.000302309	0.0158031	ExN	41582	Intron (ENST00000369878.9/54805, intron 3 of 7)	CNNM2
chr20	5633	44571825	44572325	0.925662	0.000302635	0.0166681	ExN	186351	Intron (ENST00000372891.7/11142, intron 1 of 5)	PKIG
chr8	8563	93990627	93991127	0.742814	0.000302903	0.0194814	ExN	295498	Distal Intergenic	PDP1
chr4	9119	112514863	112515363	0.937376	0.000302972	0.0281937	ExN	230304	Promoter	LOC124900760
chr14	4704	69045723	69046223	0.886156	0.000303032	0.0172861	ExN	93131	Distal Intergenic	ACTN1-DT
chr10	10796	97428474	97428974	0.730447	0.000303123	0.0116412	ExN	40629	Intron (ENST00000334828.6/5223, intron 1 of 3)	PGAM1
chr22	2828	31742152	31742652	0.743852	0.000303453	0.00814591	ExN	196414	Intron (ENST00000327423.11/253143, intron 1 of 8)	PRR14L
chr3	10306	97949103	97949603	1.27248	0.000303456	0.0216244	ExN	211315	Promoter	RIOX2
chr2	14944	144471332	144471832	1.00027	0.000303531	0.0189275	ExN	170582	Intron (ENST00000636820.1/9839, intron 1 of 8)	ZEB2
chr17	2898	16808241	16808741	1.21594	0.000303715	0.00872536	ExN	124047	Intron (ENST00000602730.1/162632, intron 7 of 10)	USP32P1
chr17	8972	55295908	55296408	0.581234	0.000303896	0.0118179	ExN	130121	Intron (ENST00000226067.10/3131, intron 2 of 3)	HLF
chr16	5806	49424601	49425101	0.80675	0.000304017	0.00867962	ExN	115117	Distal Intergenic	LOC105371244
chr11	5478	46006355	46006855	0.588107	0.000304076	0.0123454	ExN	51159	Intron (ENST00000676320.1/51317, intron 6 of 18)	PHF21A
chr22	2190	28986799	28987299	0.583048	0.000304152	0.00670504	ExN	195776	Promoter	ZNRF3
chr13	2699	43908351	43908851	0.857963	0.000304263	0.0196086	ExN	83027	Promoter	NRAD1
chr8	11010	123538531	123539031	0.58253	0.000304268	0.0172319	ExN	297945	Intron (ENST00000517956.5/114907, intron 1 of 8)	FBXO32
chr13	1657	33394516	33395016	1.14771	0.000304768	0.012802	ExN	81985	Intron (ENST00000686875.1/90627, intron 3 of 3)	STARD13
chr3	1374	11509780	11510280	0.702611	0.000304963	0.0194431	ExN	202383	Exon (ENST00000446110.1/10533, exon 4 of 4)	VGLL4
chr10	10942	98002304	98002804	1.25524	0.000305021	0.0128226	ExN	40775	Intron (ENST00000370597.8/55118, intron 2 of 14)	CRTAC1
chr17	13045	77833777	77834277	0.99298	0.00030515	0.0125806	ExN	134194	Distal Intergenic	LINC01973
chr4	13856	185810608	185811108	0.722306	0.000305175	0.022472	ExN	235041	Promoter	SORBS2
chr22	2635	30805697	30806197	0.910631	0.00030522	0.0132524	ExN	196221	Intron (ENST00000438716.3/23762, intron 3 of 14)	OSBP2
chr5	7943	94969100	94969600	0.790975	0.000305331	0.0150574	ExN	243161	Intron (ENST00000515393.6/79772, intron 2 of 22)	MCTP1
chr9	7108	100491346	100491846	0.783275	0.000305375	0.0182645	ExN	308776	Intron (ENST00000502978.1/100526694, intron 1 of 9)	TMEFF1
chr17	5755	36544072	36544572	0.540093	0.000305464	0.0268041	ExN	126904	Promoter	GGNBP2
chr9	576	5768388	5768888	0.956126	0.000305518	0.0182397	ExN	302244	Promoter	RIC1
chr11	358	911218	911718	0.76163	0.000305587	0.046189	ExN	46039	Promoter	CHID1
chr1	12991	76764360	76764860	0.612584	0.00030561	0.0121249	ExN	12991	Intron (ENST00000427806.1/110806286, intron 1 of 2)	LINC02567
chr3	8238	63855272	63855772	0.719908	0.000305814	0.00984187	ExN	209247	Promoter	THOC7
chr6	11591	123895661	123896161	0.754065	0.000305927	0.0156849	ExN	264495	Intron (ENST00000368417.6/154215, intron 1 of 6)	NKAIN2
chr1	16040	111905364	111905864	0.567178	0.000306193	0.0154219	ExN	16040	Intron (ENST00000369697.5/3752, intron 1 of 5)	KCND3-AS1
chr17	6202	38886894	38887394	0.961833	0.000306203	0.0192334	ExN	127351	Intron (ENST00000433206.6/3927, intron 2 of 5)	LASP1
chr12	3284	26277807	26278307	0.500643	0.000306379	0.0047623	ExN	67689	Intron (ENST00000534829.5/105369705, intron 2 of 3)	ITPR2-AS1
chr17	14602	81690018	81690518	0.777855	0.000306409	0.0104358	ExN	135751	Promoter	HGS
chr20	5988	46062508	46063008	0.695802	0.000306471	0.0111483	ExN	186706	Exon (ENST00000290231.11/57727, exon 8 of 8)	SLC12A5
chr19	10605	50318251	50318751	0.78287	0.000306654	0.00682549	ExN	154232	Intron (ENST00000376959.6/3748, intron 3 of 4)	KCNC3
chr7	15041	144454423	144454923	0.573843	0.000307036	0.0108314	ExN	285180	Intron (ENST00000482940.5/27010, intron 11 of 11)	NOBOX
chr5	7075	87334046	87334546	0.555135	0.000307138	0.0090281	ExN	242293	Intron (ENST00000274376.11/5921, intron 4 of 24)	RASA1
chr1	3568	15331773	15332273	0.526133	0.000307475	0.00644386	ExN	3568	Intron (ENST00000683790.1/114827, intron 14 of 33)	FHAD1
chr17	13740	79487556	79488056	0.80679	0.000307644	0.00983353	ExN	134889	Intron (ENST00000693108.1/146713, intron 1 of 14)	RBFOX3
chr1	25077	209455073	209455573	0.645574	0.000307815	0.00979276	ExN	25077	Distal Intergenic	MIR205
chr14	6259	77760240	77760740	0.653259	0.000307822	0.0317001	ExN	94686	Promoter	C14orf178
chr9	3538	69357455	69357955	1.09805	0.000307883	0.0196797	ExN	305206	Intron (ENST00000455972.6/9413, intron 2 of 10)	ENTREP1
chr9	10912	128304776	128305276	0.946532	0.000307942	0.0186041	ExN	312580	3' UTR	TRUB2
chr3	18353	184289292	184289792	0.849915	0.000307953	0.018967	ExN	219362	Exon (ENST00000402825.7/110599583, exon 12 of 19)	PSMD2
chr1	16014	111851540	111852040	0.598055	0.000308014	0.0165709	ExN	16014	Intron (ENST00000369697.5/3752, intron 1 of 5)	KCND3-IT1
chr4	13019	174714359	174714859	0.818786	0.000308074	0.0122946	ExN	234204	Intron (ENST00000274093.8/8001, intron 5 of 9)	GLRA3
chr5	14586	157215919	157216419	0.688785	0.00030815	0.00925029	ExN	249804	Intron (ENST00000521769.5/3702, intron 5 of 6)	ITK
chr15	3714	55408691	55409191	0.521345	0.0003082	0.0223725	ExN	102743	Promoter	PIERCE2
chr1	13190	79716466	79716966	0.676314	0.000308225	0.00717792	ExN	13190	Distal Intergenic	LINC02792
chr5	120	680686	681186	0.803699	0.000308327	0.0113739	ExN	235338	Intron (ENST00000360578.7/11076, intron 1 of 3)	TPPP
chr1	427	1943894	1944394	0.654239	0.000308949	0.0271368	ExN	427	Exon (ENST00000493964.5/85452, exon 21 of 38)	CFAP74
chr22	187	17792846	17793346	0.672542	0.000308958	0.01176	ExN	193773	Promoter	MICAL3
chr3	8163	62912093	62912593	0.706746	0.00030902	0.00622321	ExN	209172	Distal Intergenic	CADPS
chr10	2173	14383287	14383787	0.840496	0.000309084	0.016741	ExN	32006	Promoter	MIR4293
chr5	821	7742005	7742505	0.983227	0.00030921	0.0157783	ExN	236039	Intron (ENST00000338316.9/108, intron 14 of 24)	ADCY2
chr10	8104	76547333	76547833	0.707155	0.000309331	0.0177419	ExN	37937	Intron (ENST00000611255.5/83938, intron 6 of 6)	LRMDA
chr2	349	2189762	2190262	0.902713	0.000309331	0.0193843	ExN	155987	Intron (ENST00000647755.1/23040, intron 2 of 24)	MYT1L
chr3	5562	46704953	46705453	0.528625	0.000309457	0.0256608	ExN	206571	Promoter	TMIE
chr3	10383	98814975	98815475	0.575678	0.000309518	0.00911778	ExN	211392	Exon (ENST00000470393.1/131566, exon 1 of 4)	DCBLD2
chr11	16424	123527626	123528126	0.736337	0.000309582	0.0217191	ExN	62105	Intron (ENST00000638157.1/57476, intron 2 of 20)	GRAMD1B
chr16	10620	85446495	85446995	0.712897	0.000309743	0.0172265	ExN	119931	Intron (ENST00000637419.1/23199, intron 2 of 2)	GSE1
chr12	13633	121795814	121796314	0.541473	0.000309883	0.0161685	ExN	78038	Promoter	RHOF
chr4	4747	41258744	41259244	0.708036	0.000310125	0.0299042	ExN	225932	Promoter	UCHL1
chr9	11603	130173624	130174124	0.604699	0.000310138	0.0255586	ExN	313271	Intron (ENST00000372398.6/23413, intron 1 of 7)	NCS1
chr9	7744	109014210	109014710	0.860028	0.000310189	0.0243975	ExN	309412	Promoter	CTNNAL1
chr3	16458	161805565	161806065	0.594716	0.000310236	0.0102546	ExN	217467	Distal Intergenic	OTOL1
chr20	8538	62770137	62770637	1.00328	0.000310336	0.0154497	ExN	189256	Distal Intergenic	LINC00659
chr5	14681	157574393	157574893	0.691691	0.000310421	0.0145218	ExN	249899	Intron (ENST00000517951.5/8728, intron 1 of 22)	ADAM19
chr7	3120	24441548	24442048	0.778948	0.000310436	0.0156888	ExN	273259	Intron (ENST00000662001.1/107986777, intron 1 of 1)	LOC107986777
chr9	10556	127570511	127571011	0.860916	0.000310578	0.0131129	ExN	312224	Promoter	NIBAN2
chr14	3361	59055370	59055870	0.537263	0.000310658	0.0114799	ExN	91788	Intron (ENST00000666814.1/107984642, intron 3 of 3)	DAAM1
chr11	13027	105823972	105824472	0.988453	0.000310682	0.0134499	ExN	58708	Intron (ENST00000706777.1/2893, intron 4 of 16)	GRIA4
chr10	10689	97074210	97074710	0.80053	0.00031079	0.0192975	ExN	40522	Intron (ENST00000266058.9/6585, intron 4 of 36)	SLIT1
chr1	13798	88063519	88064019	1.19743	0.000310902	0.0121593	ExN	13798	Intron (ENST00000642677.1/107985518, intron 1 of 6)	LINC01773
chr3	18058	182714017	182714517	0.867501	0.000310958	0.0220407	ExN	219067	Distal Intergenic	LINC02031
chr7	6641	51647730	51648230	0.609576	0.000311427	0.0250377	ExN	276780	Intron (ENST00000648455.1/105375278, intron 2 of 6)	LOC105375278
chr3	2386	15768983	15769483	0.50771	0.000311444	0.00818104	ExN	203395	Intron (ENST00000683139.1/23243, intron 2 of 27)	ANKRD28
chr22	5253	41576813	41577313	0.650196	0.00031152	0.0194015	ExN	198839	3' UTR	PMM1
chr2	12634	115619888	115620388	0.805994	0.000311566	0.0154267	ExN	168272	Intron (ENST00000410059.6/57628, intron 5 of 25)	DPP10
chr11	267	790478	790978	0.553993	0.00031158	0.0190321	ExN	45948	Promoter	CEND1
chr2	12092	109290647	109291147	0.766831	0.000311639	0.024742	ExN	167730	Intron (ENST00000309415.8/344558, intron 1 of 9)	MIR4266
chr6	7898	72855447	72855947	0.601194	0.000311639	0.0134211	ExN	260802	Intron (ENST00000342056.6/56479, intron 1 of 14)	MIR4282
chr9	5467	89433715	89434215	0.719108	0.00031164	0.039544	ExN	307135	Intron (ENST00000339861.8/10507, intron 1 of 18)	SEMA4D
chr16	4332	24423226	24423726	1.75435	0.000311652	0.017157	ExN	113643	Distal Intergenic	LOC105371143
chr1	15399	109390742	109391242	0.842394	0.000311653	0.0186637	ExN	15399	Promoter	SORT1
chr4	13123	175814880	175815380	0.786866	0.000311715	0.017464	ExN	234308	Intron (ENST00000280187.11/2823, intron 1 of 7)	GPM6A
chr5	13975	150648257	150648757	0.51682	0.000311822	0.0108439	ExN	249193	5' UTR	SYNPO
chr19	7397	36572382	36572882	0.802936	0.000312207	0.0170365	ExN	151024	Promoter	ZNF529-AS1
chr1	23000	201092081	201092581	0.783112	0.000312673	0.0104634	ExN	23000	Exon (ENST00000362061.4/779, exon 4 of 44)	CACNA1S
chr11	12049	90220279	90220779	1.27385	0.000312691	0.0200593	ExN	57730	Intron (ENST00000320585.11/26973, intron 1 of 10)	CHORDC1
chr1	9419	43558399	43558899	0.586599	0.000312691	0.0221043	ExN	9419	Intron (ENST00000617451.4/5792, intron 5 of 7)	PTPRF
chr1	15046	105700632	105701132	0.505363	0.000312815	0.00889554	ExN	15046	Distal Intergenic	LINC01676
chr7	5781	44281926	44282426	0.644306	0.00031285	0.0121108	ExN	275920	Intron (ENST00000700283.1/816, intron 1 of 20)	CAMK2B
chr17	1526	6547298	6547798	0.611439	0.00031288	0.0102676	ExN	122675	Intron (ENST00000262483.13/83394, intron 1 of 19)	PITPNM3
chr2	11875	106993715	106994215	0.620672	0.000312882	0.00817332	ExN	167513	Intron (ENST00000658087.1/ENST00000658087.1, intron 1 of 2)	ST6GAL2
chr19	6990	35031470	35031970	0.654085	0.00031313	0.0191383	ExN	150617	Promoter	SCN1B
chr11	13280	108871108	108871608	0.979275	0.000313185	0.0140231	ExN	58961	Intron (ENST00000690021.1/1662, intron 17 of 18)	DDX10
chr9	11621	130192638	130193138	0.646252	0.000313263	0.0187764	ExN	313289	Promoter	NCS1
chr4	9829	125266782	125267282	1.43859	0.000313346	0.0143547	ExN	231014	Distal Intergenic	FAT4
chr15	7593	80779872	80780372	0.690934	0.00031337	0.0234417	ExN	106622	Intron (ENST00000220244.7/57214, intron 1 of 28)	CEMIP
chr3	1877	13370504	13371004	0.560539	0.00031341	0.0153261	ExN	202886	Intron (ENST00000254508.7/23225, intron 13 of 39)	NUP210
chr16	3139	14354712	14355212	0.875357	0.000313625	0.0130836	ExN	112450	Distal Intergenic	LINC02130
chr20	2068	16418599	16419099	0.929578	0.000313671	0.0162136	ExN	182786	Intron (ENST00000636835.1/55614, intron 15 of 24)	KIF16B
chr19	77	499116	499616	0.856649	0.00031379	0.0136229	ExN	143704	Intron (ENST00000587541.5/8174, intron 1 of 2)	MADCAM1
chrX	4814	153934220	153934720	0.952761	0.000313813	0.0217497	ExN	320913	Promoter	NAA10
chr16	10664	85556613	85557113	0.535537	0.000313992	0.0172219	ExN	119975	Intron (ENST00000637419.1/23199, intron 2 of 2)	GSE1
chr4	3401	24143712	24144212	0.834552	0.000313995	0.01843	ExN	224586	Distal Intergenic	PPARGC1A
chr22	333	18133233	18133733	0.92927	0.000314195	0.0108984	ExN	193919	Intron (ENST00000679963.1/51807, intron 4 of 4)	TUBA8
chr7	4940	36777041	36777541	0.811993	0.000314255	0.00853333	ExN	275079	Distal Intergenic	AOAH
chr5	4846	64258663	64259163	0.758361	0.000314434	0.011975	ExN	240064	Intron (ENST00000389100.9/285671, intron 5 of 7)	RNF180
chr8	2672	22287167	22287667	0.856229	0.000314493	0.0135959	ExN	289607	Exon (ENST00000356766.11/55124, exon 7 of 23)	PIWIL2
chr17	2493	11304525	11305025	1.07885	0.000314927	0.0120123	ExN	123642	Intron (ENST00000441885.8/388336, intron 2 of 5)	SHISA6
chr15	7564	80579911	80580411	0.897805	0.000314963	0.0131705	ExN	106593	Promoter	MIR5572
chr2	17687	174981312	174981812	0.99465	0.000315026	0.00953808	ExN	173325	Intron (ENST00000409900.9/1123, intron 1 of 12)	CHN1
chr7	4663	35053705	35054205	1.20128	0.000315119	0.0190149	ExN	274802	Intron (ENST00000659178.1/105375228, intron 1 of 2)	DPY19L1
chr11	15525	119716606	119717106	0.670024	0.000315187	0.0113914	ExN	61206	Intron (ENST00000531468.2/5818, intron 1 of 9)	NECTIN1-AS1
chr12	15842	132602785	132603285	0.718023	0.000315342	0.0119951	ExN	80247	3' UTR	LRCOL1
chr14	10179	104682688	104683188	0.583171	0.000315471	0.0185821	ExN	98606	Intron (ENST00000540171.2/ENST00000540171.2, intron 1 of 1)	INF2
chr17	14035	80440519	80441019	0.658682	0.000315616	0.00724575	ExN	135184	Distal Intergenic	ENDOV
chr14	400	23179936	23180436	0.70994	0.000315668	0.0126036	ExN	88827	Intron (ENST00000316902.12/23428, intron 1 of 10)	SLC7A8
chr15	872	29456179	29456679	0.998248	0.000315717	0.0189622	ExN	99901	Intron (ENST00000261275.5/23359, intron 1 of 10)	ENTREP2
chr10	10641	96765578	96766078	0.601851	0.00031573	0.00917423	ExN	40474	Distal Intergenic	RPL13AP5
chr5	2301	24643930	24644430	0.616021	0.000315798	0.0130146	ExN	237519	Promoter	CDH10
chr6	3003	26223141	26223641	0.515898	0.000315954	0.0173813	ExN	255907	Promoter	H3C6
chr17	3024	17206774	17207274	0.675057	0.000316201	0.0249621	ExN	124173	Promoter	PLD6
chr10	15243	131978509	131979009	0.979937	0.000316411	0.0138721	ExN	45076	Intron (ENST00000368636.9/664, intron 1 of 5)	BNIP3
chr11	6424	58628032	58628532	1.07564	0.000316416	0.0218252	ExN	52105	Exon (ENST00000625104.1/ENST00000625104.1, exon 1 of 1)	CNTF
chr1	17517	151069233	151069733	0.800635	0.000316717	0.0237885	ExN	17517	3' UTR	CDC42SE1
chr20	917	4681318	4681818	0.619762	0.000317015	0.0199528	ExN	181635	Intron (ENST00000652447.1/ENST00000652447.1, intron 1 of 1)	PRNP
chr2	12116	109331766	109332266	0.583503	0.000317128	0.0109093	ExN	167754	Intron (ENST00000309415.8/344558, intron 1 of 9)	MIR4266
chr1	1657	6274939	6275439	1.02036	0.000317129	0.0145176	ExN	1657	Intron (ENST00000608083.5/11332, intron 8 of 8)	GPR153
chr7	16213	154912729	154913229	0.518742	0.000317235	0.02352	ExN	286352	Distal Intergenic	PAXIP1-AS2
chr10	6617	67098404	67098904	0.744369	0.000317295	0.0137529	ExN	36450	3' UTR	CTNNA3
chr7	1392	5235049	5235549	0.518667	0.000317432	0.00832862	ExN	271531	Distal Intergenic	WIPI2
chr10	3441	25850393	25850893	0.73951	0.000317529	0.00847867	ExN	33274	Distal Intergenic	LOC101929073
chr1	28001	232456042	232456542	1.29024	0.000317818	0.0194142	ExN	28001	Intron (ENST00000366630.5/57568, intron 9 of 21)	SIPA1L2
chr12	11323	108730293	108730793	0.506332	0.000317898	0.0435838	ExN	75728	Promoter	CORO1C
chr17	3055	17313535	17314035	0.576244	0.000318479	0.0112036	ExN	124204	Intron (ENST00000616989.1/56953, intron 2 of 4)	NT5M
chr11	17465	128806816	128807316	0.70129	0.000318571	0.00841318	ExN	63146	3' UTR	FLI1
chr7	10913	103958442	103958942	1.01932	0.000318593	0.0155089	ExN	281052	Intron (ENST00000343529.9/5649, intron 1 of 63)	RELN
chr13	7239	110332647	110333147	1.30568	0.000318607	0.0131682	ExN	87567	Intron (ENST00000400163.8/1284, intron 3 of 47)	MIR8073
chr3	11151	111782765	111783265	0.671727	0.000318645	0.0108972	ExN	212160	Intron (ENST00000393934.7/257068, intron 3 of 3)	PHLDB2
chr21	1622	33587897	33588397	0.504136	0.000318774	0.0308566	ExN	191589	Promoter	DONSON
chr5	9068	112406502	112407002	0.687654	0.000318847	0.0113267	ExN	244286	Intron (ENST00000261486.6/64097, intron 1 of 22)	EPB41L4A
chr17	5125	32135465	32135965	1.10287	0.000318906	0.0215199	ExN	126274	Distal Intergenic	RHOT1
chr9	3125	37414533	37415033	0.852658	0.000318906	0.0152749	ExN	304793	Distal Intergenic	GRHPR
chr5	17579	180208096	180208596	0.551752	0.000318933	0.0191899	ExN	252797	Intron (ENST00000361132.9/255426, intron 1 of 13)	RASGEF1C
chr5	129	697273	697773	0.739899	0.000318958	0.0137337	ExN	235347	Distal Intergenic	LOC101929898
chr5	16751	175873783	175874283	0.853166	0.000319168	0.0118474	ExN	251969	Intron (ENST00000359546.8/10814, intron 2 of 4)	CPLX2
chr10	7540	72083869	72084369	0.996195	0.000319389	0.0214814	ExN	37373	Intron (ENST00000373109.7/9806, intron 1 of 10)	SPOCK2
chr22	2888	31934648	31935148	0.534383	0.000319463	0.00609615	ExN	196474	Intron (ENST00000646701.1/9681, intron 20 of 20)	LOC105372998
chr6	8912	89966195	89966695	0.528953	0.00031954	0.0125456	ExN	261816	Intron (ENST00000257749.9/60468, intron 6 of 8)	BACH2
chr8	10474	118089599	118090099	0.911098	0.000319916	0.0171618	ExN	297409	Intron (ENST00000378204.7/2131, intron 1 of 10)	EXT1
chr20	5786	45092932	45093432	0.6585	0.000319967	0.0111863	ExN	186504	3' UTR	KCNS1
chr17	5407	33970927	33971427	0.631858	0.000320103	0.00517711	ExN	126556	Intron (ENST00000359872.6/40, intron 1 of 9)	LOC107985038
chrX	1227	29478582	29479082	0.694882	0.000320284	0.00731886	ExN	317326	Intron (ENST00000378993.6/11141, intron 5 of 10)	MIR4666B
chr13	6644	102212717	102213217	0.998621	0.000320305	0.0157165	ExN	86972	Intron (ENST00000376131.9/2259, intron 1 of 4)	FGF14-IT1
chr10	6472	64094123	64094623	0.96687	0.000320468	0.0226491	ExN	36305	Intron (ENST00000654191.1/124902439, intron 3 of 5)	LOC105378333
chr11	16427	123545931	123546431	0.909028	0.000320731	0.0187324	ExN	62108	Intron (ENST00000638157.1/57476, intron 2 of 20)	GRAMD1B
chr2	1307	9792597	9793097	0.56565	0.000320766	0.0100748	ExN	156945	Distal Intergenic	LOC100996549
chr1	5143	22449559	22450059	1.11623	0.000320789	0.0164465	ExN	5143	Intron (ENST00000650433.1/9923, intron 1 of 8)	ZBTB40
chr12	2415	14278386	14278886	1.13141	0.000320792	0.0166094	ExN	66820	Distal Intergenic	LOC124902884
chr11	18214	133037310	133037810	1.01446	0.000320936	0.0148384	ExN	63895	Intron (ENST00000524381.6/4978, intron 1 of 7)	OPCML
chr16	8754	71884657	71885157	0.71779	0.000321356	0.0296115	ExN	118065	Promoter	ZNF821
chr9	6822	98485139	98485639	1.04018	0.000321371	0.0162353	ExN	308490	Intron (ENST00000259455.4/9568, intron 4 of 18)	GABBR2
chr2	3749	27797014	27797514	1.07763	0.000321381	0.0101603	ExN	159387	Intron (ENST00000448427.1/9577, intron 3 of 5)	MRPL33
chr4	5443	52853271	52853771	0.731406	0.000321555	0.0252509	ExN	226628	Intron (ENST00000650700.1/65997, intron 8 of 10)	RASL11B
chr4	3618	25804028	25804528	0.722954	0.000321594	0.00811106	ExN	224803	Intron (ENST00000399878.8/23231, intron 10 of 23)	SEL1L3
chr21	2048	36935029	36935529	1.0572	0.000321596	0.0153532	ExN	192015	Intron (ENST00000674895.3/3141, intron 4 of 10)	HLCS
chr16	9830	81605121	81605621	0.554562	0.000321657	0.0101991	ExN	119141	Intron (ENST00000537098.8/80790, intron 1 of 20)	CMIP
chr5	3835	55146485	55146985	1.06297	0.000321676	0.0190075	ExN	239053	Exon (ENST00000381375.7/166979, exon 3 of 12)	GPX8
chr12	9016	88053141	88053641	0.73814	0.000321803	0.0129102	ExN	73421	Intron (ENST00000674712.1/80184, intron 4 of 5)	CEP290
chr8	1502	11863451	11863951	0.768819	0.000321882	0.0114588	ExN	288437	Intron (ENST00000676825.1/1508, intron 1 of 9)	CTSB
chr6	12872	136525539	136526039	0.546971	0.000321948	0.0322637	ExN	265776	Promoter	MAP7
chr5	3245	40689390	40689890	1.12991	0.000322192	0.0173584	ExN	238463	Intron (ENST00000302472.4/5734, intron 2 of 2)	PTGER4
chr2	9216	77512347	77512847	0.841612	0.000322556	0.0174115	ExN	164854	Intron (ENST00000409884.6/80059, intron 3 of 3)	LRRTM4
chr3	1195	10925684	10926184	1.14696	0.000322617	0.00949477	ExN	202204	Exon (ENST00000254488.7/6538, exon 9 of 14)	SLC6A11
chr1	13697	87136913	87137413	0.653702	0.000322619	0.0131941	ExN	13697	Intron (ENST00000370548.3/339524, intron 7 of 7)	LINC01140
chr1	2478	9808834	9809334	0.995526	0.000322632	0.0112182	ExN	2478	Intron (ENST00000377298.9/22883, intron 1 of 18)	CLSTN1
chr9	13831	136850461	136850961	0.5521	0.000322689	0.020326	ExN	315499	Promoter	MAMDC4
chr12	736	3644058	3644558	0.630078	0.000322751	0.0110486	ExN	65141	Intron (ENST00000333750.9/84766, intron 6 of 14)	CRACR2A
chr15	2507	43204233	43204733	0.69062	0.00032277	0.0126347	ExN	101536	Intron (ENST00000563128.6/2038, intron 1 of 3)	EPB42
chr16	11462	89039669	89040169	0.695373	0.000322928	0.00917514	ExN	120773	Distal Intergenic	ACSF3
chr1	6517	28881960	28882460	0.767556	0.000323003	0.0271826	ExN	6517	Distal Intergenic	EPB41
chr11	493	1398604	1399104	0.679673	0.000323035	0.0140459	ExN	46174	Intron (ENST00000308219.13/9024, intron 1 of 19)	BRSK2
chr17	5858	37373459	37373959	0.71258	0.00032307	0.0189062	ExN	127007	Intron (ENST00000616317.5/31, intron 1 of 55)	C17orf78
chr4	4207	37726686	37727186	1.19261	0.000323113	0.0197572	ExN	225392	Distal Intergenic	RELL1
chr16	1883	6040421	6040921	0.87993	0.000323352	0.00951489	ExN	111194	Intron (ENST00000569895.3/54715, intron 4 of 6)	RBFOX1
chr10	8678	79203094	79203594	0.730889	0.000323434	0.0190258	ExN	38511	Intron (ENST00000334512.10/57178, intron 5 of 24)	ZMIZ1
chr1	3881	16498477	16498977	0.577863	0.000323599	0.0301078	ExN	3881	Promoter	CROCCP3
chr10	14782	127148391	127148891	0.634504	0.000323758	0.0135418	ExN	44615	Intron (ENST00000280333.9/1793, intron 27 of 51)	INSYN2A
chrX	2963	92230892	92231392	1.08466	0.000323918	0.0106744	ExN	319062	Intron (ENST00000682573.1/27328, intron 7 of 10)	PCDH11X
chr6	10836	112502314	112502814	0.606776	0.000324051	0.0129612	ExN	263740	Distal Intergenic	LOC101927664
chr13	4598	73767434	73767934	0.589102	0.000324062	0.0224623	ExN	84926	Intron (ENST00000377669.7/11278, intron 5 of 7)	LINC00393
chr10	13540	119933092	119933592	0.90927	0.000324186	0.0165006	ExN	43373	Exon (ENST00000705471.1/11196, exon 17 of 19)	SEC23IP
chr14	5590	75047740	75048240	1.03182	0.000324215	0.0242321	ExN	94017	Promoter	MLH3
chrX	1418	38516187	38516687	0.661501	0.000324263	0.0107365	ExN	317517	Intron (ENST00000465127.1/7102, intron 3 of 8)	TSPAN7
chr2	8032	68744381	68744881	0.723626	0.000324683	0.0100344	ExN	163670	Intron (ENST00000463483.5/9938, intron 2 of 7)	ARHGAP25
chr6	16994	168596341	168596841	1.14168	0.000324683	0.0101604	ExN	269898	Intron (ENST00000354536.9/64094, intron 7 of 12)	SMOC2
chr12	9602	94187426	94187926	0.54568	0.00032469	0.0193006	ExN	74007	Promoter	LOC124902988
chr15	5206	67117920	67118420	1.049	0.00032499	0.0125325	ExN	104235	Intron (ENST00000559460.6/4088, intron 1 of 8)	SMAD3
chr8	8888	97944551	97945051	1.12193	0.00032501	0.024265	ExN	295823	Intron (ENST00000521689.5/4147, intron 4 of 18)	MATN2
chr17	11630	74119958	74120458	0.858385	0.000325172	0.0148483	ExN	132779	Intron (ENST00000584003.1/102723567, intron 1 of 4)	LINC02074
chr13	6130	98428481	98428981	0.619511	0.000325276	0.00921804	ExN	86458	Intron (ENST00000595437.5/10160, intron 17 of 27)	FARP1
chr1	4413	19315465	19315965	0.962276	0.000325337	0.0256598	ExN	4413	Intron (ENST00000375153.8/54896, intron 1 of 7)	SLC66A1
chr3	11114	111074480	111074980	0.627539	0.000325572	0.00882098	ExN	212123	Promoter	NECTIN3
chr12	15262	130401603	130402103	0.729372	0.000325757	0.0189459	ExN	79667	Intron (ENST00000690449.1/23504, intron 21 of 22)	RIMBP2
chr13	1953	36122070	36122570	0.597796	0.000325759	0.0116578	ExN	82281	Intron (ENST00000360631.8/9201, intron 2 of 16)	DCLK1
chr5	13446	148455816	148456316	0.642331	0.000325842	0.00573173	ExN	248664	Intron (ENST00000521530.6/3360, intron 6 of 6)	FBXO38
chr11	11499	83736653	83737153	0.804062	0.000325859	0.0150187	ExN	57180	Intron (ENST00000280241.12/1740, intron 12 of 21)	DLG2
chr11	8805	67270873	67271373	0.7348	0.000325959	0.0154339	ExN	54486	Promoter	GRK2
chr9	2190	27516078	27516578	0.89113	0.000326067	0.013149	ExN	303858	Intron (ENST00000262244.6/79817, intron 1 of 3)	IFNK
chr2	15770	153320786	153321286	1.15758	0.000326474	0.0149856	ExN	171408	Distal Intergenic	GALNT13
chr4	13441	183189320	183189820	0.720813	0.000326474	0.0108394	ExN	234626	Intron (ENST00000403733.8/80014, intron 1 of 22)	WWC2
chr14	7904	92838135	92838635	1.01951	0.000326587	0.0166023	ExN	96331	Intron (ENST00000163416.7/9950, intron 12 of 12)	GOLGA5
chr1	15435	109506762	109507262	0.671506	0.000326613	0.0129579	ExN	15435	3' UTR	AMIGO1
chr1	21270	178056603	178057103	0.871217	0.000326727	0.0137787	ExN	21270	Distal Intergenic	CRYZL2P-SEC16B
chr10	14452	124731947	124732447	0.568516	0.000326727	0.0115856	ExN	44285	Intron (ENST00000494792.1/9679, intron 6 of 9)	FAM53B
chr12	2001	12486787	12487287	0.985354	0.000326933	0.0084363	ExN	66406	3' UTR	DUSP16
chr6	15136	157762357	157762857	0.768004	0.000326934	0.0115397	ExN	268040	Intron (ENST00000614703.4/51429, intron 1 of 5)	SNX9
chr2	1472	10777431	10777931	0.744631	0.00032719	0.00820494	ExN	157110	Promoter	ATP6V1C2
chr2	24640	240427683	240428183	0.822454	0.000327273	0.0114776	ExN	180278	Distal Intergenic	GPC1
chr5	11014	133259923	133260423	0.613991	0.000327286	0.0129366	ExN	246232	Intron (ENST00000508950.5/124901067, intron 1 of 1)	LOC124901067
chr5	15438	167945014	167945514	0.57231	0.00032729	0.00873627	ExN	250656	Intron (ENST00000518659.6/57451, intron 5 of 30)	TENM2
chr9	6472	96143584	96144084	0.885529	0.000327419	0.0130604	ExN	308140	Distal Intergenic	LOC112268039
chr17	10156	63677713	63678213	0.901598	0.000327752	0.0128241	ExN	131305	Intron (ENST00000579585.5/4215, intron 8 of 17)	MAP3K3
chr22	2615	30706803	30707303	0.772335	0.000327808	0.0130427	ExN	196201	Intron (ENST00000438716.3/23762, intron 2 of 14)	OSBP2
chr3	13414	128917229	128917729	0.625175	0.000327971	0.00990977	ExN	214423	Intron (ENST00000681583.1/28976, intron 18 of 18)	ACAD9
chr1	6287	27600391	27600891	0.651381	0.000328006	0.0199957	ExN	6287	Intron (ENST00000247087.10/27245, intron 1 of 5)	AHDC1
chr2	4114	30680727	30681227	0.891376	0.000328176	0.0128487	ExN	159752	Distal Intergenic	CAPN13
chr3	3464	27712683	27713183	0.529374	0.000328187	0.0134983	ExN	204473	Exon (ENST00000606069.1/ENST00000606069.1, exon 1 of 1)	EOMES
chr9	3398	42340234	42340734	1.01392	0.000328409	0.0116533	ExN	305066	Intron (ENST00000614030.1/ENST00000614030.1, intron 2 of 3)	FAM74A7
chr8	10348	116739851	116740351	0.719207	0.000328536	0.0158763	ExN	297283	Intron (ENST00000521861.6/8667, intron 1 of 7)	EIF3H
chr2	21960	222733787	222734287	0.631897	0.000328729	0.0265972	ExN	177598	Distal Intergenic	MOGAT1
chr7	8919	82051663	82052163	1.20012	0.000328779	0.0183438	ExN	279058	Intron (ENST00000356860.8/781, intron 10 of 38)	CACNA2D1
chr19	6205	29597185	29597685	0.729246	0.00032891	0.0171974	ExN	149832	Distal Intergenic	POP4
chr5	401	4716706	4717206	0.719259	0.000328941	0.00741348	ExN	235619	Intron (ENST00000507435.1/107986400, intron 3 of 5)	LINC02114
chr8	9073	100414218	100414718	0.936115	0.000329297	0.0131446	ExN	296008	Exon (ENST00000519844.2/ENST00000519844.2, exon 1 of 3)	LOC124901990
chr21	1231	31780772	31781272	1.11434	0.000329356	0.026324	ExN	191198	Distal Intergenic	SCAF4
chr19	9637	47149473	47149973	0.554739	0.000329424	0.011829	ExN	153264	Intron (ENST00000594144.5/10055, intron 3 of 6)	SAE1
chr7	10194	99389097	99389597	0.625368	0.000329698	0.0085879	ExN	280333	Promoter	ARPC1B
chr11	9916	72629210	72629710	0.614715	0.000330048	0.0370283	ExN	55597	Intron (ENST00000334456.10/5138, intron 2 of 30)	PDE2A
chr1	27054	227351507	227352007	0.747296	0.000330076	0.0149755	ExN	27054	Distal Intergenic	CDC42BPA
chr10	13553	120342317	120342817	1.15501	0.000330136	0.0122823	ExN	43386	Distal Intergenic	PLPP4
chr5	15619	169426879	169427379	0.805357	0.000330221	0.00757547	ExN	250837	Promoter	LOC124901131
chr17	7237	43545296	43545796	0.627909	0.000330226	0.0270576	ExN	128386	Promoter	ETV4
chr12	2145	13088773	13089273	0.554926	0.000330347	0.00711019	ExN	66550	Exon (ENST00000432710.7/83445, exon 3 of 6)	GSG1
chrX	1605	40581221	40581721	0.806433	0.000330595	0.0182517	ExN	317704	Promoter	ATP6AP2
chr17	12500	76437778	76438278	0.860496	0.000330665	0.0135276	ExN	133649	Intron (ENST00000319380.12/63893, intron 1 of 17)	UBE2O
chr6	7239	57173498	57173998	0.914061	0.000330673	0.0160264	ExN	260143	Promoter	ZNF451-AS1
chr6	13460	142822836	142823336	0.837588	0.000330695	0.0143256	ExN	266364	Intron (ENST00000012134.7/3097, intron 2 of 8)	HIVEP2
chr11	11270	81365546	81366046	0.991067	0.000330832	0.0145741	ExN	56951	Intron (ENST00000671134.1/ENST00000671134.1, intron 3 of 4)	MIR4300
chr1	15348	109278152	109278652	0.891371	0.000330918	0.0155712	ExN	15348	Distal Intergenic	PSRC1
chr2	6298	49934065	49934565	1.08954	0.000330953	0.0113929	ExN	161936	Intron (ENST00000401669.7/9378, intron 22 of 22)	NRXN1
chr18	5321	58080583	58081083	1.27922	0.000331016	0.0157228	ExN	141613	Intron (ENST00000400345.8/23327, intron 1 of 30)	NEDD4L
chr18	4284	48871553	48872053	1.16262	0.000331039	0.0167718	ExN	140576	Distal Intergenic	SMAD7
chr20	552	3053775	3054275	0.618711	0.000331069	0.0221053	ExN	181270	Distal Intergenic	MRPS26
chr14	2052	39268370	39268870	0.780576	0.00033117	0.0194175	ExN	90479	Intron (ENST00000553728.1/4253, intron 5 of 27)	MIA2
chr16	2215	9033393	9033893	1.1014	0.000331229	0.0120838	ExN	111526	Distal Intergenic	HAPSTR1
chr11	983	3127529	3128029	0.769731	0.000331298	0.0140516	ExN	46664	Promoter	OSBPL5
chr2	8769	73267887	73268387	1.11905	0.000331426	0.016785	ExN	164407	Promoter	FBXO41
chr5	16975	176857911	176858411	0.917105	0.000331432	0.0151285	ExN	252193	Intron (ENST00000509580.2/90249, intron 1 of 15)	UNC5A
chr11	4972	43546489	43546989	0.815969	0.000331518	0.0165849	ExN	50653	Distal Intergenic	HSD17B12
chr8	4927	41875971	41876471	0.56498	0.000331586	0.018185	ExN	291862	Intron (ENST00000265709.14/286, intron 1 of 42)	ANK1
chr3	2944	20851770	20852270	0.989345	0.000331705	0.0227436	ExN	203953	Intron (ENST00000634618.1/101927829, intron 14 of 16)	LOC105376987
chr16	6241	53065320	53065820	0.715696	0.000331823	0.0207242	ExN	115552	Intron (ENST00000447540.6/80205, intron 1 of 38)	CHD9
chr11	6667	61008105	61008605	0.684287	0.0003319	0.0154628	ExN	52348	Promoter	CD6
chr17	13653	79276760	79277260	0.590833	0.000331927	0.0124587	ExN	134802	Intron (ENST00000583458.5/146713, intron 2 of 13)	RBFOX3
chr18	544	4835946	4836446	0.878362	0.000332073	0.0180449	ExN	136836	Intron (ENST00000585028.5/ENST00000585028.5, intron 4 of 4)	LINC01892
chr18	3268	37475423	37475923	0.877217	0.000332487	0.0177679	ExN	139560	Intron (ENST00000420428.7/56853, intron 2 of 12)	CELF4
chr6	14418	151202054	151202554	1.32069	0.000332863	0.0165237	ExN	267322	Intron (ENST00000415477.1/124901432, intron 1 of 4)	LOC102723831
chr12	15414	130765250	130765750	1.05861	0.000332999	0.018579	ExN	79819	Intron (ENST00000691977.1/23504, intron 1 of 21)	RIMBP2
chr6	1476	12844404	12844904	0.826423	0.000333346	0.00935646	ExN	254380	Intron (ENST00000693693.1/221692, intron 4 of 9)	PHACTR1
chr5	16959	176834686	176835186	0.662325	0.000333415	0.0123135	ExN	252177	Intron (ENST00000509580.2/90249, intron 1 of 15)	UNC5A
chr4	2912	16788817	16789317	0.702999	0.000333448	0.0104435	ExN	224097	Intron (ENST00000515064.5/9079, intron 1 of 7)	LDB2
chr5	14309	153832668	153833168	0.793008	0.000333618	0.0105673	ExN	249527	Distal Intergenic	LINC01861
chr13	6190	98657329	98657829	0.659441	0.000333814	0.0132676	ExN	86518	Distal Intergenic	SLC15A1
chr5	12576	141754372	141754872	0.771852	0.000333814	0.0120401	ExN	247794	Intron (ENST00000653358.1/124901094, intron 1 of 1)	LOC124901094
chr19	3766	12781708	12782208	0.569634	0.000334108	0.0217623	ExN	147393	Intron (ENST00000589765.1/ENST00000589765.1, intron 3 of 3)	HOOK2
chr2	4376	33583169	33583669	0.747578	0.000334379	0.0221539	ExN	160014	3' UTR	FAM98A
chr20	7306	53547716	53548216	0.59999	0.000334443	0.0149168	ExN	188024	Distal Intergenic	ZNF217-AS1
chr5	14415	154758340	154758840	0.568192	0.000334657	0.0115204	ExN	249633	Intron (ENST00000687700.1/23367, intron 1 of 18)	LARP1
chr3	9826	79390648	79391148	0.893791	0.000335025	0.0155821	ExN	210835	Intron (ENST00000464233.6/6091, intron 2 of 30)	LOC101927374
chr10	1491	11167511	11168011	0.782295	0.000335158	0.0138269	ExN	31324	Intron (ENST00000637215.1/10659, intron 3 of 14)	CELF2
chr4	11764	155758115	155758615	0.729445	0.0003352	0.0160015	ExN	232949	Promoter	GUCY1B1
chr16	3949	21612086	21612586	0.769159	0.00033544	0.0173083	ExN	113260	Promoter	METTL9
chr13	2411	41456744	41457244	0.60724	0.000335861	0.0312122	ExN	82739	Promoter	RGCC
chr1	13803	88181354	88181854	0.651447	0.000336035	0.00780237	ExN	13803	Intron (ENST00000642677.1/107985518, intron 1 of 6)	LOC107985518
chr17	9962	62628291	62628791	0.784465	0.000336094	0.02497	ExN	131111	Intron (ENST00000303375.10/9902, intron 1 of 29)	MRC2
chr9	11611	130183665	130184165	1.11965	0.000336137	0.0170241	ExN	313279	Intron (ENST00000372398.6/23413, intron 1 of 7)	NCS1
chr6	10074	107956675	107957175	1.02571	0.000336362	0.023841	ExN	262978	Promoter	SEC63
chr9	6050	93305626	93306126	1.04864	0.000336367	0.0261892	ExN	307718	Promoter	WNK2
chr12	15701	132187153	132187653	1.00374	0.000336513	0.0134031	ExN	80106	Exon (ENST00000538731.3/100996246, exon 2 of 2)	LINC02361
chr2	21956	222714205	222714705	0.902998	0.000336567	0.0196877	ExN	177594	Distal Intergenic	MOGAT1
chr20	6364	47969952	47970452	0.776825	0.000336652	0.00959883	ExN	187082	Distal Intergenic	LOC105372637
chr14	5523	74593516	74594016	0.684134	0.000336652	0.0120356	ExN	93950	Intron (ENST00000261978.9/4053, intron 2 of 35)	LTBP2
chr15	4412	62739458	62739958	0.756694	0.000336653	0.0167115	ExN	103441	Promoter	TLN2
chr3	12504	124137882	124138382	1.07356	0.000336796	0.0168652	ExN	213513	Intron (ENST00000682506.1/8997, intron 1 of 59)	MIR5002
chr18	2044	24027055	24027555	0.953786	0.000337201	0.0157845	ExN	138336	Intron (ENST00000304621.10/125488, intron 1 of 13)	TTC39C
chr11	17734	131038528	131039028	1.30368	0.000337366	0.0205046	ExN	63415	Distal Intergenic	SNX19
chr17	9971	62670174	62670674	0.859082	0.000337403	0.0187558	ExN	131120	Intron (ENST00000303375.10/9902, intron 6 of 29)	MRC2
chr17	7724	45291064	45291564	0.632197	0.000338274	0.0146593	ExN	128873	Promoter	MAP3K14
chr1	3295	14031384	14031884	0.94115	0.000339021	0.0192862	ExN	3295	Intron (ENST00000636564.1/23254, intron 1 of 2)	KAZN
chr17	9645	59423236	59423736	0.621744	0.000339092	0.0170474	ExN	130794	Exon (ENST00000665301.2/101927728, exon 3 of 3)	YPEL2
chr13	3628	50991368	50991868	0.891312	0.000339102	0.0182107	ExN	83956	Intron (ENST00000645955.1/79621, intron 10 of 10)	GUCY1B2
chr3	2631	17032339	17032839	0.816629	0.000339219	0.0226765	ExN	203640	Intron (ENST00000615277.5/23228, intron 3 of 5)	PLCL2-AS1
chr17	10520	66398498	66398998	0.884104	0.000339253	0.0161283	ExN	131669	Intron (ENST00000413366.8/5578, intron 2 of 16)	PRKCA-AS1
chr6	7846	72321613	72322113	1.00333	0.000339253	0.0138194	ExN	260750	Intron (ENST00000521978.6/22999, intron 28 of 33)	RIMS1
chr15	4534	63437760	63438260	1.13999	0.000339397	0.0128226	ExN	103563	Exon (ENST00000559821.2/102723344, exon 7 of 7)	LINC02568
chr11	12371	94958077	94958577	1.06156	0.000339462	0.0158243	ExN	58052	Distal Intergenic	CWC15
chr12	9794	95942098	95942598	0.816445	0.000339616	0.0297103	ExN	74199	Promoter	CCDC38
chr2	13138	121902015	121902515	0.804557	0.000339632	0.0109381	ExN	168776	Promoter	LOC105373595
chr7	6612	51315850	51316350	0.588791	0.000340212	0.0513014	ExN	276751	Promoter	COBL
chrX	4277	136954050	136954550	0.889488	0.00034027	0.0126158	ExN	320376	Intron (ENST00000650669.2/ENST00000650669.2, intron 1 of 1)	RBMX
chr11	15536	119730138	119730638	0.65312	0.000340339	0.0275763	ExN	61217	Intron (ENST00000533253.1/102724301, intron 1 of 3)	NECTIN1-DT
chr12	11976	111448049	111448549	0.615409	0.000340422	0.0123095	ExN	76381	3' UTR	ATXN2
chr22	6376	46082512	46083012	0.68875	0.000340513	0.0265387	ExN	199962	Intron (ENST00000381051.6/124905135, intron 1 of 4)	LOC124905135
chr4	11768	155778222	155778722	0.604299	0.000340656	0.013575	ExN	232953	Intron (ENST00000505154.5/2983, intron 3 of 12)	GUCY1B1
chr3	6193	49717173	49717673	0.654867	0.000341155	0.0147348	ExN	207202	Promoter	RNF123
chr14	2729	51575470	51575970	0.785239	0.000341157	0.0151905	ExN	91156	Exon (ENST00000557103.5/122786, exon 3 of 3)	LINC02310
chr7	10855	103113550	103114050	0.744728	0.00034135	0.0129931	ExN	280994	Intron (ENST00000414118.2/222236, intron 1 of 1)	NAPEPLD
chr6	4259	33846215	33846715	1.02883	0.000341394	0.0176876	ExN	257163	Distal Intergenic	MLN
chr7	6877	55381094	55381594	0.608487	0.000341583	0.0172323	ExN	277016	Intron (ENST00000254770.3/55915, intron 1 of 8)	LANCL2
chr3	2343	15520182	15520682	0.674119	0.000341612	0.0109413	ExN	203352	Intron (ENST00000383788.10/8292, intron 1 of 16)	COLQ
chrX	3823	123186543	123187043	0.822448	0.000341771	0.0153493	ExN	319922	Intron (ENST00000616590.4/2892, intron 3 of 4)	GRIA3
chr3	891	9942084	9942584	0.874277	0.000341866	0.0173316	ExN	201900	Promoter	CRELD1
chr14	9093	100294461	100294961	0.903041	0.00034198	0.0193916	ExN	97520	Promoter	SLC25A29
chr3	13184	127712141	127712641	0.679629	0.000342002	0.00786821	ExN	214193	Exon (ENST00000476682.1/11343, exon 1 of 3)	MGLL
chr4	13417	182916297	182916797	0.803647	0.000342227	0.0231598	ExN	234602	Promoter	DCTD
chr6	2736	24204863	24205363	0.910765	0.000342298	0.0233888	ExN	255640	Promoter	DCDC2
chr3	9222	72111494	72111994	0.875224	0.000342764	0.0222125	ExN	210231	Intron (ENST00000690747.1/285286, intron 2 of 7)	LINC00877
chrX	2184	51891734	51892234	0.512144	0.000343015	0.0175437	ExN	318283	Promoter	MAGED1
chr5	14279	153626342	153626842	0.691955	0.000343065	0.0153307	ExN	249497	Intron (ENST00000481559.6/2890, intron 2 of 10)	GRIA1
chr13	1019	28679580	28680080	0.642383	0.000343282	0.00746678	ExN	81347	Distal Intergenic	POMP
chr6	1732	14020763	14021263	0.936215	0.000343407	0.0129636	ExN	254636	Distal Intergenic	RNF182
chr15	8915	90362765	90363265	0.759965	0.000343823	0.0170261	ExN	107944	3' UTR	ZNF774
chr10	15668	133005426	133005926	0.966148	0.000343828	0.015212	ExN	45501	Distal Intergenic	LOC112268067
chr10	2927	22599052	22599552	1.15944	0.000343866	0.0239415	ExN	32760	Intron (ENST00000376573.9/5305, intron 3 of 9)	PIP4K2A
chr12	2835	20104861	20105361	0.94893	0.000343906	0.0172899	ExN	67240	Intron (ENST00000685841.1/105369685, intron 2 of 2)	LOC105369685
chr4	7800	88739721	88740221	0.751805	0.000344463	0.014243	ExN	228985	Intron (ENST00000395002.6/10144, intron 13 of 16)	FAM13A
chr2	2161	16662407	16662907	0.784058	0.000344496	0.0210775	ExN	157799	Intron (ENST00000381323.7/81553, intron 1 of 11)	CYRIA
chr20	1579	10282521	10283021	0.633423	0.000344575	0.010275	ExN	182297	Promoter	SNAP25
chr11	18006	131913286	131913786	0.710249	0.000344695	0.0098408	ExN	63687	Intron (ENST00000374791.7/50863, intron 2 of 7)	NTM
chr11	6752	61481175	61481675	0.527018	0.00034495	0.0111344	ExN	52433	Promoter	SAXO4
chr19	5078	17605981	17606481	0.619179	0.000345006	0.0461899	ExN	148705	3' UTR	UNC13A
chr16	8183	68359416	68359916	0.649951	0.000345019	0.0147347	ExN	117494	3' UTR	SMPD3
chr4	7959	92279490	92279990	0.92123	0.000345124	0.0136287	ExN	229144	Distal Intergenic	LNCPRESS2
chr16	4586	27305270	27305770	0.854555	0.000345146	0.00961331	ExN	113897	Distal Intergenic	IL4R
chr22	7044	49951510	49952010	0.745544	0.000345165	0.0115316	ExN	200630	Distal Intergenic	PIM3
chr12	4090	40045561	40046061	0.860587	0.000345376	0.0118717	ExN	68495	Intron (ENST00000280871.9/114134, intron 2 of 9)	SLC2A13
chr5	13198	146466676	146467176	0.931362	0.000345376	0.0139626	ExN	248416	Intron (ENST00000507175.5/10915, intron 5 of 10)	TCERG1
chr9	14039	137128241	137128741	0.959904	0.000345484	0.0188098	ExN	315707	Distal Intergenic	GRIN1
chr15	7331	79223153	79223653	0.878521	0.000345601	0.00832384	ExN	106360	Intron (ENST00000711326.1/ENST00000711326.1, intron 1 of 1)	MIR184
chr8	6591	63989332	63989832	0.811482	0.000345664	0.00468606	ExN	293526	Intron (ENST00000523191.5/102724623, intron 4 of 5)	LINC01289
chr9	13316	135761179	135761679	0.987941	0.000345754	0.00869916	ExN	314984	Intron (ENST00000487664.5/57582, intron 11 of 31)	KCNT1
chr20	1803	12466601	12467101	0.985525	0.000346031	0.0110571	ExN	182521	Distal Intergenic	LOC107985406
chr10	8029	75209380	75209880	0.562527	0.000346213	0.015735	ExN	37862	Promoter	VDAC2
chr4	35	567399	567899	0.875631	0.000346674	0.0174009	ExN	221220	Distal Intergenic	TMEM271
chr5	14854	159917992	159918492	0.604748	0.000346682	0.0265628	ExN	250072	Intron (ENST00000306675.5/147, intron 1 of 1)	ADRA1B
chr16	5665	48003143	48003643	0.84354	0.000346686	0.0147256	ExN	114976	Distal Intergenic	LINC02134
chr10	10278	93752651	93753151	0.894745	0.000346795	0.0255101	ExN	40111	Distal Intergenic	LGI1
chr8	14266	143800925	143801425	0.655835	0.000346967	0.0275469	ExN	301201	Intron (ENST00000320476.7/23513, intron 24 of 35)	SCRIB
chr21	3365	45412712	45413212	0.563319	0.000347146	0.00662971	ExN	193332	Intron (ENST00000651438.1/80781, intron 2 of 41)	COL18A1-AS2
chr9	530	5184303	5184803	0.888543	0.000347202	0.00973479	ExN	302198	Intron (ENST00000649639.1/11172, intron 1 of 3)	INSL6
chr12	8546	79142602	79143102	1.50338	0.000347233	0.021103	ExN	72951	Intron (ENST00000393240.7/6857, intron 4 of 11)	SYT1
chr6	4025	32886629	32887129	0.998168	0.000347453	0.0132884	ExN	256929	Distal Intergenic	LOC100294145
chr19	7285	35945653	35946153	0.809468	0.000347474	0.0119329	ExN	150912	Promoter	LOC105372383
chr18	4508	50432888	50433388	1.02408	0.000347492	0.0107606	ExN	140800	Distal Intergenic	SKA1
chr13	4681	74930324	74930824	0.71894	0.000347949	0.016248	ExN	85009	Distal Intergenic	CTAGE11P
chr6	10253	109089267	109089767	1.00359	0.00034806	0.0170085	ExN	263157	Intron (ENST00000436639.7/27244, intron 1 of 9)	SESN1
chr3	19636	194824712	194825212	1.06163	0.000348078	0.0220156	ExN	220645	Intron (ENST00000667646.1/105374292, intron 3 of 3)	LINC01968
chr8	8102	87893565	87894065	0.8261	0.000348209	0.0113478	ExN	295037	Distal Intergenic	DCAF4L2
chr3	6786	52082326	52082826	0.599098	0.000348276	0.0107648	ExN	207795	Intron (ENST00000296484.7/25886, intron 10 of 10)	DUSP7
chr14	4808	69643728	69644228	1.2037	0.000348438	0.0148286	ExN	93235	Intron (ENST00000342745.5/9766, intron 1 of 5)	SUSD6
chr3	6919	52458336	52458836	1.05205	0.000348453	0.00908884	ExN	207928	Promoter	NISCH
chr12	9002	87863794	87864294	1.00236	0.000348496	0.00942693	ExN	73407	Distal Intergenic	LINC02258
chr7	4127	30561770	30562270	0.841988	0.000348574	0.016482	ExN	274266	Promoter	GARS1-DT
chr6	9610	101430332	101430832	0.955161	0.000348576	0.0187462	ExN	262514	Exon (ENST00000401561.2/ENST00000401561.2, exon 1 of 1)	LOC101927388
chr3	8108	62559770	62560270	0.844782	0.000348715	0.0203897	ExN	209117	Intron (ENST00000612439.4/8618, intron 9 of 27)	CADPS
chr3	11382	114093494	114093994	1.49971	0.000348777	0.0237111	ExN	212391	Distal Intergenic	QTRT2
chr11	2290	12118049	12118549	0.789267	0.000349039	0.0130728	ExN	47971	Intron (ENST00000532179.5/9645, intron 1 of 2)	MICAL2
chr8	12429	134535977	134536477	1.02292	0.000349115	0.0252967	ExN	299364	Intron (ENST00000520356.5/57623, intron 11 of 13)	ZFAT
chr14	381	23130514	23131014	0.562547	0.000349297	0.0114605	ExN	88808	Promoter	SLC7A8
chr20	37	348201	348701	0.643732	0.000349314	0.0515585	ExN	180755	Promoter	NRSN2
chr12	4208	41465451	41465951	0.566395	0.00034961	0.00906407	ExN	68613	Intron (ENST00000402685.7/29951, intron 3 of 9)	LOC107984499
chr16	10389	84775339	84775839	1.07725	0.000349701	0.0176994	ExN	119700	Intron (ENST00000540269.6/9100, intron 10 of 10)	USP10
chr14	2136	41774018	41774518	0.60251	0.000349769	0.00638656	ExN	90563	Intron (ENST00000298119.9/145581, intron 2 of 5)	LRFN5
chr11	3022	17775414	17775914	0.567344	0.000349931	0.0141011	ExN	48703	3' UTR	KCNC1
chr9	2059	26790103	26790603	0.608022	0.000349961	0.0142768	ExN	303727	Distal Intergenic	CAAP1
chr5	3028	37786781	37787281	0.822329	0.000349967	0.00797022	ExN	238246	Distal Intergenic	GDNF-AS1
chr10	2646	19816426	19816926	0.531958	0.000350024	0.0418636	ExN	32479	Promoter	PLXDC2
chr9	1298	14692639	14693139	0.608169	0.000350152	0.0325459	ExN	302966	Promoter	ZDHHC21
chr15	942	29904861	29905361	1.15615	0.000350253	0.0186609	ExN	99971	Intron (ENST00000356107.11/7082, intron 2 of 28)	TJP1
chr15	834	29119599	29120099	0.69692	0.000350273	0.0154434	ExN	99863	Distal Intergenic	APBA2
chr7	6460	50711689	50712189	0.715712	0.000350479	0.0116491	ExN	276599	Intron (ENST00000398812.6/2887, intron 1 of 15)	GRB10
chr2	20103	205766682	205767182	1.0599	0.000350479	0.0211429	ExN	175741	Exon (ENST00000360409.7/8828, exon 15 of 17)	NRP2
chr11	17752	131240255	131240755	0.575461	0.000350685	0.00642389	ExN	63433	Intron (ENST00000441638.1/ENST00000441638.1, intron 1 of 1)	LOC124902794
chr20	2058	16350536	16351036	0.651997	0.000350918	0.0107488	ExN	182776	Intron (ENST00000636835.1/55614, intron 22 of 24)	KIF16B
chr5	9697	119250629	119251129	0.646675	0.000350973	0.00762705	ExN	244915	Distal Intergenic	DMXL1
chr20	7318	53596515	53597015	0.575743	0.000351256	0.0120088	ExN	188036	Intron (ENST00000431687.5/7764, intron 2 of 2)	ZNF217
chr16	11659	89566034	89566534	0.623497	0.00035191	0.0253113	ExN	120970	Distal Intergenic	RPL13
chr1	27484	229779013	229779513	0.758233	0.000352225	0.013054	ExN	27484	Distal Intergenic	LINC01682
chr1	7434	33307002	33307502	0.655196	0.000352295	0.0200701	ExN	7434	Exon (ENST00000627421.1/ENST00000627421.1, exon 1 of 2)	A3GALT2
chr11	7862	64607336	64607836	0.644015	0.000352345	0.0144927	ExN	53543	Exon (ENST00000464307.5/9379, exon 3 of 3)	SLC22A12
chr9	973	9920357	9920857	0.880797	0.000352522	0.0180976	ExN	302641	Intron (ENST00000381196.9/5789, intron 5 of 45)	LOC105375972
chr4	5357	48962969	48963469	0.673709	0.000352595	0.0186636	ExN	226542	Distal Intergenic	CWH43
chr9	6637	97550326	97550826	0.978658	0.000352613	0.0121696	ExN	308305	Intron (ENST00000395211.6/7111, intron 3 of 9)	TMOD1
chr16	11658	89565443	89565943	0.666267	0.00035273	0.025523	ExN	120969	Distal Intergenic	RPL13
chr16	5767	48617580	48618080	0.676254	0.000352903	0.0165161	ExN	115078	Intron (ENST00000564124.5/9683, intron 1 of 5)	N4BP1
chr3	3291	25150889	25151389	0.797016	0.00035302	0.00852988	ExN	204300	Intron (ENST00000687676.1/5915, intron 4 of 11)	RARB
chr2	5183	42567858	42568358	0.569883	0.000353502	0.0342308	ExN	160821	Promoter	MTA3
chr10	10489	95573814	95574314	1.12555	0.000353525	0.0186551	ExN	40322	Distal Intergenic	SORBS1
chr1	27004	226827448	226827948	1.04647	0.000353561	0.0283075	ExN	27004	Promoter	LOC124904530
chr22	254	17921071	17921571	0.980059	0.000353611	0.0134406	ExN	193840	Intron (ENST00000441493.7/57553, intron 1 of 31)	MICAL3
chr1	4387	19150226	19150726	1.07658	0.000353623	0.0121709	ExN	4387	Exon (ENST00000375254.8/23352, exon 49 of 106)	UBR4
chr5	1590	14449343	14449843	0.608897	0.000353638	0.015405	ExN	236808	Intron (ENST00000698541.1/7204, intron 34 of 36)	TRIO
chr8	11956	132276333	132276833	0.663801	0.000353672	0.0225491	ExN	298891	Intron (ENST00000388996.10/3786, intron 1 of 14)	KCNQ3
chr2	24872	241186472	241186972	0.741769	0.000354092	0.00795203	ExN	180510	Distal Intergenic	ANO7
chr4	6561	76012258	76012758	0.849047	0.000354286	0.0116585	ExN	227746	Promoter	ART3
chr9	2266	28810364	28810864	0.997006	0.000354491	0.0136309	ExN	303934	Intron (ENST00000698399.1/158038, intron 2 of 6)	MIR876
chr9	12832	134323662	134324162	0.577441	0.000355384	0.0218725	ExN	314500	Intron (ENST00000484822.1/6256, intron 2 of 2)	RXRA
chr2	21617	219464252	219464752	0.778402	0.000355474	0.0117019	ExN	177255	Exon (ENST00000312358.12/10290, exon 9 of 41)	SPEG
chr17	2100	8468926	8469426	0.912645	0.000355529	0.0133691	ExN	123249	Intron (ENST00000581679.1/81565, intron 3 of 3)	NDEL1
chr6	9407	98566100	98566600	0.545334	0.00035563	0.0206334	ExN	262311	Distal Intergenic	POU3F2
chr9	10847	128183655	128184155	0.759176	0.000355693	0.0114868	ExN	312515	Intron (ENST00000651955.1/25792, intron 6 of 19)	CIZ1
chr22	894	21015528	21016028	0.989107	0.00035581	0.0226705	ExN	194480	Promoter	P2RX6
chr2	1991	15642481	15642981	0.658957	0.000355924	0.0116961	ExN	157629	Distal Intergenic	DDX1
chr11	5931	47572449	47572949	0.88939	0.00035596	0.0175576	ExN	51612	3' UTR	KBTBD4
chr6	12136	130517528	130518028	1.17193	0.000356099	0.0177701	ExN	265040	Distal Intergenic	TMEM200A
chr12	6731	57435267	57435767	0.926146	0.000356128	0.0179978	ExN	71136	Promoter	INHBC
chr19	10719	50558187	50558687	1.00953	0.000356432	0.0117858	ExN	154346	Intron (ENST00000389201.7/94030, intron 1 of 2)	LRRC4B
chr13	5875	97028621	97029121	0.806102	0.000356496	0.0244225	ExN	86203	Distal Intergenic	OXGR1
chr11	13460	110791750	110792250	0.555432	0.000356514	0.00951544	ExN	59141	Distal Intergenic	ARHGAP20
chr12	12159	112573291	112573791	0.996885	0.000356571	0.0128449	ExN	76564	Promoter	RPH3A
chr19	4269	13962101	13962601	0.530789	0.000356759	0.00996238	ExN	147896	3' UTR	RFX1
chr7	3560	27872488	27872988	1.2857	0.000357027	0.0224994	ExN	273699	Intron (ENST00000427814.5/221895, intron 2 of 3)	JAZF1
chr11	17611	130181891	130182391	0.929589	0.000357037	0.0201015	ExN	63292	Intron (ENST00000278742.6/6768, intron 1 of 18)	ST14
chr2	13239	124541357	124541857	0.544645	0.000357319	0.00712901	ExN	168877	Intron (ENST00000431078.1/129684, intron 10 of 23)	CNTNAP5
chr22	2518	30386634	30387134	0.503225	0.000357328	0.0267598	ExN	196104	Promoter	RNF215
chr5	434	5344226	5344726	0.626698	0.000357347	0.00974949	ExN	235652	Distal Intergenic	ICE1
chr3	2808	19030360	19030860	0.799495	0.000357443	0.0144926	ExN	203817	Distal Intergenic	KCNH8
chr12	12939	118852246	118852746	0.534501	0.000357502	0.00739287	ExN	77344	Intron (ENST00000544515.1/ENST00000544515.1, intron 4 of 4)	LINC02439
chr4	12386	164130999	164131499	0.591063	0.000357854	0.00894724	ExN	233571	Intron (ENST00000514618.6/55016, intron 1 of 9)	MARCHF1
chr7	958	2661287	2661787	0.563226	0.000357887	0.0162354	ExN	271097	3' UTR	TTYH3
chr5	2082	18138589	18139089	1.88548	0.000358003	0.0117558	ExN	237300	Distal Intergenic	LOC124900199
chr1	5207	22776229	22776729	1.0032	0.000358019	0.0159752	ExN	5207	Intron (ENST00000544305.5/2048, intron 1 of 6)	EPHB2
chr2	24667	240460146	240460646	0.808951	0.000358195	0.0247307	ExN	180305	Intron (ENST00000264039.7/2817, intron 2 of 8)	GPC1
chr19	2609	7354304	7354804	0.563564	0.000358327	0.0172102	ExN	146236	Promoter	ARHGEF18
chr19	7167	35509180	35509680	0.874908	0.000358572	0.0117395	ExN	150794	Exon (ENST00000470857.1/93099, exon 3 of 3)	DMKN
chr8	7864	81870831	81871331	0.727891	0.000358605	0.0119139	ExN	294799	Promoter	LINC02235
chr4	5116	46432872	46433372	0.647039	0.000358621	0.0119345	ExN	226301	Exon (ENST00000502455.2/ENST00000502455.2, exon 3 of 3)	GABRA2
chr16	2836	12289338	12289838	0.918145	0.000358769	0.0199947	ExN	112147	Intron (ENST00000566228.6/92017, intron 15 of 20)	LOC124900383
chr6	5195	38567401	38567901	0.616198	0.000358808	0.0104908	ExN	258099	Intron (ENST00000314100.10/114781, intron 5 of 9)	BTBD9
chr7	11603	111126999	111127499	0.874938	0.000359429	0.0107038	ExN	281742	Intron (ENST00000405709.7/83943, intron 3 of 5)	LRRN3
chr10	10443	95478997	95479497	0.706824	0.000359461	0.0228818	ExN	40276	Intron (ENST00000371227.8/10580, intron 2 of 31)	SORBS1
chr5	3637	52892989	52893489	0.921147	0.000359479	0.0153359	ExN	238855	Intron (ENST00000282588.7/3672, intron 8 of 28)	ITGA1
chr20	1472	9674060	9674560	0.84745	0.000359624	0.00933007	ExN	182190	Intron (ENST00000353224.10/57144, intron 2 of 9)	LOC105372523
chr3	14728	141268103	141268603	1.22928	0.000359684	0.0170346	ExN	215737	Intron (ENST00000505013.5/92370, intron 2 of 4)	PXYLP1
chr22	7257	50438872	50439372	0.675801	0.000359764	0.0138923	ExN	200843	Promoter	PPP6R2
chr8	2341	20590031	20590531	0.89522	0.000360245	0.0131705	ExN	289276	Distal Intergenic	LOC105379314
chr1	3264	13811159	13811659	0.530835	0.000360408	0.0102059	ExN	3264	Intron (ENST00000311066.10/7799, intron 8 of 9)	PRDM2
chr6	4435	34546874	34547374	0.645857	0.000360464	0.017351	ExN	257339	Intron (ENST00000374037.8/25803, intron 1 of 5)	SPDEF
chr17	5691	35782447	35782947	0.556637	0.000360654	0.00638047	ExN	126840	Intron (ENST00000619655.4/79148, intron 1 of 8)	MMP28
chr17	9079	56676769	56677269	0.530539	0.000360722	0.00609087	ExN	130228	Distal Intergenic	NOG
chr14	899	26395554	26396054	0.753985	0.000360753	0.0158866	ExN	89326	Distal Intergenic	NOVA1
chr14	935	27528249	27528749	0.671129	0.00036095	0.00625061	ExN	89362	Intron (ENST00000553392.5/728755, intron 2 of 5)	LINC00645
chr11	17796	131449593	131450093	0.776295	0.000361415	0.0167927	ExN	63477	Intron (ENST00000374791.7/50863, intron 1 of 7)	NTM
chr10	15447	132422814	132423314	0.901038	0.000361494	0.0152013	ExN	45280	Distal Intergenic	LINC03068
chr10	11227	100872214	100872714	0.895856	0.000361596	0.0151292	ExN	41060	Distal Intergenic	SLF2
chr8	11940	132193592	132194092	0.62332	0.000361646	0.012236	ExN	298875	Intron (ENST00000388996.10/3786, intron 1 of 14)	HHLA1
chr18	6244	70373061	70373561	0.744035	0.000361664	0.0124425	ExN	142536	Distal Intergenic	LINC01910
chr10	6974	70051443	70051943	0.981576	0.000362168	0.0141676	ExN	36807	Promoter	MACROH2A2
chr11	9195	68942900	68943400	0.704201	0.000362177	0.0137523	ExN	54876	Distal Intergenic	IGHMBP2
chr14	6858	85607574	85608074	0.681918	0.000362446	0.014115	ExN	95285	Intron (ENST00000330753.6/23768, intron 1 of 1)	FLRT2
chr10	11905	103642484	103642984	0.775878	0.000362516	0.0118477	ExN	41738	Intron (ENST00000369774.9/9644, intron 8 of 14)	SH3PXD2A
chr9	12544	133606371	133606871	0.70602	0.000362756	0.0238505	ExN	314212	Intron (ENST00000673969.1/642968, intron 1 of 2)	FAM163B
chr11	11188	79248191	79248691	0.624266	0.000362759	0.00845171	ExN	56869	Intron (ENST00000278550.12/26011, intron 2 of 33)	TENM4
chr17	12726	76968678	76969178	0.713546	0.000362767	0.0182653	ExN	133875	Promoter	LOC105371899
chr12	9270	90959489	90959989	0.566835	0.000362864	0.0194411	ExN	73675	Distal Intergenic	CCER1
chr4	11452	152320544	152321044	0.821233	0.000363183	0.0133471	ExN	232637	3' UTR	FBXW7
chr1	7883	36151822	36152322	0.55335	0.000363185	0.0138076	ExN	7883	Intron (ENST00000617904.4/27095, intron 1 of 4)	TRAPPC3
chr10	8529	78763757	78764257	0.611246	0.000363783	0.0226817	ExN	38362	Distal Intergenic	ZMIZ1-AS1
chr17	1499	6474289	6474789	1.58711	0.000363798	0.025831	ExN	122648	Promoter	PITPNM3
chrX	2797	74923862	74924362	0.601128	0.000363874	0.0164966	ExN	318896	Intron (ENST00000055682.12/340533, intron 1 of 3)	NEXMIF
chr11	3002	17748847	17749347	0.78517	0.000363903	0.0174645	ExN	48683	Intron (ENST00000379472.4/3746, intron 1 of 1)	KCNC1
chr12	15210	129901389	129901889	0.975819	0.000364007	0.019157	ExN	79615	Intron (ENST00000422113.7/121256, intron 1 of 8)	TMEM132D
chr3	17543	178680482	178680982	0.867017	0.000364105	0.013447	ExN	218552	Intron (ENST00000437510.5/10242, intron 1 of 3)	KCNMB2-AS1
chr5	8371	100643418	100643918	0.540494	0.000364131	0.00727301	ExN	243589	Distal Intergenic	FAM174A
chr6	16912	167919276	167919776	0.824173	0.00036435	0.0236331	ExN	269816	Intron (ENST00000515794.3/4301, intron 20 of 32)	AFDN
chr9	6726	98086708	98087208	0.784602	0.000364815	0.0081822	ExN	308394	3' UTR	TRIM14
chr10	6394	63543123	63543623	1.07151	0.000365156	0.0130231	ExN	36227	Intron (ENST00000373758.5/221035, intron 1 of 7)	JMJD1C
chr7	418	1090964	1091464	1.11468	0.000365309	0.0242575	ExN	270557	5' UTR	GPER1
chr2	8395	70732033	70732533	0.73131	0.00036533	0.0116199	ExN	164033	Intron (ENST00000403045.6/119, intron 1 of 20)	ADD2
chr4	6889	78938612	78939112	0.531118	0.000365469	0.0244947	ExN	228074	Promoter	PAQR3
chr4	6747	77184954	77185454	0.843651	0.000365499	0.0128463	ExN	227932	Exon (ENST00000497512.5/901, exon 9 of 12)	LOC107986292
chr9	14174	137307173	137307673	0.531769	0.000365529	0.0142874	ExN	315842	3' UTR	NRARP
chr10	8974	80455627	80456127	0.802216	0.000365634	0.0198835	ExN	38807	Intron (ENST00000481124.5/81619, intron 1 of 5)	TSPAN14
chr10	9099	82206737	82207237	0.862986	0.000365718	0.0127406	ExN	38932	Intron (ENST00000372141.7/10718, intron 1 of 8)	NRG3-AS1
chr16	11537	89314920	89315420	0.818402	0.000365755	0.01374	ExN	120848	Promoter	ANKRD11
chr11	15138	118530270	118530770	0.532161	0.00036582	0.029121	ExN	60819	Promoter	TTC36-AS1
chr8	8539	93915161	93915661	0.619797	0.000366015	0.0119868	ExN	295474	Promoter	MIR378D2
chr20	4002	34509315	34509815	0.775725	0.000366146	0.0156118	ExN	184720	3' UTR	DYNLRB1
chr11	5489	46112874	46113374	0.965721	0.000366174	0.0258947	ExN	51170	Intron (ENST00000676320.1/51317, intron 1 of 18)	PHF21A
chr14	4799	69612707	69613207	0.747815	0.000367044	0.0199948	ExN	93226	Intron (ENST00000342745.5/9766, intron 1 of 5)	SUSD6
chr6	12132	130466551	130467051	0.701203	0.000367173	0.0104727	ExN	265036	Distal Intergenic	TMEM200A
chr17	3860	20866387	20866887	1.19337	0.000367399	0.00780092	ExN	125009	Exon (ENST00000539484.1/339184, exon 2 of 5)	CCDC144NL
chr11	6370	58059678	58060178	0.906258	0.00036772	0.0169404	ExN	52051	Promoter	LOC124902674
chr11	6731	61393173	61393673	0.656948	0.00036772	0.0190176	ExN	52412	5' UTR	TMEM216
chr7	7255	67066870	67067370	1.0944	0.000367827	0.0140464	ExN	277394	Promoter	TYW1
chr8	4613	38998669	38999169	0.5764	0.000368131	0.0175629	ExN	291548	Intron (ENST00000678474.1/8754, intron 1 of 21)	ADAM9
chr3	9118	71542196	71542696	0.646725	0.00036825	0.0199378	ExN	210127	Promoter	MIR1284
chr10	12265	107037076	107037576	1.06308	0.000368278	0.0139231	ExN	42098	Intron (ENST00000263054.11/114815, intron 1 of 25)	SORCS1
chr19	2114	5059446	5059946	0.690348	0.000368611	0.0206412	ExN	145741	Intron (ENST00000611640.4/23030, intron 6 of 23)	KDM4B
chr1	10502	51258174	51258674	0.766856	0.00036889	0.0116928	ExN	10502	Intron (ENST00000242719.4/26994, intron 1 of 2)	RNF11
chr3	18444	184541024	184541524	0.805708	0.000368996	0.0170169	ExN	219453	Distal Intergenic	LINC01840
chr6	15039	157382556	157383056	0.573264	0.000369129	0.0205537	ExN	267943	Intron (ENST00000414563.6/79683, intron 1 of 8)	ZDHHC14
chr8	2591	22112807	22113307	0.719327	0.00036913	0.0164527	ExN	289526	Distal Intergenic	NUDT18
chr6	2380	18070571	18071071	1.21873	0.000369157	0.0248606	ExN	255284	Distal Intergenic	NHLRC1
chr1	19519	162070281	162070781	0.722706	0.000369231	0.0282175	ExN	19519	Promoter	NOS1AP
chr19	11966	58395822	58396322	0.965977	0.000369563	0.0210792	ExN	155593	Promoter	RNF225
chr15	4314	61228095	61228595	0.523316	0.000369906	0.0241462	ExN	103343	Intron (ENST00000335670.11/6095, intron 1 of 10)	RORA
chr7	3116	24342351	24342851	0.555134	0.000369908	0.00696609	ExN	273255	Intron (ENST00000662001.1/107986777, intron 1 of 1)	NPY
chr21	1389	32494777	32495277	0.707056	0.000369947	0.00841518	ExN	191356	Promoter	EVA1C
chr9	13306	135738128	135738628	0.698316	0.000370236	0.0103074	ExN	314974	Intron (ENST00000487664.5/57582, intron 2 of 31)	KCNT1
chr20	8035	59743555	59744055	0.810968	0.000370391	0.0151869	ExN	188753	Intron (ENST00000359926.7/116154, intron 2 of 12)	PHACTR3
chr10	1346	10642145	10642645	0.834457	0.000370456	0.0200958	ExN	31179	Distal Intergenic	SFTA1P
chr6	3479	30169930	30170430	0.731164	0.000370721	0.0116646	ExN	256383	Promoter	TRIM15
chr18	1762	14951710	14952210	1.57689	0.000370741	0.0160053	ExN	138054	Intron (ENST00000584531.1/400644, intron 1 of 3)	LINC01443
chr15	10046	100627715	100628215	0.622972	0.000371305	0.0215134	ExN	109075	Intron (ENST00000332783.12/140460, intron 4 of 5)	ASB7
chr15	1607	36889229	36889729	1.14429	0.00037151	0.0138264	ExN	100636	3' UTR	LOC145845
chr5	13386	147641605	147642105	0.538278	0.00037153	0.00596536	ExN	248604	Exon (ENST00000616793.5/9832, exon 8 of 22)	JAKMIP2
chr2	3833	28398335	28398835	0.623539	0.000372143	0.0098469	ExN	159471	Intron (ENST00000460736.1/2355, intron 1 of 2)	FOSL2
chr4	9873	126959355	126959855	0.795378	0.000372163	0.00900808	ExN	231058	Distal Intergenic	LOC102724210
chr6	1525	13028426	13028926	0.757363	0.000372317	0.0102768	ExN	254429	Intron (ENST00000693693.1/221692, intron 4 of 9)	PHACTR1
chr7	5629	43649098	43649598	0.617639	0.000372398	0.011747	ExN	275768	Promoter	COA1
chr5	6549	80346339	80346839	0.556309	0.000372535	0.00600984	ExN	241767	Distal Intergenic	CRSP8P
chr3	5973	48867896	48868396	1.9463	0.000372617	0.013951	ExN	206982	Intron (ENST00000319017.5/788, intron 4 of 8)	SLC25A20
chr1	4277	18385238	18385738	0.681459	0.00037266	0.0206722	ExN	4277	Promoter	LOC124903865
chr3	15795	155801942	155802442	0.723987	0.000372839	0.00861632	ExN	216804	Intron (ENST00000482061.6/285315, intron 3 of 5)	C3orf33
chr15	3364	51620583	51621083	0.520441	0.000372884	0.0152685	ExN	102393	Intron (ENST00000251076.9/23312, intron 1 of 42)	DMXL2
chr16	722	1658826	1659326	0.817524	0.000373241	0.0132597	ExN	110033	Intron (ENST00000397412.8/57585, intron 10 of 20)	CRAMP1
chr9	6727	98087525	98088025	0.614577	0.000373262	0.0232652	ExN	308395	Promoter	TRIM14
chr12	11694	110224267	110224767	0.561465	0.000373278	0.0219812	ExN	76099	Distal Intergenic	IFT81
chr12	14355	124488422	124488922	0.820401	0.000373441	0.0220023	ExN	78760	Intron (ENST00000404621.5/9612, intron 2 of 46)	NCOR2
chr19	4050	13156268	13156768	0.54794	0.000373486	0.0139833	ExN	147677	Distal Intergenic	IER2
chr20	6190	47150593	47151093	0.706445	0.000373513	0.0134594	ExN	186908	Intron (ENST00000357410.7/2139, intron 10 of 13)	MIR3616
chr5	16453	174074204	174074704	0.642387	0.000373895	0.0110336	ExN	251671	Intron (ENST00000517587.5/51617, intron 4 of 5)	NSG2
chr20	3729	32687479	32687979	1.15082	0.000374043	0.0173369	ExN	184447	Intron (ENST00000642484.1/284805, intron 8 of 9)	C20orf203
chr6	14959	157097050	157097550	0.805723	0.000374279	0.0123255	ExN	267863	Intron (ENST00000346085.10/57492, intron 7 of 20)	ARID1B
chr7	16635	158394937	158395437	1.13677	0.000374427	0.0239912	ExN	286774	Intron (ENST00000389413.7/5799, intron 2 of 21)	MIR595
chr18	3373	37717346	37717846	0.814287	0.000374528	0.0121775	ExN	139665	Intron (ENST00000649194.1/102724417, intron 1 of 8)	MIR4318
chr8	7390	74465336	74465836	0.973959	0.000374722	0.0154984	ExN	294325	Intron (ENST00000674710.1/54332, intron 7 of 7)	MIR5681A
chr17	4292	28327702	28328202	1.33685	0.000374722	0.0224971	ExN	125441	3' UTR	IFT20
chr11	9811	72350081	72350581	0.710607	0.000374905	0.00978276	ExN	55492	Promoter	LOC112268077
chr1	11210	56820978	56821478	0.500333	0.00037492	0.010622	ExN	11210	Promoter	FYB2
chr8	2917	23263384	23263884	0.84827	0.000375161	0.015586	ExN	289852	Distal Intergenic	CHMP7
chr10	9097	82202580	82203080	1.06911	0.000375192	0.0133725	ExN	38930	Intron (ENST00000372141.7/10718, intron 1 of 8)	NRG3-AS1
chr19	11003	52534972	52535472	1.11113	0.000375193	0.0173446	ExN	154630	Promoter	ZNF808
chr5	15668	169945681	169946181	0.521309	0.000375468	0.0276057	ExN	250886	Intron (ENST00000520908.7/1794, intron 27 of 51)	INSYN2B
chr9	5796	91750256	91750756	1.31087	0.000375479	0.0340912	ExN	307464	Intron (ENST00000375715.5/4920, intron 4 of 12)	ROR2
chr1	29690	246724706	246725206	0.706993	0.000376052	0.0303681	ExN	29690	Promoter	SCCPDH
chr15	6303	74293952	74294452	0.756376	0.000376277	0.0107136	ExN	105332	Promoter	CCDC33
chr17	6335	39357340	39357840	0.885153	0.000376381	0.0100215	ExN	127484	Intron (ENST00000264658.11/84961, intron 1 of 14)	FBXL20
chr1	24037	204707745	204708245	1.10025	0.000376404	0.0201811	ExN	24037	Distal Intergenic	LRRN2
chr19	9459	46745061	46745561	0.720575	0.000376508	0.0302829	ExN	153086	Promoter	STRN4
chr19	4938	17236176	17236676	0.571348	0.000376626	0.0146826	ExN	148565	Intron (ENST00000291442.4/2063, intron 2 of 3)	NR2F6
chr19	3064	9875091	9875591	0.892362	0.000376894	0.021701	ExN	146691	Intron (ENST00000593091.2/93145, intron 1 of 5)	OLFM2
chr4	10913	146134766	146135266	0.68958	0.000376912	0.0145369	ExN	232098	Distal Intergenic	LINC01095
chr7	10196	99391924	99392424	0.855666	0.000376947	0.0164073	ExN	280335	Exon (ENST00000695609.1/10095, exon 6 of 6)	ARPC1B
chrX	4548	150616991	150617491	1.03291	0.000377251	0.0121826	ExN	320647	Intron (ENST00000685944.1/4534, intron 5 of 14)	MTM1
chr9	6838	98534332	98534832	1.04188	0.000377386	0.0149841	ExN	308506	Intron (ENST00000259455.4/9568, intron 3 of 18)	GABBR2
chr1	15743	110525783	110526283	0.687778	0.000377545	0.0126062	ExN	15743	Intron (ENST00000640680.1/3737, intron 6 of 8)	KCNA10
chr10	9191	83867446	83867946	1.00163	0.000377925	0.0133869	ExN	39024	Distal Intergenic	LINC02650
chr8	12861	138463955	138464455	0.51636	0.000378122	0.00794185	ExN	299796	Intron (ENST00000395297.6/51059, intron 1 of 19)	FAM135B
chr18	3234	37432478	37432978	0.72633	0.000378143	0.00985605	ExN	139526	Intron (ENST00000420428.7/56853, intron 2 of 12)	CELF4
chr21	2953	43734227	43734727	1.01568	0.000378489	0.0396743	ExN	192920	Promoter	PDXK
chr1	15247	109040359	109040859	0.58492	0.000378622	0.0144105	ExN	15247	Intron (ENST00000400794.7/22911, intron 1 of 14)	WDR47
chr15	890	29624145	29624645	0.628391	0.000378726	0.00817751	ExN	99919	Distal Intergenic	LCIIAR
chr3	8362	64364387	64364887	0.563012	0.000378764	0.0053575	ExN	209371	Intron (ENST00000295902.11/166336, intron 2 of 8)	PRICKLE2-DT
chr4	7809	88759457	88759957	0.672437	0.000378787	0.0190458	ExN	228994	Promoter	FAM13A
chr1	1528	6059422	6059922	0.832568	0.000378853	0.0105827	ExN	1528	Intron (ENST00000655548.1/8514, intron 3 of 9)	KCNAB2
chr15	2785	45157821	45158321	0.668895	0.000378866	0.0295301	ExN	101814	Intron (ENST00000321429.8/53905, intron 29 of 34)	DUOX1
chr2	18510	187476986	187477486	0.74352	0.000379073	0.0161849	ExN	174148	Intron (ENST00000453517.5/105373786, intron 2 of 3)	TFPI
chr13	7050	108850678	108851178	0.722153	0.000379206	0.0273005	ExN	87378	Intron (ENST00000356711.7/23026, intron 10 of 34)	MYO16
chr7	3859	29320997	29321497	0.620284	0.000379309	0.0107817	ExN	273998	Intron (ENST00000439384.6/1124, intron 2 of 6)	CHN2
chr13	6098	98288766	98289266	1.10166	0.000379366	0.0272201	ExN	86426	Intron (ENST00000595437.5/10160, intron 2 of 27)	LOC105370327
chr16	9920	82229953	82230453	0.879244	0.000379424	0.0104148	ExN	119231	Distal Intergenic	MPHOSPH6
chr15	8652	89363079	89363579	0.642606	0.00037943	0.025303	ExN	107681	Promoter	MIR9-3HG
chr6	5861	42787008	42787508	0.57244	0.000379443	0.0127306	ExN	258765	Intron (ENST00000314073.10/23506, intron 1 of 12)	BICRAL
chr10	11924	103676773	103677273	0.814566	0.000379477	0.0175792	ExN	41757	Intron (ENST00000369774.9/9644, intron 6 of 14)	SH3PXD2A
chr10	10197	93072289	93072789	0.952122	0.000379522	0.0207098	ExN	40030	Promoter	CYP26A1
chr14	3268	58150333	58150833	0.592785	0.000379631	0.00976362	ExN	91695	Intron (ENST00000267485.7/145407, intron 1 of 7)	ARMH4
chr22	3733	37193694	37194194	0.854087	0.000379655	0.0130013	ExN	197319	Intron (ENST00000470655.5/114904, intron 1 of 8)	C1QTNF6
chr8	11898	131793304	131793804	1.29482	0.000379824	0.0150759	ExN	298833	Distal Intergenic	EFR3A
chr1	12477	68132720	68133220	0.80718	0.000379834	0.0113081	ExN	12477	Intron (ENST00000420587.5/100289178, intron 8 of 9)	WLS
chr19	7635	38300489	38300989	1.0331	0.000379934	0.0209931	ExN	151262	Intron (ENST00000587519.4/64073, intron 3 of 5)	C19orf33
chr19	9700	47305300	47305800	1.09107	0.000379945	0.0142214	ExN	153327	Intron (ENST00000595501.5/728, intron 2 of 3)	C5AR1
chr1	24230	205141537	205142037	0.924421	0.000380009	0.0424675	ExN	24230	Distal Intergenic	RBBP5
chr19	9043	45447038	45447538	0.820989	0.000380019	0.0169567	ExN	152670	Intron (ENST00000423698.6/2067, intron 1 of 8)	ERCC1
chr1	8998	41526961	41527461	1.10462	0.00038007	0.0155366	ExN	8998	Intron (ENST00000643665.1/59269, intron 4 of 7)	EDN2
chr9	14317	137689417	137689917	0.980742	0.00038041	0.0151714	ExN	315985	Intron (ENST00000637510.1/92714, intron 1 of 1)	EHMT1
chr12	449	2424795	2425295	0.891019	0.000380564	0.010136	ExN	64854	Intron (ENST00000682544.1/775, intron 3 of 49)	CACNA1C
chr2	10941	100274008	100274508	1.16787	0.000381066	0.0148086	ExN	166579	3' UTR	LINC01104
chr5	13030	143967964	143968464	0.693012	0.000381067	0.0129473	ExN	248248	Distal Intergenic	HMHB1
chr7	7984	74254845	74255345	0.588911	0.000381211	0.0247534	ExN	278123	Promoter	RFC2
chr20	8570	62811504	62812004	0.947521	0.000381233	0.0196176	ExN	189288	Exon (ENST00000290291.10/11054, exon 6 of 7)	OGFR
chr10	7586	72255849	72256349	0.898883	0.000381266	0.0316695	ExN	37419	Distal Intergenic	DDIT4-AS1
chr3	14957	143644381	143644881	0.598474	0.000381346	0.0163168	ExN	215966	Intron (ENST00000316549.11/285195, intron 6 of 15)	SLC9A9
chr6	4811	36615102	36615602	0.79727	0.000381402	0.0210923	ExN	257715	Distal Intergenic	MIR3925
chr11	14208	114257332	114257832	0.521401	0.000381616	0.0139062	ExN	59889	Promoter	NNMT
chr11	679	1825772	1826272	0.695053	0.000381761	0.014214	ExN	46360	Distal Intergenic	SYT8
chr1	17646	151702801	151703301	0.866378	0.00038214	0.0171722	ExN	17646	3' UTR	CELF3
chr9	4247	77449077	77449577	0.915416	0.000382314	0.00782527	ExN	305915	Intron (ENST00000341700.7/9630, intron 2 of 6)	GNA14-AS1
chr10	13578	120610736	120611236	0.846334	0.000382373	0.0083043	ExN	43411	Intron (ENST00000659883.1/105378516, intron 1 of 6)	LINC02930
chr16	8212	68415831	68416331	0.889746	0.000382438	0.00872962	ExN	117523	Intron (ENST00000219334.10/55512, intron 1 of 8)	SMPD3
chr19	11569	55612885	55613385	0.808426	0.000382535	0.00904681	ExN	155196	Exon (ENST00000614815.1/ENST00000614815.1, exon 1 of 1)	ZNF865
chr12	13659	121927385	121927885	1.10158	0.000382627	0.00995469	ExN	78064	Intron (ENST00000397454.2/144406, intron 3 of 17)	CFAP251
chr9	13650	136552266	136552766	0.605575	0.000382736	0.0273333	ExN	315318	Distal Intergenic	NALT1
chr2	8901	74151367	74151867	0.757515	0.000382749	0.0164564	ExN	164539	Exon (ENST00000656407.1/100507171, exon 3 of 3)	BOLA3-DT
chr11	1532	8105643	8106143	0.720334	0.000382921	0.0170469	ExN	47213	3' UTR	RIC3
chr5	13399	147702866	147703366	0.869723	0.000383246	0.00656736	ExN	248617	Intron (ENST00000616793.5/9832, intron 1 of 21)	LOC105378218
chr14	2004	38737571	38738071	0.644281	0.000383434	0.0157589	ExN	90431	Distal Intergenic	LINC00639
chr17	111	801703	802203	1.13304	0.000383698	0.0111735	ExN	121260	Intron (ENST00000336868.8/64359, intron 7 of 7)	NXN
chr22	4764	39548376	39548876	0.589986	0.000383805	0.0130539	ExN	198350	Distal Intergenic	RPS19BP1
chr2	4125	30711580	30712080	0.528575	0.000383887	0.0221046	ExN	159763	Distal Intergenic	CAPN13
chr6	5495	40628807	40629307	0.935413	0.000383887	0.0156194	ExN	258399	Distal Intergenic	LRFN2
chr11	4423	35337228	35337728	0.913006	0.000384721	0.0264341	ExN	50104	Intron (ENST00000278379.9/6506, intron 1 of 10)	SLC1A2
chr11	13646	111923201	111923701	1.34912	0.000384882	0.036797	ExN	59327	Promoter	CRYAB
chr13	2942	45332165	45332665	0.932357	0.0003849	0.0183743	ExN	83270	Distal Intergenic	SNORA31B
chr13	5419	88191551	88192051	0.66281	0.000385142	0.00555749	ExN	85747	Intron (ENST00000430214.1/105370306, intron 1 of 4)	LINC00373
chr11	10890	77195672	77196172	0.64859	0.000385424	0.0128797	ExN	56571	Intron (ENST00000409709.9/4647, intron 32 of 48)	MYO7A
chr19	11177	53985994	53986494	0.726685	0.000385575	0.00926234	ExN	154804	3' UTR	MIR935
chr3	4702	40742497	40742997	0.986278	0.000385581	0.0096983	ExN	205711	Intron (ENST00000665970.1/105377043, intron 1 of 3)	LOC105377043
chr8	10725	119977826	119978326	0.657432	0.000385605	0.00867844	ExN	297660	Intron (ENST00000523492.5/64798, intron 2 of 6)	DEPTOR
chr4	13575	184163754	184164254	0.574722	0.00038576	0.0226604	ExN	234760	Intron (ENST00000296741.7/133121, intron 1 of 7)	ENPP6
chr2	15326	149858184	149858684	0.509223	0.00038593	0.00915582	ExN	170964	Promoter	LINC01931
chr1	6250	27549220	27549720	0.537235	0.000385942	0.0136665	ExN	6250	Exon (ENST00000247087.10/27245, exon 5 of 6)	AHDC1
chr15	9335	92394457	92394957	0.882477	0.000386035	0.0158322	ExN	108364	Promoter	ST8SIA2
chr16	6717	56856338	56856838	0.98557	0.000386104	0.0135284	ExN	116028	Distal Intergenic	MIR138-2
chr12	15853	132686642	132687142	0.56692	0.000386156	0.030039	ExN	80258	Promoter	POLE
chr16	2361	9885569	9886069	0.618232	0.000386544	0.0171744	ExN	111672	Intron (ENST00000396573.6/2903, intron 5 of 13)	GRIN2A
chr5	1819	16411221	16411721	0.725934	0.000387113	0.0141857	ExN	237037	Intron (ENST00000513157.1/101929505, intron 6 of 7)	LINC02150
chr7	15256	148264914	148265414	0.627344	0.000387415	0.0135203	ExN	285395	Intron (ENST00000361727.8/26047, intron 20 of 23)	CNTNAP2
chr10	11440	101835919	101836419	0.570188	0.000387602	0.0252059	ExN	41273	Intron (ENST00000348850.9/30819, intron 1 of 7)	KCNIP2
chr11	8550	66281710	66282210	0.634998	0.000387606	0.026568	ExN	54231	Promoter	CNIH2
chr7	2531	17299619	17300119	0.5983	0.000387664	0.0231538	ExN	272670	Promoter	LOC101927609
chr2	14689	141682810	141683310	0.652715	0.000387683	0.00813	ExN	170327	Intron (ENST00000389484.8/53353, intron 2 of 90)	LRP1B
chr13	7253	110396794	110397294	0.879756	0.000387688	0.0225036	ExN	87581	Intron (ENST00000400163.8/1284, intron 4 of 47)	COL4A2
chr15	8118	85296503	85297003	0.774936	0.0003879	0.0285334	ExN	107147	Intron (ENST00000559518.1/ENST00000559518.1, intron 1 of 3)	GOLGA6L3P
chr12	14750	125401219	125401719	1.10303	0.000388378	0.0227946	ExN	79155	Intron (ENST00000682704.1/114795, intron 2 of 8)	TMEM132B
chr6	12013	129113581	129114081	0.603254	0.000388494	0.00913449	ExN	264917	Intron (ENST00000617695.5/3908, intron 4 of 63)	LAMA2
chr20	8112	60087426	60087926	0.818277	0.000388501	0.0109871	ExN	188830	Promoter	LOC729296
chr2	12893	119821471	119821971	0.716001	0.000388511	0.00820542	ExN	168531	Intron (ENST00000263708.7/5775, intron 2 of 26)	PTPN4
chr17	14359	81166480	81166980	0.839388	0.000388706	0.0427148	ExN	135508	Promoter	AATK
chr2	8667	72943883	72944383	1.35478	0.000388784	0.0259018	ExN	164305	3' UTR	EMX1
chr16	8573	70529309	70529809	1.13599	0.000388797	0.0158302	ExN	117884	Promoter	SNORD111B
chr5	13741	150223471	150223971	0.505622	0.000388968	0.00822132	ExN	248959	Promoter	CAMK2A
chr13	3594	50712213	50712713	0.814854	0.000389177	0.0189137	ExN	83922	3' UTR	DLEU7
chr22	5825	43745640	43746140	1.04442	0.000389213	0.0198514	ExN	199411	Intron (ENST00000396231.6/64800, intron 4 of 29)	EFCAB6
chr9	6754	98285382	98285882	0.640192	0.000389609	0.0161298	ExN	308422	Distal Intergenic	GABBR2
chr9	1970	23772061	23772561	0.751848	0.000389672	0.0114368	ExN	303638	Intron (ENST00000380110.8/1993, intron 1 of 7)	ELAVL2
chr15	5268	67824476	67824976	0.705875	0.000389812	0.0108107	ExN	104297	Promoter	SKOR1
chr1	3573	15342489	15342989	0.796761	0.00038989	0.0135452	ExN	3573	Intron (ENST00000683790.1/114827, intron 16 of 33)	FHAD1
chr10	9354	86024318	86024818	0.561414	0.000389942	0.0203979	ExN	39187	Intron (ENST00000327946.12/2894, intron 4 of 15)	MIR346
chr6	13470	142846835	142847335	0.657727	0.00039012	0.0161966	ExN	266374	Intron (ENST00000012134.7/3097, intron 1 of 8)	HIVEP2
chr16	2103	8019873	8020373	0.861583	0.000390161	0.00752153	ExN	111414	Intron (ENST00000670665.1/105371069, intron 1 of 4)	LOC105371069
chr18	3599	43596028	43596528	0.880844	0.000390579	0.0210985	ExN	139891	Distal Intergenic	SYT4
chr18	704	6194970	6195470	0.697226	0.000390682	0.0124147	ExN	136996	Intron (ENST00000400105.6/91133, intron 12 of 19)	L3MBTL4-AS1
chr5	16894	176698566	176699066	0.780552	0.000390799	0.00884942	ExN	252112	Distal Intergenic	LINC01574
chr3	11001	108662094	108662594	0.558518	0.000390871	0.0233067	ExN	212010	3' UTR	DZIP3
chr6	5196	38570742	38571242	1.00059	0.000390969	0.0199533	ExN	258100	Intron (ENST00000314100.10/114781, intron 5 of 9)	BTBD9
chr2	9990	86809554	86810054	0.765181	0.000391072	0.0115502	ExN	165628	Promoter	CD8A
chr13	7869	113209819	113210319	0.55764	0.000391269	0.0326	ExN	88197	Promoter	CUL4A
chr8	4336	37699569	37700069	0.577358	0.000391733	0.0157679	ExN	291271	3' UTR	ZNF703
chr2	792	6314870	6315370	0.556537	0.000391757	0.0076107	ExN	156430	Promoter	LOC105373401
chrX	3534	112832469	112832969	1.21647	0.000391836	0.0173338	ExN	319633	Intron (ENST00000304758.5/154796, intron 1 of 11)	AMOT
chr20	8474	62549865	62550365	0.662666	0.000391986	0.0199758	ExN	189192	Promoter	MIR1-1HG
chr11	16976	126172471	126172971	1.15759	0.000392078	0.0132854	ExN	62657	Intron (ENST00000532357.1/ENST00000532357.1, intron 1 of 1)	RPUSD4
chr20	345	1903528	1904028	0.972342	0.000392438	0.0128932	ExN	181063	Intron (ENST00000400068.7/140885, intron 2 of 8)	SIRPA
chr8	14430	144148920	144149420	0.690796	0.000392612	0.016275	ExN	301365	Promoter	MROH1
chr7	13500	131689068	131689568	0.589917	0.000392943	0.0212313	ExN	283639	Distal Intergenic	PODXL
chr10	11079	99392430	99392930	0.583704	0.000393106	0.0200841	ExN	40912	3' UTR	GOT1
chr1	12045	65001145	65001645	1.02303	0.000393112	0.0166288	ExN	12045	Intron (ENST00000671954.2/3716, intron 2 of 25)	LINC01359
chr11	1091	3987234	3987734	0.697234	0.000393123	0.0128817	ExN	46772	Promoter	STIM1
chr10	3137	24158573	24159073	0.947257	0.000393155	0.010781	ExN	32970	Exon (ENST00000422734.1/ENST00000422734.1, exon 1 of 1)	KIAA1217
chr5	1902	16666749	16667249	0.647446	0.000393833	0.026682	ExN	237120	Exon (ENST00000513610.6/4651, exon 41 of 41)	RETREG1-AS1
chr9	630	6512982	6513482	0.549863	0.000393986	0.0117914	ExN	302298	Distal Intergenic	UHRF2
chr1	25337	210770410	210770910	0.561912	0.000394042	0.0096491	ExN	25337	Intron (ENST00000367007.5/3756, intron 10 of 11)	KCNH1
chr11	6641	60933688	60934188	0.50374	0.000394058	0.00912459	ExN	52322	Promoter	TMEM132A
chr1	13557	85366448	85366948	1.31451	0.000394642	0.013074	ExN	13557	Intron (ENST00000427819.5/646626, intron 2 of 4)	DDAH1
chr14	1147	30223450	30223950	1.27104	0.000394734	0.027295	ExN	89574	Intron (ENST00000549360.1/ENST00000549360.1, intron 1 of 2)	PRKD1
chr5	6108	77379412	77379912	0.91289	0.000394885	0.00905542	ExN	241326	Intron (ENST00000646262.1/8622, intron 12 of 23)	PDE8B
chr16	3295	15857927	15858427	0.837705	0.000395026	0.0192294	ExN	112606	Promoter	MYH11
chrX	308	9935374	9935874	0.835566	0.000395103	0.0107668	ExN	316407	Intron (ENST00000380913.8/357, intron 6 of 9)	SHROOM2
chr17	11433	73209880	73210380	0.889792	0.000395307	0.0137151	ExN	132582	Intron (ENST00000403627.7/84923, intron 2 of 2)	COG1
chr10	9132	82653707	82654207	0.667455	0.000395517	0.015462	ExN	38965	Intron (ENST00000372141.7/10718, intron 2 of 8)	NRG3
chr5	6364	79420098	79420598	0.867726	0.000395609	0.00609684	ExN	241582	Intron (ENST00000334082.11/9456, intron 5 of 8)	HOMER1
chr7	6793	55050000	55050500	0.627683	0.000395621	0.013376	ExN	276932	Intron (ENST00000344576.7/1956, intron 1 of 15)	EGFR
chr15	7740	81877790	81878290	0.679426	0.000395626	0.0119642	ExN	106769	Intron (ENST00000559299.2/102724001, intron 6 of 7)	LOC102723985
chr11	8784	67239100	67239600	0.663452	0.000395706	0.0247086	ExN	54465	Promoter	KDM2A
chr12	13783	122585593	122586093	0.99215	0.000396071	0.0102184	ExN	78188	Exon (ENST00000333479.12/9735, exon 37 of 64)	KNTC1
chr18	458	4068521	4069021	0.51863	0.000396399	0.0107798	ExN	136750	Intron (ENST00000315677.8/9229, intron 2 of 12)	DLGAP1
chr21	3257	44983773	44984273	0.824955	0.000396426	0.0215543	ExN	193224	Distal Intergenic	LINC00163
chr12	7582	67519567	67520067	0.749745	0.000396672	0.013604	ExN	71987	Promoter	LINC02408
chr2	18558	188512385	188512885	0.54983	0.000396774	0.0106753	ExN	174196	Intron (ENST00000409843.5/51454, intron 4 of 12)	GULP1
chr2	764	5937024	5937524	0.809081	0.000396792	0.013038	ExN	156402	Intron (ENST00000659164.1/150622, intron 1 of 2)	LOC400940
chr2	15234	148956756	148957256	1.39979	0.000396852	0.022743	ExN	170872	Intron (ENST00000676875.1/3800, intron 10 of 13)	KIF5C
chr9	11879	131255614	131256114	0.644761	0.000396884	0.0156874	ExN	313547	Distal Intergenic	FAM78A
chr13	4200	61410631	61411131	0.815555	0.000396886	0.0186686	ExN	84528	3' UTR	PCDH20
chr8	5819	55512878	55513378	0.677029	0.000396973	0.0160473	ExN	292754	Intron (ENST00000327381.7/114786, intron 2 of 2)	XKR4-AS1
chr20	6234	47308544	47309044	0.670784	0.000396999	0.0151851	ExN	186952	Intron (ENST00000311275.11/23613, intron 3 of 21)	LOC100131496
chr12	15364	130634562	130635062	0.863641	0.000397182	0.0140625	ExN	79769	Promoter	RIMBP2
chr11	3840	28860833	28861333	0.852965	0.000397192	0.0101519	ExN	49521	Intron (ENST00000662190.1/ENST00000662190.1, intron 2 of 2)	LINC02742
chr11	6529	59756373	59756873	0.65571	0.000397272	0.0164439	ExN	52210	Intron (ENST00000641815.1/6809, intron 2 of 11)	STX3
chr5	16968	176851502	176852002	0.939087	0.000397411	0.0162553	ExN	252186	Intron (ENST00000509580.2/90249, intron 1 of 15)	UNC5A
chr1	3219	13703066	13703566	0.689328	0.000397578	0.00966438	ExN	3219	Promoter	PRDM2
chr8	4661	40171749	40172249	0.967294	0.000397606	0.0234595	ExN	291596	Exon (ENST00000715558.1/105379385, exon 7 of 8)	LOC105379385
chr15	4337	61817465	61817965	0.927491	0.000397716	0.00917906	ExN	103366	Distal Intergenic	LOC124903501
chr19	10385	49589393	49589893	0.666135	0.000397728	0.0167178	ExN	154012	Promoter	NOSIP
chr10	6333	63083819	63084319	0.568816	0.000397851	0.0182483	ExN	36166	Distal Intergenic	LOC105378328
chr9	13268	135694903	135695403	0.505451	0.000397941	0.0111952	ExN	314936	Exon (ENST00000425225.2/402381, exon 6 of 8)	SOHLH1
chr1	22087	183983841	183984341	0.550286	0.000398093	0.0167723	ExN	22087	Intron (ENST00000649786.1/23127, intron 1 of 11)	COLGALT2
chr17	266	1174412	1174912	0.635479	0.000398097	0.0105743	ExN	121415	Intron (ENST00000302538.10/29, intron 1 of 22)	ABR
chr9	11013	128505105	128505605	0.608057	0.000398301	0.0211161	ExN	312681	Promoter	GLE1
chr3	10992	108515616	108516116	0.709048	0.000398334	0.0086875	ExN	212001	Intron (ENST00000273353.5/22989, intron 1 of 41)	MYH15
chr1	12199	66123932	66124432	1.03359	0.000398365	0.0147464	ExN	12199	Intron (ENST00000329654.8/5142, intron 3 of 16)	PDE4B
chr20	3455	31676425	31676925	1.08717	0.000398462	0.0169859	ExN	184173	Intron (ENST00000376062.6/598, intron 1 of 1)	BCL2L1-AS1
chr21	1618	33550803	33551303	1.11343	0.000398477	0.0121815	ExN	191585	Promoter	MIR6501
chr16	2366	9912815	9913315	1.23417	0.000398588	0.0116662	ExN	111677	Intron (ENST00000396573.6/2903, intron 4 of 13)	GRIN2A
chr19	967	2231117	2231617	0.591821	0.000398777	0.0119487	ExN	144594	3' UTR	MIR1227
chr1	6814	30895769	30896269	0.632228	0.000399074	0.0145498	ExN	6814	Intron (ENST00000339394.7/9672, intron 1 of 4)	SDC3
chr1	5286	23144536	23145036	0.7508	0.0003991	0.00689296	ExN	5286	Intron (ENST00000471849.6/7798, intron 1 of 4)	LUZP1
chrX	4623	152926292	152926792	0.538185	0.000399542	0.0202799	ExN	320722	Promoter	LOC124905237
chr20	1350	8480168	8480668	0.669563	0.000399625	0.00816773	ExN	182068	Intron (ENST00000637919.1/23236, intron 3 of 32)	PLCB1
chr1	20252	168385089	168385589	0.605038	0.000399655	0.00731935	ExN	20252	Distal Intergenic	MIR557
chr1	23898	204363579	204364079	0.561447	0.000399986	0.0445019	ExN	23898	Intron (ENST00000564627.3/22874, intron 3 of 4)	PLEKHA6
chr3	6590	51371860	51372360	0.568276	0.000400261	0.0151944	ExN	207599	Intron (ENST00000266037.10/1795, intron 49 of 52)	MANF
chr7	1244	4632936	4633436	0.944914	0.000400343	0.0149095	ExN	271383	Distal Intergenic	LOC124901580
chr3	19661	195007757	195008257	0.639427	0.000400956	0.0115039	ExN	220670	Distal Intergenic	XXYLT1
chr20	4390	36371479	36371979	0.845356	0.000401316	0.012646	ExN	185108	Intron (ENST00000373913.7/22839, intron 2 of 12)	DLGAP4
chr16	6279	53501637	53502137	0.78772	0.000401475	0.0138652	ExN	115590	Promoter	AKTIP
chr12	6995	59742794	59743294	1.21869	0.000401698	0.0246524	ExN	71400	Intron (ENST00000547379.6/9194, intron 3 of 5)	SLC16A7
chr5	6794	82164217	82164717	0.506927	0.000401855	0.00998848	ExN	242012	Promoter	ATG10
chr16	3820	20074214	20074714	0.579519	0.000401855	0.00980066	ExN	113131	Promoter	GPR139
chr19	6539	31279048	31279548	1.21258	0.00040199	0.0155313	ExN	150166	Exon (ENST00000240587.5/57616, exon 2 of 2)	TSHZ3
chr7	13744	133789841	133790341	0.732939	0.000402263	0.0109304	ExN	283883	Intron (ENST00000253861.5/60412, intron 10 of 17)	EXOC4
chr6	5971	43270181	43270681	0.74658	0.000402328	0.0150862	ExN	258875	3' UTR	TTBK1
chr5	2688	33439858	33440358	0.525583	0.000402596	0.0211017	ExN	237906	Promoter	TARS1-DT
chr15	1129	31341567	31342067	0.685276	0.000402597	0.0140414	ExN	100158	Intron (ENST00000307145.4/51621, intron 1 of 1)	KLF13
chr20	8310	62062323	62062823	1.14649	0.000402623	0.0184689	ExN	189028	Intron (ENST00000252996.9/6874, intron 1 of 14)	TAF4
chr9	9596	122904426	122904926	0.714901	0.000402643	0.0353197	ExN	311264	Promoter	RC3H2
chr3	6186	49660138	49660638	0.761331	0.000402804	0.0166277	ExN	207195	Exon (ENST00000296452.5/8927, exon 6 of 12)	APEH
chr20	1824	12824246	12824746	0.789375	0.000402825	0.0141354	ExN	182542	Distal Intergenic	LOC105372535
chr18	3590	43396240	43396740	0.71159	0.000403102	0.0151678	ExN	139882	Distal Intergenic	SYT4
chr8	12443	134616850	134617350	0.84256	0.000403186	0.0144141	ExN	299378	Intron (ENST00000520356.5/57623, intron 3 of 13)	ZFAT
chr22	1140	23145817	23146317	0.685161	0.000403212	0.020991	ExN	194726	Promoter	RAB36
chr19	2304	5773614	5774114	1.09587	0.000403428	0.0298807	ExN	145931	Promoter	CATSPERD
chr19	3421	10894796	10895296	0.574473	0.000403628	0.00857328	ExN	147048	Intron (ENST00000327064.9/10498, intron 1 of 15)	CARM1
chr5	3847	55234009	55234509	1.02135	0.000403669	0.0235167	ExN	239065	Promoter	CCNO-DT
chr11	8712	66850644	66851144	1.00764	0.000404202	0.0134505	ExN	54393	3' UTR	PC
chr20	7073	50915328	50915828	0.786186	0.00040429	0.0111679	ExN	187791	Intron (ENST00000621696.5/23394, intron 2 of 5)	ADNP
chr20	6198	47208743	47209243	0.64243	0.000404377	0.00853627	ExN	186916	3' UTR	MIR3616
chr7	1942	7772141	7772641	0.729632	0.000404507	0.0153729	ExN	272081	Promoter	UMAD1
chr12	14201	124125495	124125995	0.833266	0.000404603	0.0129868	ExN	78606	Intron (ENST00000389727.8/100533183, intron 2 of 4)	ZNF664
chr9	1732	20511455	20511955	0.753224	0.000404634	0.0106337	ExN	303400	Intron (ENST00000380338.9/4300, intron 2 of 10)	MIR4474
chr10	11496	102065638	102066138	0.516295	0.000404769	0.0254906	ExN	41329	Promoter	HPS6
chr8	10189	112892458	112892958	1.27754	0.000404794	0.0144609	ExN	297124	Intron (ENST00000343508.7/114788, intron 11 of 71)	CSMD3
chr2	17693	174998406	174998906	0.587465	0.000405149	0.0120609	ExN	173331	Promoter	CHN1
chr12	15796	132445994	132446494	0.736888	0.000405249	0.0143909	ExN	80201	Distal Intergenic	FBRSL1
chr13	1895	35917619	35918119	0.591528	0.000405262	0.015371	ExN	82223	Intron (ENST00000360631.8/9201, intron 4 of 16)	DCLK1
chr9	1421	16789017	16789517	1.69028	0.000405504	0.0194869	ExN	303089	Intron (ENST00000380672.9/54796, intron 1 of 6)	BNC2
chr2	970	8132417	8132917	0.632824	0.000405591	0.0208591	ExN	156608	Intron (ENST00000663636.1/339788, intron 1 of 5)	LINC00299
chr8	5189	47203105	47203605	0.758774	0.000405618	0.0185953	ExN	292124	Distal Intergenic	LOC105375817
chr18	7132	79298708	79299208	0.843427	0.000406196	0.013379	ExN	143424	Promoter	ATP9B
chr22	1903	27022845	27023345	0.699564	0.000406354	0.0178112	ExN	195489	Exon (ENST00000623027.1/ENST00000623027.1, exon 1 of 1)	LOC284898
chr17	10598	66636820	66637320	0.826119	0.000406605	0.00861862	ExN	131747	Intron (ENST00000413366.8/5578, intron 3 of 16)	MIR634
chr2	18318	182716525	182717025	0.603575	0.000406693	0.0298033	ExN	173956	Promoter	DNAJC10
chr10	14636	125982245	125982745	0.797878	0.000407028	0.0216792	ExN	44469	Intron (ENST00000368693.6/92565, intron 2 of 10)	FANK1
chr16	1218	3031574	3032074	0.570115	0.000407203	0.0190985	ExN	110529	Promoter	BICDL2
chr2	11907	107430874	107431374	1.23307	0.000407212	0.011367	ExN	167545	Intron (ENST00000414300.2/105373538, intron 2 of 5)	LINC01789
chr8	5622	53243072	53243572	0.684371	0.000407946	0.00824034	ExN	292557	Intron (ENST00000265572.8/4986, intron 2 of 3)	OPRK1
chr9	13151	135158453	135158953	0.519869	0.000407946	0.00590748	ExN	314819	Distal Intergenic	OLFM1
chr5	3257	40834325	40834825	0.602656	0.000408155	0.0177148	ExN	238475	Promoter	RPL37
chr8	14597	144511952	144512452	0.531895	0.000408197	0.0100701	ExN	301532	Promoter	RECQL4
chr7	7754	72915018	72915518	0.923826	0.000408282	0.0222184	ExN	277893	Intron (ENST00000627934.3/9883, intron 3 of 14)	POM121
chr10	4193	33860987	33861487	0.825455	0.000408573	0.0138019	ExN	34026	Distal Intergenic	LINC02629
chr5	2044	17413338	17413838	0.723817	0.000409506	0.0103486	ExN	237262	Exon (ENST00000668161.1/ENST00000668161.1, exon 2 of 2)	LINC02217
chr1	12422	67682525	67683025	0.892075	0.000409593	0.0138225	ExN	12422	Distal Intergenic	GADD45A
chr12	8693	80329380	80329880	0.628186	0.000409754	0.00816581	ExN	73098	Intron (ENST00000646859.1/283310, intron 41 of 62)	OTOGL
chr10	13380	118980762	118981262	1.25014	0.000409786	0.0127913	ExN	43213	Intron (ENST00000663084.1/125177373, intron 2 of 3)	LINC03036
chr18	1333	11829460	11829960	1.10154	0.000409931	0.0150953	ExN	137625	Intron (ENST00000334049.11/2774, intron 5 of 11)	CHMP1B
chr20	1459	9578677	9579177	0.775412	0.000409967	0.00993105	ExN	182177	Intron (ENST00000353224.10/57144, intron 4 of 9)	LOC105372523
chr3	10806	107251768	107252268	0.698592	0.00041018	0.0241332	ExN	211815	Exon (ENST00000667620.1/344595, exon 4 of 4)	DUBR
chr1	5042	21665377	21665877	0.835318	0.000410441	0.0170602	ExN	5042	Intron (ENST00000374765.9/5909, intron 1 of 24)	RAP1GAP
chr15	4788	64697961	64698461	0.820979	0.000410544	0.0299758	ExN	103817	Intron (ENST00000326005.10/4947, intron 1 of 5)	OAZ2
chr5	10994	133108397	133108897	0.705715	0.000410675	0.0112472	ExN	246212	Distal Intergenic	LOC105379178
chr3	3406	27165878	27166378	0.686023	0.00041133	0.00975919	ExN	204415	Intron (ENST00000691995.1/152110, intron 29 of 35)	NEK10
chr16	3945	21600221	21600721	0.76277	0.000411457	0.026931	ExN	113256	Intron (ENST00000567404.5/51108, intron 1 of 4)	METTL9
chr1	8072	36931412	36931912	0.876814	0.000411761	0.017314	ExN	8072	Intron (ENST00000373091.8/2899, intron 1 of 15)	GRIK3
chr11	11149	79039022	79039522	0.790987	0.000412056	0.0138668	ExN	56830	Intron (ENST00000278550.12/26011, intron 6 of 33)	TENM4
chr8	8302	90842787	90843287	0.800418	0.000412237	0.0130328	ExN	295237	Intron (ENST00000417640.7/64168, intron 3 of 12)	LOC105375635
chr5	9565	116600849	116601349	1.1111	0.000412593	0.012739	ExN	244783	Intron (ENST00000663913.1/105379132, intron 2 of 3)	SEMA6A-AS2
chr20	7070	50890937	50891437	1.10872	0.000412617	0.0128869	ExN	187788	3' UTR	ADNP
chr2	16539	163673027	163673527	0.824698	0.000412781	0.0124	ExN	172177	Intron (ENST00000409634.5/55137, intron 2 of 2)	FIGN
chr8	4009	31034550	31035050	0.651135	0.000412968	0.0153333	ExN	290944	Intron (ENST00000650667.1/7486, intron 1 of 33)	WRN
chr22	4341	38457337	38457837	0.543477	0.000413076	0.017635	ExN	197927	Distal Intergenic	KCNJ4
chr4	9920	128062238	128062738	0.681828	0.000413489	0.0438214	ExN	231105	Promoter	LARP1B
chr8	13671	142003364	142003864	0.737228	0.000413568	0.0116577	ExN	300606	Distal Intergenic	MIR4472-1
chr2	17063	170145691	170146191	1.0289	0.000413957	0.00934993	ExN	172701	Distal Intergenic	MYO3B
chr12	15748	132301291	132301791	0.983222	0.000414227	0.0133675	ExN	80153	Intron (ENST00000328957.13/50614, intron 1 of 10)	GALNT9
chr22	5244	41566975	41567475	0.783691	0.000414582	0.0168245	ExN	198830	Intron (ENST00000306149.12/27254, intron 1 of 3)	CSDC2
chr1	28169	233712056	233712556	0.588092	0.000414798	0.00640443	ExN	28169	Distal Intergenic	LOC124904552
chr16	9818	81552872	81553372	0.676302	0.000414913	0.0140159	ExN	119129	Intron (ENST00000537098.8/80790, intron 1 of 20)	MIR7854
chr17	91	714057	714557	1.08532	0.000414959	0.0313361	ExN	121240	Promoter	VPS53
chr14	3303	58501189	58501689	1.08667	0.000415221	0.0266457	ExN	91730	Intron (ENST00000354386.10/9786, intron 29 of 33)	KIAA0586
chr6	8823	89242526	89243026	0.879422	0.000415339	0.0204601	ExN	261727	Distal Intergenic	GABRR1
chr19	8601	42375237	42375737	1.03269	0.000415393	0.0150414	ExN	152228	3' UTR	MEGF8
chr20	8330	62133858	62134358	0.890391	0.000415495	0.0158605	ExN	189048	3' UTR	PSMA7
chr6	31	617406	617906	0.776438	0.000415597	0.0097613	ExN	252935	Exon (ENST00000230449.9/55770, exon 6 of 28)	HUS1B
chr1	21716	181669108	181669608	0.812718	0.000415844	0.00840209	ExN	21716	Intron (ENST00000524607.6/777, intron 9 of 11)	CACNA1E
chr11	12253	93936621	93937121	0.78082	0.000416449	0.0117324	ExN	57934	Distal Intergenic	HEPHL1
chr3	7832	58576368	58576868	0.509703	0.000416565	0.0122945	ExN	208841	Intron (ENST00000360997.7/11170, intron 1 of 3)	FAM107A
chr1	22351	186848730	186849230	0.520573	0.000416701	0.00873429	ExN	22351	Intron (ENST00000367466.4/5321, intron 1 of 17)	PLA2G4A
chr8	12976	139632776	139633276	1.35574	0.000416714	0.0234098	ExN	299911	Intron (ENST00000522317.5/51305, intron 1 of 3)	KCNK9
chr2	3739	27754069	27754569	0.95742	0.000416739	0.014712	ExN	159377	Exon (ENST00000688727.1/ENST00000688727.1, exon 2 of 3)	MRPL33
chr14	7466	90561748	90562248	0.702433	0.00041709	0.015675	ExN	95893	Intron (ENST00000328459.11/145567, intron 19 of 19)	TTC7B
chr12	15648	131934532	131935032	0.994961	0.000417111	0.00763096	ExN	80053	Exon (ENST00000621809.1/ENST00000621809.1, exon 1 of 1)	PUS1
chr4	151	783721	784221	0.588252	0.000417176	0.0107421	ExN	221336	Distal Intergenic	PCGF3-AS1
chr8	5015	42385360	42385860	0.526424	0.000417367	0.0158616	ExN	291950	Distal Intergenic	VDAC3
chr4	13548	183986607	183987107	0.515941	0.000417525	0.0145036	ExN	234733	Promoter	STOX2
chr12	15327	130534613	130535113	0.786629	0.000417751	0.00652157	ExN	79732	Intron (ENST00000690449.1/23504, intron 2 of 22)	RIMBP2
chr15	9593	95295887	95296387	0.893454	0.000417753	0.0220742	ExN	108622	Intron (ENST00000698309.1/400456, intron 1 of 4)	LINC00924
chr11	8429	65861031	65861531	0.614064	0.000417797	0.0222191	ExN	54110	Promoter	MUS81
chr2	1653	11437471	11437971	0.715476	0.000418262	0.0104639	ExN	157291	Distal Intergenic	E2F6
chr9	4411	79562499	79562999	0.516994	0.00041827	0.0120545	ExN	306079	Intron (ENST00000670754.1/102723932, intron 1 of 2)	LNCARSR
chr22	410	19299910	19300410	0.956836	0.000418282	0.013812	ExN	193996	Intron (ENST00000664918.1/105372859, intron 1 of 1)	LOC105372859
chr2	15253	148997344	148997844	0.728538	0.000418427	0.0110769	ExN	170891	Promoter	KIF5C
chr3	18377	184341936	184342436	1.30422	0.000418506	0.0198913	ExN	219386	Promoter	FAM131A
chr16	10265	84378518	84379018	0.513645	0.000418778	0.0101542	ExN	119576	Intron (ENST00000416219.6/9914, intron 1 of 27)	ATP2C2
chr14	1166	30443367	30443867	0.862511	0.00041934	0.0207782	ExN	89593	Intron (ENST00000552511.1/105370431, intron 2 of 2)	LOC112267868
chr4	2077	8025665	8026165	0.839845	0.000419387	0.0176246	ExN	223262	Intron (ENST00000676532.1/84448, intron 12 of 20)	ABLIM2
chr9	11039	128619544	128620044	0.614136	0.000419393	0.006611	ExN	312707	Intron (ENST00000372731.8/6709, intron 43 of 55)	SPTAN1
chr13	6133	98445241	98445741	0.676721	0.000419459	0.0361472	ExN	86461	3' UTR	FARP1-AS1
chr4	8715	104446798	104447298	1.30136	0.000419528	0.0212129	ExN	229900	Distal Intergenic	CXXC4
chr5	454	5459996	5460496	0.759709	0.000419887	0.0124667	ExN	235672	Exon (ENST00000296564.9/23379, exon 13 of 19)	ICE1
chr9	13067	134996519	134997019	1.03454	0.000419931	0.0143097	ExN	314735	Distal Intergenic	LOC105376314
chr10	14062	123446432	123446932	0.77128	0.000420508	0.00962697	ExN	43895	Intron (ENST00000448347.5/105378531, intron 3 of 4)	LINC02641
chr6	9587	101268109	101268609	0.528077	0.000420605	0.00641775	ExN	262491	Intron (ENST00000683774.1/2898, intron 4 of 16)	LOC107984041
chr4	1746	7266316	7266816	1.13693	0.000420623	0.0200111	ExN	222931	Intron (ENST00000507866.6/57537, intron 1 of 26)	MIR4798
chr18	4055	47756290	47756790	0.677341	0.000420826	0.0106074	ExN	140347	Distal Intergenic	SMAD2
chr4	5164	47039524	47040024	0.520115	0.000421075	0.00877792	ExN	226349	Intron (ENST00000513567.5/2560, intron 3 of 3)	GABRB1
chr7	7526	70526506	70527006	0.695808	0.000421133	0.0100993	ExN	277665	Intron (ENST00000644939.1/26053, intron 5 of 18)	AUTS2
chr11	6212	57323089	57323589	0.610794	0.00042116	0.0182919	ExN	51893	Promoter	TNKS1BP1
chr1	6082	26992781	26993281	0.527129	0.000421242	0.0147736	ExN	6082	Promoter	TRNP1
chr15	4398	62610642	62611142	0.886251	0.000421765	0.0146945	ExN	103427	Intron (ENST00000636159.2/83660, intron 2 of 58)	MGC15885
chr7	13197	129983940	129984440	0.775117	0.0004218	0.0104877	ExN	283336	Intron (ENST00000587038.2/121832803, intron 2 of 4)	UBE2H-DT
chr8	12913	138749113	138749613	0.860162	0.000422064	0.0106197	ExN	299848	Intron (ENST00000303045.11/169044, intron 22 of 64)	COL22A1
chr2	844	6938950	6939450	0.667667	0.000422223	0.0107999	ExN	156482	Intron (ENST00000320892.11/9781, intron 1 of 8)	RNF144A
chr17	316	1286782	1287282	0.796975	0.000422291	0.0104978	ExN	121465	Intron (ENST00000333813.4/286753, intron 1 of 2)	TRARG1
chr13	5984	97430812	97431312	0.70902	0.000422417	0.0242672	ExN	86312	Intron (ENST00000659310.1/ENST00000659310.1, intron 1 of 2)	RAP2A
chr10	8181	77273980	77274480	0.872011	0.000422481	0.0193297	ExN	38014	Intron (ENST00000604624.6/3778, intron 1 of 27)	KCNMA1
chr22	3717	37045915	37046415	0.806825	0.000422657	0.0169063	ExN	197303	Distal Intergenic	KCTD17
chr12	11897	111209038	111209538	0.950525	0.000423248	0.0121003	ExN	76302	Intron (ENST00000261726.11/23316, intron 1 of 21)	CUX2
chr2	8678	72954858	72955358	0.886811	0.000423251	0.0110556	ExN	164316	Intron (ENST00000474528.5/94097, intron 13 of 13)	SFXN5
chr6	12390	132830225	132830725	0.744327	0.000423541	0.0240889	ExN	265294	Distal Intergenic	SNORA33
chr2	22261	225534780	225535280	1.15867	0.00042356	0.0166536	ExN	177899	Intron (ENST00000636099.1/57624, intron 4 of 6)	NYAP2
chr11	10843	77053231	77053731	0.879146	0.000423753	0.0153356	ExN	56524	Distal Intergenic	CAPN5
chr20	7456	54680830	54681330	0.614688	0.000423759	0.00729633	ExN	188174	Distal Intergenic	DOK5
chr2	894	7023089	7023589	0.552634	0.000423909	0.0101346	ExN	156532	Intron (ENST00000320892.11/9781, intron 6 of 8)	RNF144A
chr2	11741	105771803	105772303	0.704885	0.000423932	0.0154328	ExN	167379	Intron (ENST00000233154.9/8440, intron 1 of 4)	NCK2
chr10	9169	83247408	83247908	0.951277	0.000424436	0.0104784	ExN	39002	Distal Intergenic	LINC02650
chr5	711	7226634	7227134	0.519804	0.000424439	0.00646039	ExN	235929	Exon (ENST00000650863.1/124900935, exon 2 of 2)	LOC124900935
chr5	8647	107444890	107445390	0.922919	0.000424506	0.0112532	ExN	243865	Intron (ENST00000333274.11/1946, intron 1 of 4)	EFNA5
chr18	3195	37345967	37346467	0.678847	0.000424672	0.0130026	ExN	139487	Intron (ENST00000420428.7/56853, intron 2 of 12)	LOC105372068
chr2	20512	209423016	209423516	0.716452	0.000424728	0.0169686	ExN	176150	Promoter	MAP2
chr1	25861	215146945	215147445	0.542001	0.000425013	0.00495977	ExN	25861	Intron (ENST00000486921.5/3776, intron 2 of 6)	KCNK2
chr10	13571	120577333	120577833	1.06458	0.000425501	0.0120903	ExN	43404	Intron (ENST00000398250.6/196051, intron 6 of 6)	PLPP4
chr6	13485	142882852	142883352	0.625417	0.000426032	0.0154882	ExN	266389	Intron (ENST00000012134.7/3097, intron 1 of 8)	HIVEP2
chr12	10097	98998637	98999137	0.62276	0.000426077	0.0260113	ExN	74502	Intron (ENST00000549558.6/56899, intron 3 of 10)	ANKS1B
chr2	16132	158775501	158776001	0.85166	0.000426199	0.0104814	ExN	171770	Distal Intergenic	DAPL1
chr10	14319	124615013	124615513	0.570047	0.00042622	0.0106435	ExN	44152	Intron (ENST00000482963.1/64077, intron 2 of 2)	LHPP
chr9	4644	83649052	83649552	0.545707	0.000426432	0.011997	ExN	306312	Distal Intergenic	UBQLN1
chr17	1245	4898588	4899088	0.586194	0.00042668	0.0197561	ExN	122394	Promoter	C17orf107
chr7	2550	17646571	17647071	0.573645	0.000426825	0.0095548	ExN	272689	Distal Intergenic	LINC02889
chr5	13362	147451074	147451574	0.803117	0.000426915	0.0184717	ExN	248580	Intron (ENST00000343218.10/1809, intron 1 of 13)	DPYSL3
chr14	9635	102652357	102652857	0.809929	0.000426942	0.0108574	ExN	98062	Intron (ENST00000262241.7/23186, intron 2 of 11)	RCOR1
chr15	1999	40287985	40288485	0.693377	0.000426994	0.0100256	ExN	101028	3' UTR	PLCB2
chr9	410	4081438	4081938	0.647057	0.000428091	0.0156883	ExN	302078	Promoter	GLIS3
chr9	5499	89458839	89459339	0.979481	0.000428182	0.0247893	ExN	307167	Intron (ENST00000339861.8/10507, intron 1 of 18)	SEMA4D
chr19	6563	31340328	31340828	0.776587	0.000428451	0.0133561	ExN	150190	Intron (ENST00000651361.1/57616, intron 1 of 6)	TSHZ3-AS1
chr12	12541	116172645	116173145	0.914481	0.000428459	0.0136669	ExN	76946	Intron (ENST00000281928.9/23389, intron 2 of 30)	MIR620
chr9	7457	105346933	105347433	0.639007	0.000428492	0.0116308	ExN	309125	Intron (ENST00000374723.5/23446, intron 4 of 15)	SLC44A1
chr2	1996	15731499	15731999	0.824637	0.000428714	0.0166955	ExN	157634	Intron (ENST00000436967.4/101926966, intron 2 of 3)	LINC01804
chr11	556	1485423	1485923	0.672917	0.000428819	0.0188078	ExN	46237	Intron (ENST00000329957.7/81532, intron 1 of 4)	MOB2
chr1	19528	162112987	162113487	0.849794	0.000428884	0.012512	ExN	19528	Intron (ENST00000361897.10/9722, intron 1 of 9)	NOS1AP
chr17	12656	76789060	76789560	0.893408	0.000428977	0.00667988	ExN	133805	Distal Intergenic	LINC02080
chr11	5504	46221454	46221954	1.03145	0.000429001	0.0129798	ExN	51185	Promoter	LINC02710
chr1	21365	178818473	178818973	1.04052	0.000429132	0.0134637	ExN	21365	Intron (ENST00000495034.5/55103, intron 6 of 9)	ANGPTL1
chr5	4485	60436470	60436970	0.599615	0.000429141	0.00888799	ExN	239703	Intron (ENST00000502484.6/5144, intron 1 of 16)	PDE4D
chr5	5205	67941966	67942466	1.57356	0.000429141	0.0157933	ExN	240423	Distal Intergenic	LINC02997
chr7	7608	71271466	71271966	0.566638	0.000429145	0.00560821	ExN	277747	Intron (ENST00000333538.10/64409, intron 1 of 10)	GALNT17
chr12	14730	125339899	125340399	1.02092	0.000429233	0.0154747	ExN	79135	Intron (ENST00000682704.1/114795, intron 1 of 8)	TMEM132B
chr13	639	25688427	25688927	0.520664	0.000429259	0.0137223	ExN	80967	Intron (ENST00000381655.7/51761, intron 24 of 36)	ATP8A2
chr19	11572	55623396	55623896	0.831896	0.000429397	0.0163285	ExN	155199	Intron (ENST00000325351.5/147808, intron 1 of 1)	ZNF784
chr7	14866	142758486	142758986	0.682871	0.000429616	0.0138279	ExN	285005	Promoter	PRSS2
chr12	1568	8914702	8915202	0.671065	0.000429649	0.0414053	ExN	65973	Promoter	PHC1
chr3	4334	37975212	37975712	0.763214	0.000429716	0.0139881	ExN	205343	Exon (ENST00000273179.10/10217, exon 7 of 8)	MIR26A1
chr13	7504	111480836	111481336	0.905294	0.000430063	0.0120533	ExN	87832	Distal Intergenic	LOC102724489
chr15	1458	34436853	34437353	0.526853	0.000430253	0.0315381	ExN	100487	Promoter	GOLGA8A
chr17	8594	50625503	50626003	0.728803	0.000430363	0.0170584	ExN	129743	Intron (ENST00000359106.10/8913, intron 37 of 37)	LOC101927253
chr7	982	2698722	2699222	1.28606	0.000430721	0.022398	ExN	271121	Intron (ENST00000312371.8/155185, intron 1 of 6)	AMZ1
chr3	16032	157437794	157438294	0.527106	0.000430762	0.029847	ExN	217041	Promoter	VEPH1
chr15	2249	41563695	41564195	0.715595	0.000431331	0.0135419	ExN	101278	Promoter	TYRO3
chr10	3353	25023116	25023616	0.578053	0.000431375	0.00913069	ExN	33186	5' UTR	THNSL1
chr2	15834	154710020	154710520	0.532859	0.000431436	0.00807596	ExN	171472	Intron (ENST00000651198.1/3760, intron 3 of 3)	KCNJ3
chr1	15284	109161833	109162333	0.620611	0.00043146	0.0278696	ExN	15284	Promoter	ELAPOR1
chr5	558	6360272	6360772	0.868624	0.00043146	0.018642	ExN	235776	Distal Intergenic	MED10
chr8	12580	135369182	135369682	1.00963	0.000431703	0.0143836	ExN	299515	Distal Intergenic	LOC101927872
chr1	22173	184459119	184459619	0.692884	0.000431837	0.00934019	ExN	22173	Intron (ENST00000235307.7/81563, intron 1 of 5)	C1orf21
chrX	4301	138745162	138745662	0.693139	0.000432014	0.016423	ExN	320400	Intron (ENST00000436198.6/2258, intron 3 of 6)	FGF13
chr1	15434	109506053	109506553	1.14161	0.000432186	0.0182748	ExN	15434	3' UTR	AMIGO1
chr7	3476	26593652	26594152	0.739167	0.000432258	0.015799	ExN	273615	Distal Intergenic	LOC101928077
chr5	11306	134944998	134945498	0.935095	0.000432368	0.0119909	ExN	246524	Intron (ENST00000512783.5/84105, intron 2 of 4)	CATSPER3
chrX	2380	57919022	57919522	0.635781	0.000432498	0.0133841	ExN	318479	Distal Intergenic	ZXDA
chr20	3654	32519210	32519710	0.797606	0.000432664	0.0193276	ExN	184372	Exon (ENST00000620523.1/101929698, exon 3 of 3)	NOL4L
chr1	21102	177050199	177050699	1.55122	0.000432684	0.0243794	ExN	21102	Intron (ENST00000367657.7/460, intron 2 of 22)	ASTN1
chr19	7067	35153813	35154313	0.877112	0.000433154	0.0162953	ExN	150694	Promoter	FXYD5
chr5	1136	10670962	10671462	0.632178	0.000434548	0.0200643	ExN	236354	Distal Intergenic	DAP-DT
chr9	1083	12702096	12702596	0.547722	0.000434593	0.0102373	ExN	302751	Promoter	TYRP1
chr7	4129	30563359	30563859	0.744174	0.000434627	0.0114004	ExN	274268	Promoter	GARS1-DT
chr20	716	3766976	3767476	0.637259	0.00043466	0.0277948	ExN	181434	Promoter	ADISSP
chr2	17038	169827870	169828370	0.52926	0.000435015	0.0405334	ExN	172676	Promoter	UBR3
chr2	4519	36889772	36890272	1.04271	0.000435274	0.0198662	ExN	160157	Intron (ENST00000263918.9/6801, intron 7 of 17)	STRN
chr7	970	2679170	2679670	0.703694	0.000436014	0.0290259	ExN	271109	Promoter	AMZ1
chr3	12441	123719056	123719556	0.847207	0.000436075	0.0349793	ExN	213450	Intron (ENST00000360772.7/4638, intron 14 of 33)	MYLK
chr1	12881	75566810	75567310	0.503276	0.000436471	0.00716724	ExN	12881	Intron (ENST00000370859.8/204962, intron 1 of 23)	SLC44A5
chr12	11203	108345767	108346267	0.936333	0.000436876	0.010459	ExN	75608	Distal Intergenic	CMKLR1
chr12	9455	93168941	93169441	0.603292	0.000436885	0.00862607	ExN	73860	Intron (ENST00000549930.1/643339, intron 1 of 2)	LINC02412
chr20	4397	36391350	36391850	0.725609	0.000437043	0.0352543	ExN	185115	Intron (ENST00000373913.7/22839, intron 2 of 12)	DLGAP4
chr6	7290	61652720	61653220	0.620985	0.000437308	0.00832526	ExN	260194	Intron (ENST00000511849.2/202559, intron 4 of 5)	KHDRBS2
chr7	11994	116271923	116272423	0.840146	0.000437327	0.0183871	ExN	282133	Intron (ENST00000444244.1/124901730, intron 1 of 4)	LOC102724434
chr10	3211	24518220	24518720	0.833317	0.000437535	0.0135929	ExN	33044	Intron (ENST00000376462.5/56243, intron 11 of 18)	KIAA1217
chr7	8	79336	79836	0.937319	0.000437745	0.0154184	ExN	270147	Intron (ENST00000478759.2/101929756, intron 1 of 1)	LOC101929756
chr16	9797	81500994	81501494	0.623196	0.000437761	0.0145701	ExN	119108	Intron (ENST00000537098.8/80790, intron 1 of 20)	CMIP
chr12	9634	94544301	94544801	0.851119	0.000437869	0.019629	ExN	74039	Distal Intergenic	MIR5700
chr3	5553	46693496	46693996	0.762859	0.000437878	0.0341777	ExN	206562	Promoter	ALS2CL
chr13	7232	110308697	110309197	0.606248	0.000438173	0.0137933	ExN	87560	Intron (ENST00000400163.8/1284, intron 3 of 47)	COL4A2
chr12	5628	51990318	51990818	0.574144	0.000438501	0.00744728	ExN	70033	Intron (ENST00000257963.9/91, intron 7 of 8)	ACVR1B
chr11	14646	117214619	117215119	1.03985	0.000438548	0.0229355	ExN	60327	Exon (ENST00000528973.1/ENST00000528973.1, exon 1 of 2)	PCSK7
chr2	3934	29018267	29018767	0.895313	0.000438564	0.0134535	ExN	159572	Promoter	TOGARAM2
chr5	12183	139752194	139752694	0.799551	0.000438608	0.016944	ExN	247401	Distal Intergenic	PSD2-AS1
chr7	7018	64130969	64131469	1.45874	0.0004388	0.0122261	ExN	277157	Intron (ENST00000715349.1/124901655, intron 5 of 6)	LOC124901655
chr10	6130	61733270	61733770	0.874411	0.000439048	0.0155066	ExN	35963	Intron (ENST00000648843.3/219621, intron 5 of 7)	CABCOCO1
chr2	3100	25079030	25079530	0.85777	0.000439055	0.0130159	ExN	158738	Intron (ENST00000403714.8/22979, intron 1 of 22)	EFR3B
chr14	8999	100031867	100032367	0.788477	0.00043923	0.0178385	ExN	97426	Intron (ENST00000402714.6/51466, intron 1 of 13)	EVL
chr2	21513	219057229	219057729	0.771227	0.000439267	0.0150499	ExN	177151	Exon (ENST00000295731.7/3549, exon 2 of 3)	MIR3131
chr4	10767	144353448	144353948	0.577389	0.000439981	0.0122587	ExN	231952	Intron (ENST00000650526.1/2993, intron 3 of 14)	LOC105377462
chr17	6322	39243958	39244458	0.664594	0.000440327	0.013997	ExN	127471	Promoter	LOC101929578
chr16	587	1126620	1127120	0.749491	0.000440487	0.0126026	ExN	109898	Distal Intergenic	LOC107984906
chr20	8978	63651857	63652357	0.816188	0.000440487	0.0273933	ExN	189696	Promoter	STMN3
chr5	1510	14250639	14251139	0.52491	0.000440603	0.0228685	ExN	236728	Intron (ENST00000698541.1/7204, intron 1 of 36)	TRIO
chr3	1389	11555764	11556264	0.705039	0.000440683	0.0152131	ExN	202398	3' UTR	VGLL4
chr7	10323	100153518	100154018	1.01459	0.000440762	0.0248771	ExN	280462	Promoter	LAMTOR4
chr14	1339	32412068	32412568	0.850683	0.000440927	0.0203232	ExN	89766	Intron (ENST00000280979.9/9472, intron 1 of 13)	AKAP6
chr17	6672	40476060	40476560	0.646744	0.000441015	0.0202555	ExN	127821	3' UTR	TNS4
chr20	3865	33647887	33648387	0.656695	0.00044172	0.0105302	ExN	184583	3' UTR	CBFA2T2
chr4	2324	10015109	10015609	0.782417	0.000441736	0.0242751	ExN	223509	Intron (ENST00000264784.8/56606, intron 2 of 11)	SLC2A9
chr17	7599	45061625	45062125	0.573455	0.000442209	0.0336198	ExN	128748	Promoter	NMT1
chr10	9940	90847357	90847857	0.820033	0.000442346	0.0113291	ExN	39773	Intron (ENST00000277874.10/3363, intron 1 of 2)	HTR7
chr15	705	28912347	28912847	0.872169	0.000442387	0.0184237	ExN	99734	Intron (ENST00000561069.5/321, intron 1 of 14)	APBA2
chr19	8500	42185229	42185729	0.851435	0.000442464	0.0126438	ExN	152127	Intron (ENST00000532176.2/5452, intron 1 of 5)	POU2F2
chr2	20983	216017383	216017883	0.904859	0.000442493	0.0104178	ExN	176621	Intron (ENST00000439791.5/55686, intron 1 of 4)	MREG
chr3	8536	65685758	65686258	0.58151	0.000442543	0.0150407	ExN	209545	Intron (ENST00000330909.12/9223, intron 1 of 24)	MAGI1
chr14	3384	59255010	59255510	0.514019	0.000442544	0.0128659	ExN	91811	Intron (ENST00000556596.1/23002, intron 1 of 1)	DAAM1
chr2	7748	65231954	65232454	0.662192	0.000442556	0.0127995	ExN	163386	Intron (ENST00000476840.5/10097, intron 1 of 3)	ACTR2
chr10	11602	102478344	102478844	0.545286	0.00044261	0.00820736	ExN	41435	Intron (ENST00000636707.1/10121, intron 6 of 7)	ACTR1A
chr8	12093	132851281	132851781	1.14902	0.000442657	0.0205212	ExN	299028	Distal Intergenic	PHF20L1
chr11	18292	133325708	133326208	0.563448	0.000442705	0.00868907	ExN	63973	Intron (ENST00000524381.6/4978, intron 1 of 7)	OPCML-IT1
chr14	7393	90405040	90405540	0.799455	0.00044281	0.0121391	ExN	95820	3' UTR	CALM1
chr20	1331	8388686	8389186	0.891846	0.000443	0.0214706	ExN	182049	Intron (ENST00000637919.1/23236, intron 3 of 32)	PLCB1
chr8	6867	66595756	66596256	0.786598	0.000443327	0.00899736	ExN	293802	Exon (ENST00000522677.8/4603, exon 6 of 16)	MYBL1
chr21	472	21045925	21046425	1.13409	0.000443355	0.0170945	ExN	190439	Intron (ENST00000400546.6/4685, intron 1 of 17)	NCAM2
chr19	5725	19223787	19224287	0.957684	0.000443355	0.00963212	ExN	149352	Exon (ENST00000252575.11/1463, exon 4 of 15)	NCAN
chr20	3399	31460351	31460851	0.751686	0.000443434	0.00824211	ExN	184117	Distal Intergenic	DEFB124
chr10	10743	97207916	97208416	0.679205	0.000443789	0.0140722	ExN	40576	Intron (ENST00000479633.2/100533184, intron 11 of 14)	LOC112268065
chr16	8253	68644657	68645157	0.846662	0.000443856	0.0294923	ExN	117564	Promoter	CDH3
chr1	19520	162070840	162071340	0.822155	0.000444208	0.0278644	ExN	19520	Intron (ENST00000361897.10/9722, intron 1 of 9)	NOS1AP
chr6	12021	129186958	129187458	1.41776	0.00044434	0.0136524	ExN	264925	Intron (ENST00000617695.5/3908, intron 10 of 63)	LAMA2
chr1	24265	205246264	205246764	0.576217	0.000444383	0.0223287	ExN	24265	Promoter	TMCC2
chr13	2593	43360864	43361364	0.756796	0.000444616	0.0189081	ExN	82921	Promoter	ENOX1
chr16	3518	18759858	18760358	0.644232	0.000444797	0.00971154	ExN	112829	Distal Intergenic	RPS15A
chr8	13560	141545088	141545588	0.805945	0.000444829	0.0106104	ExN	300495	Distal Intergenic	C8orf90
chr10	1032	6912013	6912513	0.765651	0.000444918	0.00887825	ExN	30865	Intron (ENST00000665216.1/105376387, intron 2 of 4)	LOC105376387
chr1	19785	164696211	164696711	1.21507	0.000444938	0.0166563	ExN	19785	Intron (ENST00000420696.7/5087, intron 2 of 8)	PBX1
chr16	10322	84594199	84594699	0.513989	0.000445221	0.0237676	ExN	119633	Exon (ENST00000564809.1/ENST00000564809.1, exon 1 of 1)	COTL1
chr12	10564	103964719	103965219	0.793067	0.000445454	0.0181839	ExN	74969	Promoter	UQCC6
chr13	2714	44052855	44053355	0.971252	0.00044564	0.0232638	ExN	83042	Distal Intergenic	NRAD1
chr2	16314	160569881	160570381	0.838887	0.000446093	0.0107201	ExN	171952	Distal Intergenic	RBMS1
chr6	4628	35414550	35415050	0.710882	0.000446179	0.0167412	ExN	257532	Intron (ENST00000360694.8/5467, intron 3 of 7)	FANCE
chr2	8927	74379031	74379531	0.693166	0.00044645	0.0141599	ExN	164565	Intron (ENST00000361874.8/1639, intron 1 of 30)	DCTN1
chr8	1260	10415461	10415961	0.544848	0.000446553	0.0073453	ExN	288195	Intron (ENST00000317173.9/4482, intron 5 of 5)	LINC03022
chr5	14705	157761907	157762407	0.591264	0.00044656	0.0178289	ExN	249923	Distal Intergenic	LSM11
chr10	3290	24850510	24851010	0.835067	0.000446924	0.0172818	ExN	33123	Intron (ENST00000320152.11/56952, intron 8 of 8)	LINC01516
chr8	1371	11060102	11060602	0.759874	0.000447054	0.0203018	ExN	288306	Intron (ENST00000416569.3/286046, intron 1 of 2)	LOC101929269
chr11	15350	119174734	119175234	1.05343	0.000447357	0.0168511	ExN	61031	Exon (ENST00000409109.6/79671, exon 6 of 10)	NLRX1
chr9	8729	117121120	117121620	0.640081	0.000447428	0.0144281	ExN	310397	Intron (ENST00000313400.9/23245, intron 4 of 22)	SNORA70C
chr22	7224	50325579	50326079	1.06062	0.00044771	0.0246287	ExN	200810	Intron (ENST00000413817.8/414918, intron 1 of 19)	DENND6B
chr2	22764	231151456	231151956	0.574797	0.000447879	0.0078161	ExN	178402	Promoter	PSMD1
chr1	27657	230377595	230378095	1.02124	0.000448159	0.0182719	ExN	27657	Promoter	PGBD5
chr7	12995	128790222	128790722	0.75792	0.000448525	0.0308308	ExN	283134	Promoter	CCDC136
chr19	5447	18461767	18462267	0.86417	0.000448617	0.0276494	ExN	149074	3' UTR	ELL
chr4	1455	6406821	6407321	0.81136	0.00044894	0.0115109	ExN	222640	Intron (ENST00000382599.9/5522, intron 1 of 8)	PPP2R2C
chr15	9707	97978242	97978742	0.725985	0.00044908	0.011067	ExN	108736	Distal Intergenic	ARRDC4
chr6	1770	14282275	14282775	1.01841	0.000449119	0.0167481	ExN	254674	Exon (ENST00000427276.1/102216342, exon 2 of 2)	LINC01108
chr15	6675	75697436	75697936	1.07685	0.00044952	0.0288996	ExN	105704	Intron (ENST00000308508.5/1464, intron 1 of 9)	CSPG4
chr15	2241	41558129	41558629	0.634982	0.000449623	0.0318312	ExN	101270	Promoter	TYRO3
chr22	5178	41482134	41482634	0.812889	0.000449876	0.0213212	ExN	198764	Intron (ENST00000676748.1/50, intron 1 of 17)	ACO2
chr2	9321	79630002	79630502	1.21738	0.00045002	0.0127742	ExN	164959	Intron (ENST00000466387.5/1496, intron 5 of 21)	CTNNA2
chr2	11297	101901486	101901986	0.621109	0.000450654	0.0130057	ExN	166935	Distal Intergenic	MAP4K4
chr10	12575	111379438	111379938	1.02134	0.000450756	0.0147364	ExN	42408	Distal Intergenic	ADRA2A
chrX	3132	102745640	102746140	0.558522	0.000451041	0.0213275	ExN	319231	Promoter	GPRASP3
chr18	2945	35389045	35389545	0.636432	0.000451153	0.010643	ExN	139237	Distal Intergenic	ZNF396
chr7	11176	106057705	106058205	0.546359	0.000451172	0.0141804	ExN	281315	Distal Intergenic	CDHR3
chr19	4034	13138776	13139276	0.839934	0.000451225	0.0148581	ExN	147661	3' UTR	STX10
chr17	3988	21510846	21511346	1.11867	0.000451345	0.0205653	ExN	125137	Exon (ENST00000657905.1/339263, exon 4 of 4)	LOC105371589
chr19	11947	58360551	58361051	0.73542	0.000451742	0.0122259	ExN	155574	Intron (ENST00000599109.5/1, intron 1 of 10)	ZNF497-AS1
chr6	11124	116969155	116969655	0.926621	0.000451985	0.0167306	ExN	264028	Distal Intergenic	RFX6
chr2	7178	60508101	60508601	0.675161	0.000452574	0.0105662	ExN	162816	Intron (ENST00000646249.1/53335, intron 3 of 4)	BCL11A
chr3	7536	56620329	56620829	1.2421	0.0004526	0.0164972	ExN	208545	3' UTR	CCDC66
chr19	376	1131981	1132481	0.609159	0.000452603	0.0246529	ExN	144003	Promoter	SBNO2
chr9	6849	98566895	98567395	0.501832	0.000452766	0.0109642	ExN	308517	Intron (ENST00000259455.4/9568, intron 2 of 18)	GABBR2
chr20	8430	62369219	62369719	0.581276	0.000452918	0.0256312	ExN	189148	Distal Intergenic	LAMA5
chr5	234	1244970	1245470	0.563518	0.000453045	0.00977945	ExN	235452	Intron (ENST00000324642.4/348932, intron 11 of 11)	TERT
chrX	4501	149962813	149963313	0.609681	0.00045328	0.0163408	ExN	320600	Intron (ENST00000670799.1/100272228, intron 11 of 13)	EOLA2-DT
chr8	6857	66531527	66532027	0.777925	0.000453522	0.0289918	ExN	293792	Distal Intergenic	MYBL1
chr14	2555	50777823	50778323	0.763252	0.000453616	0.0228577	ExN	90982	Intron (ENST00000530997.7/51199, intron 6 of 30)	NIN
chr18	5390	58338053	58338553	0.91116	0.000453874	0.0226652	ExN	141682	Intron (ENST00000400345.8/23327, intron 13 of 30)	NEDD4L
chr8	4253	36401350	36401850	0.986414	0.000453952	0.00914475	ExN	291188	Intron (ENST00000656455.1/ENST00000656455.1, intron 5 of 5)	KCNU1
chr22	677	20260514	20261014	0.647902	0.000454144	0.0122051	ExN	194263	Intron (ENST00000416372.5/65078, intron 1 of 1)	RTN4R
chr5	13075	144414238	144414738	0.518929	0.00045427	0.00536327	ExN	248293	Intron (ENST00000512467.6/57528, intron 3 of 3)	KCTD16
chrX	1922	47321305	47321805	0.617012	0.000454602	0.0180627	ExN	318021	Distal Intergenic	ZNF157
chr5	2659	32712760	32713260	1.08522	0.000454894	0.0224886	ExN	237877	Promoter	NPR3
chr9	5080	87108173	87108673	0.970108	0.000454914	0.0141584	ExN	306748	Distal Intergenic	NFYCP2
chr1	9199	42658820	42659320	0.704677	0.00045503	0.0206283	ExN	9199	Promoter	PPIH
chr2	11198	101728830	101729330	0.823565	0.000455126	0.0158522	ExN	166836	Intron (ENST00000427603.5/9448, intron 3 of 4)	MAP4K4
chr4	187	833514	834014	0.781364	0.000455201	0.0132344	ExN	221372	Distal Intergenic	CPLX1
chr20	6288	47372617	47373117	0.958099	0.000455729	0.0177552	ExN	187006	Distal Intergenic	ZMYND8
chr4	957	3373952	3374452	0.873804	0.000455781	0.0212447	ExN	222142	Intron (ENST00000336727.8/6002, intron 3 of 17)	RGS12
chr12	3772	31477613	31478113	0.963606	0.000455937	0.0113527	ExN	68177	Exon (ENST00000544433.1/ENST00000544433.1, exon 1 of 1)	DENND5B
chr3	15343	150235663	150236163	0.834296	0.000455943	0.0166605	ExN	216352	Distal Intergenic	LINC01213
chr12	13	139541	140041	0.820561	0.000456017	0.0185045	ExN	64418	Exon (ENST00000508953.2/574538, exon 7 of 7)	LOC574538
chr19	4073	13227628	13228128	0.78147	0.000456096	0.00931255	ExN	147700	Promoter	CACNA1A
chr19	1785	4172989	4173489	0.595409	0.000456228	0.015652	ExN	145412	3' UTR	SIRT6
chr11	10406	74634541	74635041	0.658038	0.000456444	0.0118983	ExN	56087	Exon (ENST00000263681.7/10714, exon 10 of 12)	POLD3
chr5	1037	10332127	10332627	0.575588	0.000456648	0.0115365	ExN	236255	Intron (ENST00000705515.1/101929977, intron 2 of 2)	MARCHF6-DT
chr9	999	10116637	10117137	0.666272	0.000456662	0.0123681	ExN	302667	Intron (ENST00000381196.9/5789, intron 3 of 45)	LOC105375972
chr22	7216	50306309	50306809	0.542431	0.000456989	0.0231744	ExN	200802	Intron (ENST00000449103.5/23654, intron 1 of 36)	PLXNB2
chr7	16193	154843273	154843773	0.695162	0.000457361	0.011212	ExN	286332	Intron (ENST00000706130.1/1804, intron 17 of 26)	LOC105375580
chr6	2939	26089226	26089726	0.890427	0.000457662	0.00873554	ExN	255843	Intron (ENST00000714168.1/3077, intron 1 of 5)	HFE
chr11	343	865303	865803	0.739828	0.000458423	0.0126106	ExN	46024	Exon (ENST00000397411.6/7106, exon 5 of 8)	TSPAN4
chr3	14723	141255795	141256295	0.703083	0.000458426	0.0140766	ExN	215732	Intron (ENST00000505013.5/92370, intron 1 of 4)	ZBTB38
chr10	1734	12349719	12350219	0.700151	0.00045859	0.0387926	ExN	31567	Promoter	CAMK1D
chr1	18635	156468833	156469333	0.697458	0.000458591	0.00774972	ExN	18635	3' UTR	MEF2D
chr12	15341	130563329	130563829	1.01444	0.000458598	0.0145555	ExN	79746	Intron (ENST00000690449.1/23504, intron 2 of 22)	RIMBP2
chr5	14170	152289202	152289702	0.759674	0.000458666	0.00926981	ExN	249388	Distal Intergenic	LINC01933
chr14	2048	39265772	39266272	0.696417	0.000459435	0.0135875	ExN	90475	Promoter	MIA2
chr10	7834	73813835	73814335	0.605524	0.000459885	0.0154023	ExN	37667	3' UTR	NDST2
chr17	8691	50933368	50933868	0.95866	0.000460117	0.0189911	ExN	129840	Distal Intergenic	SPAG9
chr7	13377	131007413	131007913	0.61314	0.000460515	0.0241005	ExN	283516	Intron (ENST00000642963.1/105375509, intron 2 of 6)	LINC-PINT
chr12	3122	24778830	24779330	0.808443	0.000460645	0.0177867	ExN	67527	Distal Intergenic	BCAT1
chr5	5531	72204893	72205393	0.974768	0.000460707	0.0109929	ExN	240749	3' UTR	MRPS27
chr10	3412	25616847	25617347	0.775721	0.00046093	0.0103285	ExN	33245	Distal Intergenic	GPR158
chr2	16890	168457301	168457801	0.516779	0.000460938	0.0121288	ExN	172528	Intron (ENST00000392687.4/253782, intron 1 of 10)	CERS6
chr17	10762	67375709	67376209	0.602651	0.000461164	0.00820659	ExN	131911	Promoter	PITPNC1
chrX	765	17860639	17861139	0.60212	0.000461186	0.0268376	ExN	316864	Promoter	RAI2
chr9	11932	131373706	131374206	0.544941	0.000461225	0.0239455	ExN	313600	Promoter	PRRC2B
chr8	7733	80753803	80754303	0.684755	0.000461544	0.0198638	ExN	294668	Intron (ENST00000519936.2/619279, intron 2 of 8)	ZNF704
chr1	9127	41919022	41919522	0.580209	0.000461692	0.0142238	ExN	9127	Promoter	HIVEP3
chr22	1178	23245419	23245919	0.700914	0.000461833	0.0149774	ExN	194764	Intron (ENST00000479188.5/613, intron 2 of 4)	BCR
chr17	5740	36211753	36212253	0.687429	0.000461952	0.00675794	ExN	126889	3' UTR	CCL4L2
chr3	6029	49028605	49029105	0.535182	0.000461992	0.0237905	ExN	207038	Promoter	IMPDH2
chr19	11582	55638939	55639439	0.662622	0.000462221	0.0144393	ExN	155209	Intron (ENST00000592881.1/107983998, intron 1 of 1)	ZNF580
chr4	10459	140096771	140097271	0.967131	0.000463148	0.0155267	ExN	231644	Intron (ENST00000509479.6/55534, intron 1 of 4)	LOC101927516
chr4	7359	84847867	84848367	0.608731	0.000463237	0.00780902	ExN	228544	Intron (ENST00000295888.9/23001, intron 5 of 67)	WDFY3
chr9	14275	137592766	137593266	0.949151	0.000463388	0.0139055	ExN	315943	Distal Intergenic	ZMYND19
chr19	11380	55160440	55160940	0.930922	0.000463618	0.0271515	ExN	155007	Promoter	DNAAF3
chr11	13077	106243204	106243704	0.86839	0.00046376	0.00749843	ExN	58758	Intron (ENST00000657948.1/ENST00000657948.1, intron 1 of 1)	LOC101928535
chrX	1388	37846727	37847227	0.650654	0.000463963	0.0194816	ExN	317487	Promoter	DYNLT3
chr7	6656	51803151	51803651	0.80172	0.000463995	0.0127044	ExN	276795	Distal Intergenic	LOC105375278
chr6	4051	32973882	32974382	0.507601	0.000464296	0.0157983	ExN	256955	Intron (ENST00000374825.9/6046, intron 2 of 12)	BRD2
chr16	4668	27738625	27739125	0.710888	0.0004643	0.0115823	ExN	113979	Intron (ENST00000261588.10/23247, intron 14 of 27)	LOC100128079
chr3	6179	49654177	49654677	0.567329	0.000464364	0.0091445	ExN	207188	Exon (ENST00000296452.5/8927, exon 5 of 12)	BSN
chr3	6438	50369688	50370188	0.857716	0.000464397	0.0179322	ExN	207447	Intron (ENST00000424201.7/9254, intron 23 of 37)	LOC101928965
chr1	20697	173123019	173123519	0.591864	0.000464428	0.0232859	ExN	20697	Distal Intergenic	TNFSF4
chr12	7453	66539320	66539820	0.50089	0.00046476	0.0129217	ExN	71858	Promoter	GRIP1
chr12	15296	130474150	130474650	1.33089	0.00046478	0.0172034	ExN	79701	Intron (ENST00000690449.1/23504, intron 5 of 22)	RIMBP2
chr8	14731	145050923	145051423	0.65002	0.000465035	0.0178286	ExN	301666	Promoter	C8orf33
chr3	9751	78497671	78498171	0.976219	0.000465053	0.015383	ExN	210760	Distal Intergenic	ROBO1
chr12	5129	49706257	49706757	0.530664	0.000465271	0.0254014	ExN	69534	Promoter	FMNL3
chr1	19235	160374607	160375107	0.785176	0.000465343	0.0186139	ExN	19235	Distal Intergenic	NHLH1
chr2	971	8132967	8133467	0.786044	0.000465425	0.0115957	ExN	156609	Intron (ENST00000663636.1/339788, intron 1 of 5)	LINC00299
chr2	12766	119123305	119123805	0.684477	0.000465442	0.0157514	ExN	168404	Distal Intergenic	C1QL2
chr21	2055	36967360	36967860	0.735485	0.000465472	0.0254169	ExN	192022	Promoter	HLCS
chr13	4037	55893490	55893990	0.772576	0.000465932	0.0150755	ExN	84365	Distal Intergenic	MIR5007
chr11	11483	83674443	83674943	1.16252	0.000466213	0.0151453	ExN	57164	Intron (ENST00000533669.5/101929043, intron 2 of 7)	DLG2
chr1	28929	240097575	240098075	0.528768	0.000466439	0.00740199	ExN	28929	Intron (ENST00000447095.5/56776, intron 2 of 6)	FMN2
chr11	8652	66558212	66558712	0.524236	0.000466457	0.00707229	ExN	54333	Intron (ENST00000502692.5/89, intron 11 of 20)	CTSF
chr3	162	2822958	2823458	0.780565	0.000466769	0.0145669	ExN	201171	Intron (ENST00000427741.5/152330, intron 7 of 20)	CNTN4
chr6	12153	130838304	130838804	0.526132	0.000466876	0.00821085	ExN	265057	Distal Intergenic	SMLR1
chr18	4104	48219118	48219618	0.701986	0.000466974	0.0105795	ExN	140396	Intron (ENST00000590800.6/201501, intron 2 of 4)	ZBTB7C
chr12	6704	57250055	57250555	0.82926	0.000467132	0.0137683	ExN	71109	Intron (ENST00000554578.5/246329, intron 1 of 10)	STAC3
chr9	13271	135698039	135698539	0.719181	0.000467314	0.010079	ExN	314939	Exon (ENST00000425225.2/402381, exon 3 of 8)	SOHLH1
chr16	3957	21646038	21646538	0.879618	0.000467432	0.0116248	ExN	113268	Exon (ENST00000565499.1/10261, exon 2 of 2)	IGSF6
chr19	1690	3980800	3981300	1.15111	0.000467598	0.0188	ExN	145317	Exon (ENST00000309311.7/1938, exon 8 of 15)	EEF2
chr11	2447	12868661	12869161	0.857584	0.00046779	0.0100562	ExN	48128	Intron (ENST00000527636.7/7003, intron 5 of 12)	TEAD1
chr19	10745	50660631	50661131	0.806653	0.000468152	0.011314	ExN	154372	3' UTR	C19orf81
chr4	13565	184102003	184102503	0.843468	0.000468154	0.0145534	ExN	234750	Intron (ENST00000662866.1/ENST00000662866.1, intron 1 of 3)	ENPP6
chr1	18761	156704879	156705379	0.711312	0.000468359	0.0246133	ExN	18761	Promoter	CRABP2
chr8	4580	38888000	38888500	0.610633	0.00046887	0.0103531	ExN	291515	Distal Intergenic	PLEKHA2
chr11	7637	64117704	64118204	0.61754	0.000469194	0.0149176	ExN	53318	Exon (ENST00000682287.1/23769, exon 3 of 3)	MACROD1
chr11	16818	125346261	125346761	0.696037	0.000469351	0.0255885	ExN	62499	Intron (ENST00000530517.5/63876, intron 3 of 11)	PKNOX2
chr12	4218	41571891	41572391	0.903925	0.000469827	0.00803749	ExN	68623	Exon (ENST00000402685.7/29951, exon 10 of 10)	PDZRN4
chr10	10703	97111854	97112354	0.886838	0.000469836	0.0185693	ExN	40536	Intron (ENST00000266058.9/6585, intron 4 of 36)	SLIT1-AS1
chr7	15664	151034948	151035448	0.611416	0.000469843	0.0144469	ExN	285803	Promoter	ABCB8
chr9	7437	105296806	105297306	0.908728	0.00046997	0.0405824	ExN	309105	Intron (ENST00000374723.5/23446, intron 1 of 15)	SLC44A1
chr3	17748	180038874	180039374	0.707572	0.000470404	0.0113567	ExN	218757	Distal Intergenic	PEX5L
chr7	3398	26179859	26180359	0.82519	0.000470408	0.0147624	ExN	273537	Intron (ENST00000056233.4/9603, intron 2 of 3)	NFE2L3
chr4	11667	153788078	153788578	0.762404	0.000470735	0.0170909	ExN	232852	Exon (ENST00000274063.5/6423, exon 1 of 3)	SFRP2
chr2	113	1545946	1546446	0.634707	0.000471309	0.0205094	ExN	155751	Intron (ENST00000650512.1/ENST00000650512.1, intron 1 of 3)	LOC102723730
chr12	1820	11719638	11720138	0.685598	0.000471889	0.0388185	ExN	66225	Intron (ENST00000396373.9/2120, intron 1 of 7)	ETV6
chr10	13031	115095695	115096195	0.577056	0.000471896	0.00828628	ExN	42864	Intron (ENST00000616894.1/26033, intron 1 of 9)	ATRNL1
chr6	1522	13022737	13023237	0.932888	0.000472175	0.0104826	ExN	254426	Intron (ENST00000693693.1/221692, intron 4 of 9)	PHACTR1
chr1	11385	58619102	58619602	0.866446	0.000472187	0.0126021	ExN	11385	Distal Intergenic	TACSTD2
chr17	93	715461	715961	0.718633	0.000472191	0.0192509	ExN	121242	Promoter	VPS53
chr18	2177	24818417	24818917	0.951942	0.000472685	0.0193635	ExN	138469	Intron (ENST00000661125.1/105372028, intron 2 of 3)	LOC105372028
chr5	10687	131435893	131436393	1.39782	0.000472944	0.0308306	ExN	245905	3' UTR	RAPGEF6
chr19	2198	5308308	5308808	0.543651	0.000473196	0.0328461	ExN	145825	Intron (ENST00000588552.5/5802, intron 1 of 30)	PTPRS
chr17	527	1937477	1937977	0.702805	0.000473425	0.0117931	ExN	121676	Exon (ENST00000331238.7/146760, exon 2 of 2)	RPA1
chr9	6045	93297756	93298256	0.717348	0.000473531	0.0097665	ExN	307713	Exon (ENST00000297954.9/65268, exon 25 of 31)	WNK2
chr16	359	707663	708163	0.745418	0.000474081	0.0149734	ExN	109670	Exon (ENST00000623057.2/ENST00000623057.2, exon 1 of 1)	FBXL16
chr1	6650	30084507	30085007	0.722967	0.000474108	0.0108575	ExN	6650	Distal Intergenic	LINC01648
chr10	3230	24620971	24621471	0.529575	0.00047448	0.0058054	ExN	33063	Promoter	ARHGAP21
chr5	12428	140969716	140970216	1.15361	0.00047468	0.0252392	ExN	247646	Intron (ENST00000504120.4/56147, intron 1 of 3)	PCDHAC2
chr17	10037	63076867	63077367	0.875219	0.000474755	0.0149047	ExN	131186	Intron (ENST00000689528.1/26115, intron 3 of 27)	TANC2
chr8	6158	59098252	59098752	0.501254	0.000474787	0.00817511	ExN	293093	Intron (ENST00000361421.2/9760, intron 1 of 8)	TOX-DT
chr17	13791	79592329	79592829	0.750738	0.000474804	0.0123695	ExN	134940	Intron (ENST00000693108.1/146713, intron 1 of 14)	RBFOX3
chr20	6713	49445161	49445661	0.965769	0.000474825	0.0161985	ExN	187431	Intron (ENST00000635878.1/3745, intron 1 of 2)	KCNB1
chr19	10029	48497091	48497591	0.594201	0.00047576	0.0102861	ExN	153656	Exon (ENST00000648216.1/114783, exon 1 of 5)	LMTK3
chr12	15188	129696276	129696776	0.71143	0.000476083	0.00836236	ExN	79593	Exon (ENST00000657209.1/ENST00000657209.1, exon 1 of 2)	LOC124903085
chr1	29592	245599275	245599775	0.630275	0.000476346	0.0270559	ExN	29592	Intron (ENST00000407071.7/55083, intron 5 of 14)	KIF26B
chr2	3464	26685521	26686021	0.678955	0.000476604	0.0105017	ExN	159102	Distal Intergenic	KCNK3
chr22	441	19663243	19663743	0.884317	0.000476689	0.0160104	ExN	194027	Distal Intergenic	SEPTIN5
chr22	176	17778473	17778973	0.73457	0.00047673	0.0116383	ExN	193762	Exon (ENST00000600723.1/200298, exon 1 of 1)	LINC00528
chr2	1737	11754165	11754665	0.721129	0.000476742	0.0178928	ExN	157375	Intron (ENST00000449576.6/23175, intron 2 of 21)	LPIN1
chr11	7817	64402916	64403416	0.81765	0.000476887	0.0142286	ExN	53498	Distal Intergenic	LINC02723
chr12	3809	31736339	31736839	0.662517	0.000477151	0.0101719	ExN	68214	Distal Intergenic	AMN1
chr2	16095	158664418	158664918	0.51966	0.000477391	0.00832918	ExN	171733	Intron (ENST00000389759.8/8502, intron 15 of 21)	PKP4
chr13	6592	101881526	101882026	0.630105	0.00047775	0.0089303	ExN	86920	Intron (ENST00000376143.5/2259, intron 1 of 4)	FGF14
chr10	6592	66981135	66981635	0.735699	0.000477993	0.0147377	ExN	36425	Intron (ENST00000361320.5/347731, intron 2 of 2)	LRRTM3
chr20	1367	8575117	8575617	0.619193	0.000478034	0.0139051	ExN	182085	Intron (ENST00000637919.1/23236, intron 3 of 32)	PLCB1
chr10	3060	23291579	23292079	0.715034	0.000478055	0.016819	ExN	32893	Intron (ENST00000376501.7/256815, intron 5 of 14)	C10orf67-AS1
chr12	10305	101209654	101210154	0.677403	0.000478108	0.0150719	ExN	74710	Promoter	SLC5A8
chr8	4353	37779792	37780292	0.553298	0.000478324	0.0210712	ExN	291288	Downstream (<=300bp)	ADGRA2
chr12	14756	125436547	125437047	0.923707	0.000478415	0.0164929	ExN	79161	Intron (ENST00000682704.1/114795, intron 3 of 8)	TMEM132B
chr10	1498	11175306	11175806	0.794461	0.000479019	0.0132855	ExN	31331	Intron (ENST00000637215.1/10659, intron 3 of 14)	CELF2
chr11	8160	65353801	65354301	0.570492	0.000479292	0.0323077	ExN	53841	Promoter	TIGD3
chr3	12988	126987844	126988344	0.542439	0.000480016	0.0101526	ExN	213997	Intron (ENST00000684469.1/5361, intron 1 of 1)	PLXNA1
chr11	13717	112240199	112240699	0.574731	0.000480157	0.00784685	ExN	59398	Intron (ENST00000531673.5/5805, intron 6 of 6)	PTS
chr4	3836	27684458	27684958	0.601575	0.000480173	0.0268193	ExN	225021	Distal Intergenic	LOC105374552
chr1	6056	26844273	26844773	0.953902	0.00048029	0.00821294	ExN	6056	Intron (ENST00000374142.9/84243, intron 2 of 7)	ZDHHC18
chr7	6057	45727019	45727519	1.0965	0.000480405	0.0145514	ExN	276196	Exon (ENST00000691119.1/641977, exon 11 of 11)	SEPTIN7P2
chr20	6285	47368251	47368751	0.997526	0.000480442	0.0129418	ExN	187003	Distal Intergenic	ZMYND8
chr6	11813	125994547	125995047	0.798832	0.00048058	0.0140468	ExN	264717	Intron (ENST00000461129.5/60487, intron 2 of 6)	TRMT11
chr3	12609	124557369	124557869	0.90814	0.000481087	0.0172189	ExN	213618	Intron (ENST00000682506.1/8997, intron 33 of 59)	KALRN
chr17	5843	37180410	37180910	0.668782	0.000481518	0.00905281	ExN	126992	Intron (ENST00000616317.5/31, intron 40 of 55)	ACACA
chr11	10389	74457280	74457780	0.973396	0.000481599	0.0125891	ExN	56070	5' UTR	KCNE3
chr17	7647	45135927	45136427	0.561075	0.000481603	0.0251399	ExN	128796	Promoter	ACBD4
chr14	2619	50974059	50974559	0.512197	0.000482087	0.0123229	ExN	91046	Distal Intergenic	TRIM9
chr8	51	690006	690506	1.20075	0.000482236	0.017656	ExN	286986	Intron (ENST00000522706.5/157697, intron 1 of 3)	ERICH1
chr11	9503	70600857	70601357	1.00115	0.000482408	0.0124687	ExN	55184	Intron (ENST00000601538.6/22941, intron 17 of 25)	SHANK2-AS1
chr3	14663	140592673	140593173	1.43208	0.000482765	0.019324	ExN	215672	Distal Intergenic	CLSTN2-AS1
chr15	1857	39579357	39579857	0.853585	0.000482959	0.0247536	ExN	100886	Promoter	THBS1
chr3	20080	197507807	197508307	1.09521	0.000483033	0.0319769	ExN	221089	Promoter	LINC02012
chr14	7082	88499170	88499670	1.05389	0.000483534	0.0142619	ExN	95509	Promoter	LOC105370614
chr3	257	4271727	4272227	0.598366	0.000483696	0.0168416	ExN	201266	Intron (ENST00000448413.5/285362, intron 8 of 12)	SETMAR
chr1	11748	61282398	61282898	1.31983	0.000483699	0.0163649	ExN	11748	Intron (ENST00000371191.5/4774, intron 3 of 10)	NFIA
chr2	19643	200481337	200481837	0.564548	0.00048393	0.0184646	ExN	175281	3' UTR	LOC101927741
chr7	16534	157895586	157896086	0.936749	0.000483955	0.0106466	ExN	286673	Intron (ENST00000389413.7/5799, intron 11 of 21)	PTPRN2-AS1
chr6	2324	17725046	17725546	0.554946	0.00048405	0.00883124	ExN	255228	Distal Intergenic	NUP153
chr8	12662	135674041	135674541	0.74565	0.000484136	0.0132806	ExN	299597	Distal Intergenic	KHDRBS3
chr2	15474	151808261	151808761	0.842687	0.000484936	0.0124445	ExN	171112	Intron (ENST00000446896.7/26225, intron 4 of 8)	ARL5A
chr2	5193	42679278	42679778	0.565611	0.000485038	0.00827975	ExN	160831	Intron (ENST00000405592.5/57504, intron 9 of 17)	MTA3
chr2	5572	45780658	45781158	0.792874	0.000485079	0.0144784	ExN	161210	Intron (ENST00000421201.1/5581, intron 2 of 2)	PRKCE
chr5	7093	87400280	87400780	0.589557	0.000485764	0.0139322	ExN	242311	Promoter	CCNH
chr3	13957	133394294	133394794	0.572284	0.00048578	0.0100275	ExN	214966	Intron (ENST00000321871.11/66000, intron 5 of 5)	BFSP2
chr14	3942	64511018	64511518	0.60298	0.000486059	0.0253504	ExN	92369	5' UTR	ZBTB25
chr17	11332	72624001	72624501	0.900604	0.000486705	0.0172246	ExN	132481	Intron (ENST00000581549.2/400619, intron 2 of 4)	LINC00673
chr17	14880	82417501	82418001	0.590957	0.000486941	0.0130603	ExN	136029	Promoter	HEXD
chr1	2169	8659167	8659667	0.570979	0.000487202	0.00802746	ExN	2169	Intron (ENST00000337907.7/473, intron 2 of 23)	RERE
chr13	2646	43583762	43584262	1.00327	0.000487305	0.0175825	ExN	82974	Intron (ENST00000690772.1/55068, intron 2 of 16)	ENOX1
chr8	2588	22110669	22111169	0.615532	0.000487619	0.0148415	ExN	289523	Promoter	NUDT18
chr4	4451	38948584	38949084	0.55327	0.000487654	0.0177397	ExN	225636	Distal Intergenic	FAM114A1
chr6	6008	43451303	43451803	0.945229	0.00048799	0.0194241	ExN	258912	Intron (ENST00000430324.5/65989, intron 2 of 2)	DLK2
chr2	11113	101264123	101264623	0.792051	0.000488114	0.00841426	ExN	166751	Promoter	CNOT11
chr19	7164	35495258	35495758	0.738674	0.000488356	0.0319682	ExN	150791	Promoter	KRTDAP
chr13	1856	35791596	35792096	1.1225	0.000488494	0.0148746	ExN	82184	Intron (ENST00000360631.8/9201, intron 16 of 16)	DCLK1
chr14	5441	73899409	73899909	0.879902	0.000488567	0.0154795	ExN	93868	Intron (ENST00000556551.2/57862, intron 14 of 21)	ZNF410
chr20	8832	63389072	63389572	1.13501	0.000488745	0.00810183	ExN	189550	Distal Intergenic	CHRNA4
chr16	10602	85396339	85396839	0.567949	0.000488987	0.0157072	ExN	119913	Intron (ENST00000637419.1/23199, intron 2 of 2)	GSE1
chr11	2922	17384618	17385118	0.644909	0.000489105	0.0152322	ExN	48603	Intron (ENST00000682764.1/3767, intron 2 of 2)	KCNJ11
chr4	12876	172961570	172962070	0.726829	0.000489143	0.00759426	ExN	234061	Intron (ENST00000506823.6/442117, intron 10 of 12)	GALNT7-DT
chr16	70	188631	189131	1.03852	0.000489696	0.0116081	ExN	109381	3' UTR	LUC7L
chr5	9246	113611942	113612442	0.564248	0.000490178	0.0108963	ExN	244464	Distal Intergenic	YTHDC2
chr2	845	6940625	6941125	0.885556	0.0004902	0.0185903	ExN	156483	5' UTR	RNF144A
chr9	6783	98383717	98384217	0.553025	0.000490468	0.0100427	ExN	308451	Intron (ENST00000259455.4/9568, intron 11 of 18)	GABBR2
chr22	731	20433858	20434358	1.037	0.000490475	0.0147163	ExN	194317	Intron (ENST00000622235.5/91179, intron 1 of 10)	SCARF2
chr22	4459	38788416	38788916	0.570988	0.000490608	0.029655	ExN	198045	Intron (ENST00000406622.5/25777, intron 1 of 18)	DNAL4
chr5	7815	93571932	93572432	0.653152	0.00049067	0.0245747	ExN	243033	Promoter	NR2F1-AS1
chr8	14705	144828329	144828829	0.836776	0.000490709	0.0153724	ExN	301640	Promoter	ZNF7
chr12	11921	111331171	111331671	0.657622	0.000490909	0.0123081	ExN	76326	Intron (ENST00000261726.11/23316, intron 18 of 21)	MIR6760
chr15	7530	80486626	80487126	0.68186	0.00049143	0.010408	ExN	106559	Intron (ENST00000303329.9/9915, intron 5 of 18)	ARNT2
chr7	10557	100894723	100895223	0.589306	0.000491587	0.0434443	ExN	280696	Promoter	ACHE
chr13	4705	75307282	75307782	0.517553	0.000491636	0.00665049	ExN	85033	Intron (ENST00000648194.1/9882, intron 13 of 19)	TBC1D4
chr9	7142	100674321	100674821	0.970571	0.00049167	0.0175457	ExN	308810	Distal Intergenic	CAVIN4
chr18	4425	49876548	49877048	0.793544	0.000491753	0.0142331	ExN	140717	Promoter	MYO5B
chr12	4329	42980400	42980900	0.506723	0.000492071	0.00605595	ExN	68734	Intron (ENST00000551279.1/ENST00000551279.1, intron 2 of 2)	LINC02461
chr5	11269	134577706	134578206	0.631826	0.000492205	0.0210039	ExN	246487	Intron (ENST00000282605.8/23338, intron 11 of 11)	JADE2
chr7	5565	43250067	43250567	0.556811	0.000492561	0.00974794	ExN	275704	Promoter	LOC124901619
chr4	1118	3973539	3974039	0.839394	0.000492675	0.0127122	ExN	222303	Distal Intergenic	FAM86EP
chr13	3970	53197957	53198457	0.834375	0.000492789	0.0243085	ExN	84298	Exon (ENST00000625090.1/ENST00000625090.1, exon 2 of 2)	LINC01065
chr4	1770	7304384	7304884	1.15485	0.000492954	0.018904	ExN	222955	Intron (ENST00000507866.6/57537, intron 1 of 26)	MIR4798
chr20	7886	59004263	59004763	0.59732	0.000493274	0.011836	ExN	188604	Promoter	CTSZ
chr1	28133	233587133	233587633	0.524181	0.00049337	0.00783865	ExN	28133	Distal Intergenic	KCNK1
chr17	6136	38712027	38712527	0.771998	0.000493857	0.0120306	ExN	127285	Intron (ENST00000621332.5/4302, intron 7 of 19)	MLLT6
chr17	6043	38560534	38561034	0.947828	0.00049435	0.0271053	ExN	127192	Promoter	SRCIN1
chr5	8252	97501162	97501662	0.964725	0.000494578	0.0162972	ExN	243470	Distal Intergenic	LINC01340
chr5	16616	175490982	175491482	0.630686	0.00049459	0.0101429	ExN	251834	Promoter	SFXN1
chr12	10992	106764694	106765194	0.545008	0.000494921	0.0156481	ExN	75397	Intron (ENST00000551505.4/100287944, intron 1 of 2)	RIC8B
chr3	4428	38645977	38646477	0.771209	0.000495031	0.0111621	ExN	205437	Promoter	SCN5A
chr5	15902	171494372	171494872	0.860419	0.000495077	0.0146695	ExN	251120	Distal Intergenic	FGF18
chrX	1136	24846406	24846906	0.84042	0.000495345	0.00956499	ExN	317235	Intron (ENST00000672178.1/5422, intron 30 of 32)	POLA1
chr10	14604	125692001	125692501	1.04676	0.000495363	0.0121586	ExN	44437	Intron (ENST00000596068.5/283038, intron 2 of 5)	LOC283038
chr12	10340	101700265	101700765	0.528026	0.000495418	0.0113793	ExN	74745	Intron (ENST00000550385.1/56994, intron 1 of 5)	CHPT1
chr5	2693	33470505	33471005	0.601029	0.000495431	0.0150765	ExN	237911	Distal Intergenic	TARS1
chr1	8684	40097023	40097523	0.516925	0.000495439	0.0612918	ExN	8684	Promoter	PPT1
chr20	1947	14944386	14944886	1.02834	0.000495722	0.00872615	ExN	182665	Intron (ENST00000217246.8/140733, intron 5 of 16)	MACROD2-AS1
chr19	2161	5147202	5147702	1.18609	0.000495809	0.0141344	ExN	145788	Intron (ENST00000611640.4/23030, intron 22 of 23)	KDM4B
chr17	10425	65294090	65294590	0.649381	0.00049596	0.0177452	ExN	131574	Distal Intergenic	RGS9
chr10	13865	122233375	122233875	0.735172	0.000496142	0.0130821	ExN	43698	Intron (ENST00000369005.6/10579, intron 16 of 22)	TACC2
chr13	1936	36060916	36061416	0.804473	0.000496276	0.0134921	ExN	82264	Intron (ENST00000360631.8/9201, intron 3 of 16)	DCLK1
chr15	7216	78618324	78618824	0.929728	0.000496471	0.0216343	ExN	106245	Promoter	CHRNA3
chr3	7793	58418597	58419097	0.987078	0.000496919	0.0133379	ExN	208802	Intron (ENST00000302779.9/54899, intron 16 of 16)	PXK
chr1	16492	116165487	116165987	0.647705	0.000497309	0.0184575	ExN	16492	Exon (ENST00000426515.2/ENST00000426515.2, exon 2 of 2)	MAB21L3
chr12	11861	111092894	111093394	1.01126	0.000497719	0.00965052	ExN	76266	Intron (ENST00000261726.11/23316, intron 1 of 21)	CUX2
chr3	10043	85605051	85605551	0.771215	0.000497771	0.00800073	ExN	211052	Intron (ENST00000383699.8/253559, intron 1 of 9)	CADM2
chr14	9302	101507141	101507641	0.54888	0.000498076	0.0187667	ExN	97729	Distal Intergenic	DIO3OS
chr3	18383	184348023	184348523	0.879589	0.00049819	0.0197333	ExN	219392	3' UTR	CLCN2
chr22	612	20149881	20150381	1.06649	0.000498285	0.0122562	ExN	194198	Promoter	CCDC188
chr7	15752	151216547	151217047	0.794672	0.000498289	0.0075849	ExN	285891	Intron (ENST00000222388.6/114483834, intron 11 of 15)	ABCF2-H2BK1
chr3	10917	108035701	108036201	0.741139	0.000498424	0.0148833	ExN	211926	Exon (ENST00000652445.1/ENST00000652445.1, exon 1 of 1)	LOC124906265
chr19	11675	56321816	56322316	1.05778	0.000498523	0.00741154	ExN	155302	Exon (ENST00000587908.1/ENST00000587908.1, exon 1 of 2)	ZSCAN5A-AS1
chr7	4553	33931829	33932329	0.800688	0.000498698	0.0189433	ExN	274692	Intron (ENST00000436222.6/168667, intron 2 of 5)	BMPER
chr1	2831	11350300	11350800	0.69172	0.000498849	0.0120349	ExN	2831	Distal Intergenic	LOC105376737
chr1	935	3078314	3078814	0.661885	0.000498944	0.0251705	ExN	935	Intron (ENST00000511072.5/63976, intron 1 of 15)	PRDM16
chr3	18649	185942799	185943299	0.518346	0.000499199	0.0100296	ExN	219658	Distal Intergenic	TRA2B
chr9	5017	86354947	86355447	0.504071	0.000499271	0.017174	ExN	306685	Promoter	TUT7
chr6	9275	96940373	96940873	0.824438	0.000499356	0.0132471	ExN	262179	Intron (ENST00000536676.5/114792, intron 1 of 9)	KLHL32
chrX	4560	150763113	150763613	1.12605	0.000499614	0.0183018	ExN	320659	3' UTR	MTMR1
chr16	5250	30895409	30895909	0.550715	0.000499615	0.00968087	ExN	114561	Promoter	CTF1
chr3	4751	41450783	41451283	0.774765	0.000499642	0.00565308	ExN	205760	Intron (ENST00000301831.9/54986, intron 34 of 36)	ULK4
chr11	9921	72632566	72633066	0.660787	0.000499874	0.0180808	ExN	55602	Intron (ENST00000334456.10/5138, intron 2 of 30)	PDE2A
chr11	12234	93740143	93740643	0.57653	0.000500081	0.0135321	ExN	57915	Intron (ENST00000323981.6/79101, intron 1 of 11)	TAF1D
chr22	467	19731107	19731607	0.648216	0.000500499	0.0170108	ExN	194053	Distal Intergenic	GP1BB
chr17	164	1020680	1021180	0.521012	0.000501241	0.0128441	ExN	121313	Intron (ENST00000302538.10/29, intron 16 of 22)	MIR3183
chr4	123	724849	725349	0.822021	0.000501245	0.0178109	ExN	221308	Promoter	PCGF3
chr8	13566	141565977	141566477	0.964771	0.000501247	0.00930931	ExN	300501	Distal Intergenic	C8orf90
chr16	9806	81518944	81519444	1.21199	0.000501796	0.0185177	ExN	119117	Exon (ENST00000624318.1/ENST00000624318.1, exon 1 of 1)	MIR7854
chr1	15096	107393086	107393586	0.715396	0.000501953	0.00658339	ExN	15096	Intron (ENST00000370073.6/22854, intron 3 of 7)	NTNG1
chr18	2718	33643389	33643889	1.25812	0.00050201	0.0133168	ExN	139010	Intron (ENST00000269197.12/80816, intron 2 of 11)	ASXL3
chr5	9243	113600178	113600678	0.61159	0.000502545	0.00789469	ExN	244461	Distal Intergenic	YTHDC2
chr17	13647	79220627	79221127	0.823846	0.0005026	0.0121701	ExN	134796	Intron (ENST00000583458.5/146713, intron 3 of 13)	RBFOX3
chr4	13914	186146837	186147337	0.756533	0.000502805	0.0106968	ExN	235099	Intron (ENST00000503432.5/25854, intron 1 of 13)	FAM149A
chr1	20165	167716131	167716631	0.538314	0.000503253	0.0238879	ExN	20165	Distal Intergenic	MPZL1
chr12	15890	132827729	132828229	0.563116	0.000503373	0.0148021	ExN	80295	Promoter	GOLGA3
chr2	8757	73252492	73252992	0.964873	0.000503393	0.0151927	ExN	164395	3' UTR	CCT7
chr8	5054	42542981	42543481	0.689709	0.000504035	0.0192065	ExN	291989	Promoter	SLC20A2
chr11	16100	122102530	122103030	0.530768	0.000504063	0.0125452	ExN	61781	Promoter	MIR100HG
chr4	2640	14693620	14694120	0.794658	0.00050409	0.0132719	ExN	223825	Intron (ENST00000505089.6/201853, intron 3 of 6)	LINC00504
chr10	10846	97612367	97612867	0.912722	0.00050411	0.0198986	ExN	40679	3' UTR	HOGA1
chr2	1229	9486892	9487392	1.17928	0.000504336	0.0131693	ExN	156867	Promoter	IAH1
chr8	10461	117994584	117995084	0.553019	0.000504347	0.0151344	ExN	297396	Intron (ENST00000378204.7/2131, intron 1 of 10)	EXT1
chr6	175	2478150	2478650	0.859162	0.000504353	0.0151238	ExN	253079	Intron (ENST00000657072.1/100508120, intron 4 of 4)	GMDS-DT
chr7	4224	31038171	31038671	0.574022	0.000504712	0.0113602	ExN	274363	Distal Intergenic	ADCYAP1R1
chr22	5851	43831371	43831871	0.618963	0.000505034	0.00732096	ExN	199437	Intron (ENST00000330884.9/25830, intron 5 of 6)	SULT4A1
chr6	94	1436675	1437175	0.659027	0.000505386	0.0167261	ExN	252998	Distal Intergenic	MIR6720
chr11	18535	134152625	134153125	0.63702	0.000505874	0.0123444	ExN	64216	3' UTR	JAM3
chr3	3717	32153861	32154361	0.649183	0.000506035	0.0223356	ExN	204726	Intron (ENST00000428684.1/23171, intron 4 of 5)	GPD1L
chr2	2628	20620348	20620848	0.838806	0.00050608	0.0193222	ExN	158266	Intron (ENST00000446825.1/64342, intron 5 of 5)	HS1BP3
chr6	10173	108622444	108622944	0.538641	0.000507037	0.0131868	ExN	263077	Intron (ENST00000343882.10/2309, intron 2 of 3)	FOXO3
chr7	7910	74009560	74010060	0.931457	0.000507125	0.0180632	ExN	278049	Distal Intergenic	ELN
chr5	10909	132746807	132747307	0.863424	0.000507254	0.0310359	ExN	246127	Promoter	CCNI2
chr8	5127	43102877	43103377	0.944734	0.000507376	0.0151972	ExN	292062	Promoter	POMK
chr11	8801	67267498	67267998	0.668427	0.0005077	0.0225019	ExN	54482	Intron (ENST00000308595.10/156, intron 1 of 20)	GRK2
chr12	8609	79386768	79387268	0.567806	0.000507959	0.0060851	ExN	73014	Intron (ENST00000393240.7/6857, intron 10 of 11)	MIR1252
chr3	6624	51669202	51669702	0.767356	0.000508251	0.0327287	ExN	207633	Promoter	TEX264
chr14	3584	61215699	61216199	0.614572	0.000508803	0.00739311	ExN	92011	Intron (ENST00000555185.5/5583, intron 1 of 3)	PRKCH
chr5	58	436263	436763	0.899515	0.000508803	0.0163516	ExN	235276	3' UTR	AHRR
chr2	18261	182181623	182182123	0.575598	0.000509336	0.00959453	ExN	173899	Intron (ENST00000462938.6/5136, intron 14 of 15)	PDE1A
chr1	13272	81949327	81949827	0.732119	0.000509437	0.0103471	ExN	13272	Intron (ENST00000370721.5/23266, intron 9 of 24)	ADGRL2
chr10	516	3101198	3101698	0.939424	0.000509526	0.0157952	ExN	30349	3' UTR	PFKP
chr2	20121	205944758	205945258	1.38957	0.000510823	0.0125101	ExN	175759	Distal Intergenic	INO80D
chr9	10684	127878261	127878761	0.852336	0.000510925	0.0246238	ExN	312352	Promoter	AK1
chr17	3263	17759114	17759614	0.795131	0.000511195	0.0141355	ExN	124412	Exon (ENST00000443696.1/100861516, exon 3 of 3)	RAI1-AS1
chr1	17960	154330292	154330792	0.909558	0.000511664	0.0184608	ExN	17960	Promoter	ATP8B2
chr1	20932	175632069	175632569	1.15426	0.000511717	0.0162281	ExN	20932	Intron (ENST00000367674.7/7143, intron 1 of 22)	TNR
chr10	14430	124714161	124714661	1.27587	0.000511741	0.0183178	ExN	44263	Exon (ENST00000448422.2/101927944, exon 2 of 2)	FAM53B-AS1
chr2	8774	73282214	73282714	0.79788	0.000511884	0.0102925	ExN	164412	Intron (ENST00000521871.5/150726, intron 1 of 12)	FBXO41
chr2	10209	95319227	95319727	0.735586	0.000512053	0.00962079	ExN	165847	Intron (ENST00000295225.10/30818, intron 2 of 8)	KCNIP3
chr3	15023	144073140	144073640	0.797439	0.000512965	0.0110359	ExN	216032	Distal Intergenic	DIPK2A
chr19	2139	5110537	5111037	0.826565	0.000513067	0.0131833	ExN	145766	Promoter	KDM4B
chr12	2299	13750407	13750907	0.663852	0.000513245	0.0100904	ExN	66704	Intron (ENST00000609686.4/2904, intron 4 of 13)	GRIN2B
chr2	19679	200905653	200906153	0.833372	0.00051333	0.0373329	ExN	175317	Distal Intergenic	NIF3L1
chr17	515	1916982	1917482	0.546512	0.0005138	0.0100853	ExN	121664	Distal Intergenic	RPA1
chr10	915	6195851	6196351	0.608251	0.000514385	0.0115875	ExN	30748	Intron (ENST00000379789.8/5209, intron 1 of 14)	PFKFB3-AS1
chr6	5704	41781686	41782186	0.635797	0.000514385	0.0138605	ExN	258608	Promoter	PRICKLE4
chr18	7327	80196534	80197034	0.530492	0.000514813	0.00823196	ExN	143619	Intron (ENST00000588950.1/ENST00000588950.1, intron 3 of 4)	LOC124904337
chr19	445	1245491	1245991	0.734464	0.00051507	0.0287693	ExN	144072	Exon (ENST00000681994.1/102723811, exon 4 of 4)	ATP5F1D
chr1	27229	228555535	228556035	1.0114	0.000515308	0.0189898	ExN	27229	Exon (ENST00000365186.1/ENST00000365186.1, exon 1 of 1)	BTNL10P
chr7	7063	64882872	64883372	0.604382	0.000516798	0.0149809	ExN	277202	Promoter	ZNF273
chr7	134	522402	522902	0.809824	0.000516991	0.0350579	ExN	270273	Promoter	PDGFA-DT
chr19	11086	53504229	53504729	0.540448	0.000517255	0.00861554	ExN	154713	Promoter	ZNF331
chr12	5116	49665300	49665800	0.81753	0.000517398	0.0138894	ExN	69521	Intron (ENST00000335154.10/91010, intron 4 of 25)	FMNL3
chr8	734	6065863	6066363	1.18826	0.000518095	0.0273557	ExN	287669	Intron (ENST00000519555.1/105377797, intron 2 of 4)	LOC105377796
chr7	4143	30660854	30661354	0.77206	0.000518236	0.0134812	ExN	274282	Intron (ENST00000471646.6/1395, intron 7 of 11)	CRHR2
chr10	15722	133157524	133158024	0.821987	0.00051859	0.0183807	ExN	45555	Distal Intergenic	KNDC1
chr14	3290	58332681	58333181	0.575185	0.000518598	0.0148645	ExN	91717	Intron (ENST00000348476.7/5926, intron 11 of 22)	ARID4A
chr10	5883	60233385	60233885	0.840895	0.000518703	0.0142363	ExN	35716	Intron (ENST00000280772.7/288, intron 8 of 43)	ANK3
chr8	4446	38270366	38270866	1.00716	0.000518758	0.0136481	ExN	291381	Promoter	PLPP5
chr12	1376	7042786	7043286	0.655956	0.000519689	0.00864023	ExN	65781	5' UTR	C1S
chr19	6493	30681977	30682477	0.817395	0.000519691	0.0175786	ExN	150120	Intron (ENST00000706143.1/9745, intron 5 of 5)	LOC124904685
chr14	5179	72555163	72555663	0.682179	0.000519948	0.012241	ExN	93606	Intron (ENST00000553525.6/9628, intron 17 of 17)	RGS6
chr11	15663	120067643	120068143	0.632904	0.000519963	0.0104309	ExN	61344	Distal Intergenic	LOC105369527
chr16	8989	74455165	74455665	0.96024	0.000520529	0.0250348	ExN	118300	Intron (ENST00000205061.9/2734, intron 25 of 26)	GLG1
chr11	5404	45847820	45848320	0.53472	0.000520705	0.0457177	ExN	51085	Promoter	CRY2
chr4	11732	155348963	155349463	0.899704	0.0005208	0.00804572	ExN	232917	Exon (ENST00000608762.5/102724776, exon 4 of 6)	MAP9
chr10	5021	48197010	48197510	0.581596	0.000520805	0.00800563	ExN	34854	Intron (ENST00000637395.1/143162, intron 13 of 27)	FRMPD2
chr16	8500	70018253	70018753	0.747425	0.000520941	0.0102465	ExN	117811	Promoter	PDXDC2P-NPIPB14P
chr17	13011	77695373	77695873	0.883661	0.000520986	0.0156752	ExN	134160	Distal Intergenic	LINC01987
chr22	7362	50625118	50625618	0.841501	0.000521289	0.0114264	ExN	200948	Promoter	ARSA
chr11	5296	45293506	45294006	0.608422	0.000521796	0.0192402	ExN	50977	Distal Intergenic	SYT13
chr17	4740	29662964	29663464	0.601105	0.00052181	0.0154087	ExN	125889	Intron (ENST00000581474.1/ENST00000581474.1, intron 1 of 1)	LOC107984990
chr9	6864	98588784	98589284	1.0773	0.00052181	0.022711	ExN	308532	Intron (ENST00000259455.4/9568, intron 1 of 18)	GABBR2
chr1	13080	77467616	77468116	0.726336	0.000522496	0.0191085	ExN	13080	Intron (ENST00000354567.7/26289, intron 8 of 13)	LOC124904202
chr17	6869	41987558	41988058	0.730693	0.000522941	0.00950682	ExN	128018	Promoter	DNAJC7
chr2	9186	77009178	77009678	0.899398	0.000523398	0.0203518	ExN	164824	Exon (ENST00000445178.1/101927907, exon 4 of 4)	LRRTM4-AS1
chr17	13646	79219980	79220480	0.992446	0.000523647	0.0216119	ExN	134795	Intron (ENST00000583458.5/146713, intron 3 of 13)	RBFOX3
chr17	9754	60107920	60108420	0.849688	0.000523826	0.00971597	ExN	130903	Distal Intergenic	LOC653653
chr15	7913	83559258	83559758	0.660127	0.000523936	0.0288234	ExN	106942	Exon (ENST00000492099.1/6457, exon 2 of 3)	SH3GL3
chr11	15751	120512619	120513119	0.593598	0.000523945	0.030896	ExN	61432	Intron (ENST00000638419.1/2900, intron 1 of 20)	GRIK4
chr6	3080	26553855	26554355	0.505686	0.00052409	0.043477	ExN	255984	Exon (ENST00000707189.1/ENST00000707189.1, exon 2 of 2)	LOC105374988
chr12	7151	62862455	62862955	0.884047	0.000524199	0.0171361	ExN	71556	Intron (ENST00000228705.7/57460, intron 1 of 9)	PPM1H
chr15	9395	92807601	92808101	0.735351	0.000524503	0.0175353	ExN	108424	Intron (ENST00000557398.2/400451, intron 1 of 3)	FAM174B
chr3	17738	180016956	180017456	0.93958	0.000524745	0.011761	ExN	218747	Exon (ENST00000667923.1/124909463, exon 3 of 3)	PEX5L
chr12	1459	7969918	7970418	0.664852	0.000524807	0.0173391	ExN	65864	Intron (ENST00000661633.1/ENST00000661633.1, intron 1 of 1)	SLC2A3
chr1	21611	181106227	181106727	0.519811	0.000524861	0.013731	ExN	21611	Distal Intergenic	IER5
chr3	2481	16318161	16318661	0.764245	0.000524996	0.00941961	ExN	203490	Intron (ENST00000605932.5/92106, intron 9 of 9)	RFTN1
chr5	892	8383569	8384069	0.767659	0.000524996	0.01483	ExN	236110	Intron (ENST00000501071.2/729506, intron 3 of 5)	MIR4458HG
chr2	16292	160386773	160387273	0.867501	0.00052523	0.0109567	ExN	171930	Intron (ENST00000474820.5/5937, intron 2 of 15)	MIR4785
chr1	22006	183634316	183634816	0.682222	0.000525358	0.0186275	ExN	22006	Promoter	ARPC5
chr13	6999	108213980	108214480	0.527	0.000526427	0.0130428	ExN	87327	Intron (ENST00000611712.4/3981, intron 2 of 2)	LIG4
chr17	14088	80615884	80616384	0.819271	0.000526701	0.0164986	ExN	135237	Intron (ENST00000574767.5/57521, intron 1 of 11)	RPTOR
chr19	2009	4776724	4777224	0.686907	0.000526756	0.0124794	ExN	145636	Intron (ENST00000663176.1/284424, intron 3 of 3)	MIR7-3
chr8	8509	93700770	93701270	0.562983	0.00052687	0.0381103	ExN	295444	Promoter	CIBAR1
chr4	6992	81069660	81070160	0.756069	0.000527643	0.0393439	ExN	228177	Distal Intergenic	BMP3
chr15	6692	75731303	75731803	0.737125	0.00052828	0.0188956	ExN	105721	Intron (ENST00000501931.1/100128285, intron 2 of 2)	DNM1P35
chr15	2723	44545841	44546341	1.08389	0.000528294	0.0218453	ExN	101752	Intron (ENST00000424492.7/8669, intron 2 of 5)	EIF3J
chr1	29736	247243518	247244018	1.24401	0.000528694	0.0166077	ExN	29736	Distal Intergenic	VN1R5
chr11	1082	3904962	3905462	0.685414	0.000528697	0.015984	ExN	46763	Intron (ENST00000525403.6/6786, intron 1 of 12)	STIM1
chr12	13425	121145826	121146326	0.651217	0.000528819	0.0113678	ExN	77830	Intron (ENST00000537312.5/5027, intron 1 of 10)	P2RX7
chr16	8980	74309736	74310236	0.680593	0.000528916	0.0205284	ExN	118291	Exon (ENST00000566411.1/ENST00000566411.1, exon 1 of 2)	PCHILR
chr6	11941	128417672	128418172	0.61786	0.000528964	0.00706717	ExN	264845	Intron (ENST00000368226.9/5796, intron 1 of 29)	PTPRK
chr1	25379	210909446	210909946	0.86391	0.000529057	0.0106671	ExN	25379	Intron (ENST00000367007.5/3756, intron 7 of 11)	KCNH1
chr9	3401	42470435	42470935	0.788333	0.00052913	0.0113348	ExN	305069	Distal Intergenic	FAM88E
chr12	8438	78038654	78039154	0.703938	0.000529253	0.0129195	ExN	72843	Intron (ENST00000397909.7/89795, intron 9 of 39)	NAV3
chr6	6693	50264953	50265453	1.01982	0.000529266	0.015169	ExN	259597	Distal Intergenic	LOC100505985
chr1	19984	166819818	166820318	1.33725	0.000529878	0.0125473	ExN	19984	Distal Intergenic	POGK
chr17	14597	81682419	81682919	0.789042	0.000529966	0.0131888	ExN	135746	Promoter	ARL16
chr3	8182	63193616	63194116	0.532155	0.000530301	0.0144496	ExN	209191	Distal Intergenic	SYNPR
chr20	3745	32776657	32777157	0.860289	0.000531123	0.0116994	ExN	184463	Intron (ENST00000696231.1/1789, intron 1 of 21)	DNMT3B
chr9	8201	112921431	112921931	0.781987	0.000531312	0.0107228	ExN	309869	Distal Intergenic	SLC46A2
chr11	15991	121591335	121591835	0.624801	0.000531484	0.0275308	ExN	61672	Intron (ENST00000260197.12/6653, intron 31 of 47)	SORL1
chr3	10585	102021475	102021975	0.892949	0.000531841	0.00895598	ExN	211594	Distal Intergenic	RDUR
chr5	9804	121870448	121870948	1.19956	0.000531996	0.0141975	ExN	245022	Distal Intergenic	FTMT
chr3	17182	173733182	173733682	0.88802	0.000532049	0.019058	ExN	218191	Intron (ENST00000695368.1/22871, intron 3 of 6)	NLGN1
chr3	13036	127136287	127136787	0.699399	0.00053207	0.015434	ExN	214045	Distal Intergenic	PRR23E
chr6	10371	110053563	110054063	0.756103	0.000532073	0.0205001	ExN	263275	Distal Intergenic	LOC107986631
chr12	13442	121189652	121190152	0.766533	0.000532101	0.013385	ExN	77847	Intron (ENST00000652651.1/ENST00000652651.1, intron 1 of 2)	P2RX4
chr20	6121	46520907	46521407	0.861788	0.000532311	0.0190658	ExN	186839	Distal Intergenic	ZNF334
chr21	2329	39136060	39136560	0.896484	0.000532409	0.00820853	ExN	192296	Distal Intergenic	PSMG1
chr1	14979	101994597	101995097	1.08636	0.000532459	0.00988842	ExN	14979	Intron (ENST00000370103.9/118427, intron 1 of 5)	OLFM3
chr19	5803	19507992	19508492	0.66011	0.000532517	0.00875535	ExN	149430	3' UTR	TSSK6
chr1	5804	25820594	25821094	0.630948	0.000532595	0.0296213	ExN	5804	Promoter	MTFR1L
chr14	5182	72560082	72560582	0.793362	0.00053267	0.0141261	ExN	93609	Intron (ENST00000553525.6/9628, intron 17 of 17)	RGS6
chr16	11772	89905528	89906028	0.872463	0.00053286	0.0157514	ExN	121083	Promoter	LOC124903759
chr19	6714	33204797	33205297	0.955764	0.000532916	0.013562	ExN	150341	Exon (ENST00000592484.5/4037, exon 4 of 5)	LRP3
chr9	4059	75077080	75077580	0.817571	0.000532916	0.0251342	ExN	305727	Exon (ENST00000376811.5/54981, exon 4 of 10)	NMRK1
chr12	10238	100494753	100495253	0.898137	0.000533298	0.00801207	ExN	74643	Intron (ENST00000548884.5/9971, intron 3 of 10)	NR1H4
chr6	3706	31157494	31157994	0.600655	0.000533354	0.0230654	ExN	256610	Promoter	CCHCR1
chr2	6000	47488771	47489271	1.00838	0.000533388	0.0131932	ExN	161638	Intron (ENST00000645506.1/4436, intron 15 of 16)	MSH2-OT1
chr10	13071	116207633	116208133	1.14613	0.000533581	0.0130274	ExN	42904	Intron (ENST00000369236.5/2674, intron 3 of 8)	GFRA1
chr16	2695	11679817	11680317	0.814711	0.000533653	0.0179911	ExN	112006	Exon (ENST00000570917.5/51061, exon 5 of 5)	TXNDC11
chr8	14619	144533267	144533767	0.583583	0.00053375	0.0114325	ExN	301554	Exon (ENST00000276826.5/80728, exon 7 of 10)	C8orf82
chr9	7519	105966852	105967352	0.691627	0.000533804	0.0150684	ExN	309187	Distal Intergenic	LINC01505
chr21	1100	31261749	31262249	0.611543	0.000534298	0.0119398	ExN	191067	Intron (ENST00000286827.7/7074, intron 5 of 28)	TIAM1
chr17	6709	40629796	40630296	0.8037	0.000534447	0.00626899	ExN	127858	3' UTR	SMARCE1
chr5	5322	68484925	68485425	0.77656	0.000534481	0.00777465	ExN	240540	Distal Intergenic	LOC105379011
chr11	10403	74611572	74612072	1.05174	0.000534862	0.00628081	ExN	56084	Intron (ENST00000528481.5/10714, intron 4 of 5)	POLD3
chr5	12257	139970532	139971032	0.812156	0.000534867	0.0142328	ExN	247475	Intron (ENST00000541337.5/9542, intron 1 of 7)	NRG2
chr20	762	3855007	3855507	0.706266	0.000534906	0.0209396	ExN	181480	Intron (ENST00000416600.6/57506, intron 2 of 5)	MAVS
chr8	7323	73879372	73879872	0.591526	0.000535089	0.019091	ExN	294258	Promoter	LINC01617
chr21	3470	45982858	45983358	0.61602	0.000535349	0.0171234	ExN	193437	Intron (ENST00000361866.8/1291, intron 2 of 34)	COL6A1
chr13	6638	102152729	102153229	0.610315	0.000535766	0.010415	ExN	86966	Intron (ENST00000376131.9/2259, intron 1 of 4)	MIR4705
chr13	1481	32039422	32039922	1.10086	0.000536526	0.0200168	ExN	81809	Intron (ENST00000645780.1/10129, intron 2 of 61)	FRY
chr3	19854	196215912	196216412	0.829117	0.000536598	0.0124424	ExN	220863	Promoter	SLC51A
chr17	9813	60469650	60470150	0.877892	0.000537324	0.0267448	ExN	130962	Intron (ENST00000083182.8/10513, intron 4 of 12)	CHCT1
chr4	1902	7718881	7719381	0.869971	0.000537538	0.0157113	ExN	223087	Intron (ENST00000507866.6/57537, intron 18 of 26)	SORCS2
chr3	10718	105746914	105747414	0.688074	0.000537654	0.0134206	ExN	211727	Intron (ENST00000394030.8/868, intron 5 of 18)	CBLB
chrX	4116	132958423	132958923	0.674398	0.000537785	0.0107105	ExN	320215	Promoter	HS6ST2
chr14	1128	29982198	29982698	0.603754	0.000537917	0.00763787	ExN	89555	Intron (ENST00000549503.1/5587, intron 3 of 5)	LOC105370429
chr5	13355	147391735	147392235	0.898329	0.000537958	0.0257084	ExN	248573	3' UTR	STK32A
chr7	10220	99461827	99462327	0.748904	0.000538014	0.0108713	ExN	280359	Promoter	ATP5MF
chr19	9210	45932850	45933350	0.510612	0.000538088	0.00902025	ExN	152837	Distal Intergenic	NANOS2
chr7	12711	127879871	127880371	1.01256	0.000538172	0.0143274	ExN	282850	Intron (ENST00000354725.8/27044, intron 12 of 23)	SND1
chr1	27127	228084331	228084831	0.588383	0.000538194	0.0164586	ExN	27127	Intron (ENST00000272102.10/375, intron 1 of 4)	ARF1
chr21	3363	45409697	45410197	0.738177	0.000538194	0.0213701	ExN	193330	Promoter	COL18A1-AS2
chr9	5026	86414230	86414730	0.806544	0.000538802	0.0252198	ExN	306694	Promoter	LOC102724080
chr12	12112	112418074	112418574	0.681784	0.000538802	0.0229096	ExN	76517	Promoter	RPL6
chr15	4416	62741704	62742204	0.539307	0.000539014	0.0139541	ExN	103445	Intron (ENST00000636159.2/83660, intron 32 of 58)	TLN2
chr1	11625	60923557	60924057	0.785078	0.000539194	0.014626	ExN	11625	Intron (ENST00000371191.5/4774, intron 1 of 10)	NFIA-AS2
chr7	16140	154672622	154673122	0.959496	0.000539338	0.0212444	ExN	286279	Intron (ENST00000706130.1/1804, intron 8 of 26)	DPP6
chr10	10485	95565605	95566105	0.764054	0.000539375	0.0131241	ExN	40318	Distal Intergenic	SORBS1
chr13	1735	34078020	34078520	0.654912	0.000539375	0.0121431	ExN	82063	Distal Intergenic	LOC124900343
chr5	16960	176835499	176835999	0.705574	0.000539521	0.00907941	ExN	252178	Intron (ENST00000509580.2/90249, intron 1 of 15)	UNC5A
chr1	11463	59041282	59041782	0.996693	0.000539714	0.0129699	ExN	11463	Intron (ENST00000715609.1/100131060, intron 3 of 6)	LINC01358
chr4	1050	3530095	3530595	0.516965	0.000539721	0.0122032	ExN	222235	Intron (ENST00000650182.1/4043, intron 1 of 7)	LRPAP1
chr7	6340	49401086	49401586	0.810832	0.000539794	0.00941591	ExN	276479	Distal Intergenic	LOC124901804
chr3	4008	35360720	35361220	0.736931	0.000539943	0.0101102	ExN	205017	Distal Intergenic	ARPP21
chr19	5816	19526034	19526534	0.514462	0.000540186	0.0141907	ExN	149443	3' UTR	YJEFN3
chr22	1925	27157598	27158098	1.48368	0.00054052	0.0117489	ExN	195511	Intron (ENST00000430468.1/107985534, intron 1 of 1)	LOC107985534
chr13	5822	96446465	96446965	0.952552	0.000540544	0.0141284	ExN	86150	Intron (ENST00000376705.4/266722, intron 1 of 1)	MIR4501
chr3	10895	107926445	107926945	0.60452	0.000540599	0.00873316	ExN	211904	Promoter	LINC00636
chr20	7200	51631080	51631580	0.882612	0.000540725	0.0156421	ExN	187918	Intron (ENST00000311637.9/10079, intron 10 of 22)	NFATC2
chr9	13332	135794340	135794840	0.916273	0.000540901	0.0172677	ExN	315000	3' UTR	KCNT1
chr8	11507	127739304	127739804	1.034	0.000541119	0.015869	ExN	298442	Promoter	MYC
chr1	24815	207810861	207811361	0.631308	0.000541136	0.0132929	ExN	24815	Intron (ENST00000710901.1/100128537, intron 4 of 5)	MIR29B2CHG
chr15	2634	43969720	43970220	0.745687	0.000541196	0.0170799	ExN	101663	Intron (ENST00000417257.6/84978, intron 1 of 13)	FRMD5
chr1	22505	192677648	192678148	0.610861	0.000541206	0.00545691	ExN	22505	Intron (ENST00000644134.1/105371665, intron 3 of 6)	RGS13
chr13	2647	43596157	43596657	0.717242	0.000541307	0.0121183	ExN	82975	Intron (ENST00000690772.1/55068, intron 2 of 16)	ENOX1
chr2	18125	179950332	179950832	1.36204	0.00054133	0.018264	ExN	173763	Exon (ENST00000410053.8/57703, exon 18 of 20)	LOC124900526
chr5	11282	134649233	134649733	0.719743	0.000541912	0.0203376	ExN	246500	Promoter	SAR1B
chr5	13255	146778183	146778683	0.659717	0.000541919	0.0136515	ExN	248473	Intron (ENST00000394411.9/5521, intron 2 of 9)	PPP2R2B
chr5	17635	180590096	180590596	0.864186	0.000542032	0.0133802	ExN	252853	3' UTR	SCGB3A1
chr4	2050	7964427	7964927	0.530142	0.000542043	0.0116754	ExN	223235	Distal Intergenic	ABLIM2
chr1	14623	96473747	96474247	0.775574	0.000542153	0.0118054	ExN	14623	Distal Intergenic	LINC01787
chr11	15028	117972696	117973196	0.737841	0.000542411	0.0117054	ExN	60709	Distal Intergenic	IL10RA
chr9	1382	15759472	15759972	0.955092	0.000542662	0.00964719	ExN	303050	Intron (ENST00000380701.8/203238, intron 18 of 25)	CCDC171
chr12	7986	72042475	72042975	0.504447	0.000542837	0.00736842	ExN	72391	Exon (ENST00000547278.1/121278, exon 2 of 6)	TPH2
chr5	11511	137083964	137084464	0.50846	0.000542951	0.00781848	ExN	246729	Intron (ENST00000394945.6/6695, intron 5 of 10)	SPOCK1
chr11	10871	77113446	77113946	0.886751	0.000543091	0.01927	ExN	56552	Intron (ENST00000531028.2/726, intron 4 of 13)	CAPN5
chr1	16551	116417397	116417897	0.91862	0.000543265	0.0288791	ExN	16551	Exon (ENST00000688925.1/ENST00000688925.1, exon 1 of 1)	ATP1A1-AS1
chr8	9354	102114069	102114569	1.04048	0.000543265	0.0137865	ExN	296289	Intron (ENST00000311028.4/83988, intron 1 of 6)	NCALD
chr11	14363	116109186	116109686	1.06943	0.000543302	0.0119973	ExN	60044	Distal Intergenic	LINC02703
chr6	9321	97305369	97305869	0.660924	0.00054341	0.0183764	ExN	262225	Promoter	LOC101927314
chr6	15395	158643709	158644209	0.628066	0.000543558	0.0185873	ExN	268299	Intron (ENST00000367089.8/6993, intron 1 of 4)	DYNLT1
chr14	9659	102819075	102819575	0.723897	0.00054374	0.0147313	ExN	98086	Intron (ENST00000392745.8/7187, intron 1 of 11)	TRAF3
chr2	23689	235598428	235598928	0.654831	0.000544048	0.0162491	ExN	179327	Intron (ENST00000304032.13/116987, intron 1 of 17)	AGAP1
chr6	2506	20378247	20378747	1.0986	0.000544048	0.0138545	ExN	255410	Distal Intergenic	E2F3
chr12	10880	106107781	106108281	0.919647	0.000544261	0.0189422	ExN	75285	Intron (ENST00000261402.7/9891, intron 1 of 6)	NUAK1
chr8	14326	143938813	143939313	1.0911	0.000544633	0.0178054	ExN	301261	Promoter	PLEC
chr8	5656	53712568	53713068	0.77888	0.000544996	0.0160527	ExN	292591	Exon (ENST00000517688.1/ENST00000517688.1, exon 1 of 1)	ATP6V1H
chr17	13119	78079138	78079638	0.74593	0.000545027	0.0178792	ExN	134268	Exon (ENST00000696270.1/57690, exon 12 of 23)	TNRC6C
chr22	3089	33442085	33442585	0.600581	0.000545418	0.013206	ExN	196675	Intron (ENST00000608642.6/9215, intron 5 of 11)	LARGE1
chr6	4227	33713094	33713594	0.711676	0.000545886	0.00933891	ExN	257131	Promoter	UQCC2
chr13	5936	97280388	97280888	0.931178	0.00054641	0.0221516	ExN	86264	Intron (ENST00000397601.5/10150, intron 2 of 6)	MBNL2
chr19	1036	2341382	2341882	0.849571	0.000546533	0.0230467	ExN	144663	Promoter	SPPL2B
chr11	18255	133164925	133165425	0.836407	0.000546611	0.0174953	ExN	63936	Intron (ENST00000524381.6/4978, intron 1 of 7)	OPCML-IT1
chr11	2710	15124407	15124907	0.966924	0.000546653	0.0146619	ExN	48391	Intron (ENST00000379554.7/387755, intron 1 of 12)	INSC
chr1	10297	48748136	48748636	1.07205	0.000547056	0.0188601	ExN	10297	Intron (ENST00000371839.6/84871, intron 6 of 13)	BEND5
chrX	335	10158205	10158705	0.70239	0.000547475	0.0520116	ExN	316434	Promoter	CLCN4
chr1	27236	228691901	228692401	0.78357	0.000547524	0.0101164	ExN	27236	Distal Intergenic	RHOU
chr15	3203	50181300	50181800	1.17638	0.000547677	0.0184615	ExN	102232	Promoter	SLC27A2
chr14	1547	33569838	33570338	0.530411	0.000547788	0.0123575	ExN	89974	Intron (ENST00000551634.6/64067, intron 4 of 10)	NPAS3
chr10	4109	32417878	32418378	0.501109	0.000548026	0.0188723	ExN	33942	Intron (ENST00000658560.1/101929431, intron 2 of 2)	LOC101929431
chr7	2338	14141606	14142106	0.676641	0.000548393	0.0111094	ExN	272477	Distal Intergenic	DGKB
chr1	25326	210745419	210745919	1.04374	0.000548416	0.0161344	ExN	25326	Intron (ENST00000367007.5/3756, intron 10 of 11)	KCNH1
chr11	516	1422334	1422834	0.704233	0.000549013	0.0119688	ExN	46197	Intron (ENST00000308219.13/9024, intron 1 of 19)	BRSK2
chr19	2521	6590631	6591131	0.838475	0.000549028	0.0149292	ExN	146148	Promoter	CD70
chr15	1541	35175845	35176345	0.602244	0.000549321	0.00658764	ExN	100570	Distal Intergenic	ANP32AP1
chr4	13046	175542731	175543231	0.614743	0.000549401	0.0119384	ExN	234231	Distal Intergenic	GPM6A
chr12	12378	113439464	113439964	0.823832	0.000549418	0.0176779	ExN	76783	Distal Intergenic	SDSL
chr12	5349	50633798	50634298	0.687894	0.0005495	0.0120231	ExN	69754	Intron (ENST00000549620.5/57609, intron 2 of 7)	DIP2B
chr17	3293	17800372	17800872	0.686083	0.000549801	0.0158261	ExN	124442	Intron (ENST00000353383.6/10743, intron 3 of 5)	RAI1
chr1	12838	74661820	74662320	0.7937	0.000549971	0.00872221	ExN	12838	Intron (ENST00000326665.10/127254, intron 1 of 14)	ERICH3
chr20	9028	63746666	63747166	0.710801	0.000549975	0.0110456	ExN	189746	3' UTR	ZBTB46-AS2
chr1	8309	38047389	38047889	0.547508	0.000550061	0.0236098	ExN	8309	Promoter	MIR3659HG
chr9	2457	33290995	33291495	0.535317	0.00055027	0.0189525	ExN	304125	Promoter	NFX1
chr3	1383	11533834	11534334	0.637362	0.0005506	0.016571	ExN	202392	Intron (ENST00000685771.1/10533, intron 19 of 19)	VGLL4
chr12	5603	51894885	51895385	0.859386	0.000550637	0.027465	ExN	70008	Distal Intergenic	ANKRD33
chr12	15215	129914557	129915057	0.998065	0.000550912	0.0360363	ExN	79620	Distal Intergenic	TMEM132D
chr21	3509	46226858	46227358	0.598489	0.000551362	0.0259858	ExN	193476	Exon (ENST00000472272.1/4047, exon 3 of 3)	LSS
chr22	7333	50576048	50576548	0.888511	0.000551397	0.0143936	ExN	200919	Promoter	CPT1B
chr7	11275	107058661	107059161	0.579264	0.000551397	0.00874901	ExN	281414	Intron (ENST00000265717.5/5577, intron 1 of 10)	PRKAR2B
chr6	9527	99822661	99823161	0.577926	0.000551502	0.0122655	ExN	262431	Distal Intergenic	MCHR2-AS1
chr5	16755	175884130	175884630	1.06111	0.000552037	0.0119756	ExN	251973	Downstream (<=300bp)	CPLX2
chr2	22046	223586017	223586517	1.11888	0.000552482	0.0137362	ExN	177684	Distal Intergenic	SCG2
chr3	6987	52707136	52707636	1.03221	0.000553004	0.0155416	ExN	207996	Exon (ENST00000448693.2/28972, exon 3 of 3)	SPCS1
chr3	4884	42441912	42442412	0.710441	0.000553091	0.0107074	ExN	205893	Distal Intergenic	LYZL4
chr7	3306	25358972	25359472	0.702588	0.000553168	0.0243664	ExN	273445	Exon (ENST00000662242.1/124901604, exon 2 of 3)	LOC124901604
chr19	9484	46829842	46830342	0.689671	0.000553469	0.00766334	ExN	153111	Distal Intergenic	AP2S1
chr21	2176	37855147	37855647	1.21198	0.000553584	0.0158344	ExN	192143	Intron (ENST00000609713.2/3763, intron 1 of 3)	KCNJ6
chr6	6746	52263670	52264170	0.644357	0.000553597	0.0154396	ExN	259650	3' UTR	MCM3
chr3	4262	37804005	37804505	0.688049	0.000553763	0.00920097	ExN	205271	Exon (ENST00000660689.1/101928153, exon 6 of 6)	ITGA9-AS1
chr1	212	1331891	1332391	0.942285	0.000553973	0.0209782	ExN	212	Exon (ENST00000339381.6/83756, exon 2 of 6)	TAS1R3
chr11	4107	33461490	33461990	0.599105	0.000554073	0.0073016	ExN	49788	Intron (ENST00000658780.2/25758, intron 1 of 20)	KIAA1549L
chr22	1069	22883909	22884409	0.953373	0.000554097	0.012032	ExN	194655	Distal Intergenic	MIR5571
chr4	108	688769	689269	0.579374	0.000554351	0.0139347	ExN	221293	Promoter	SLC49A3
chr11	4800	40138975	40139475	1.17257	0.000554884	0.0184728	ExN	50481	Intron (ENST00000278198.2/57689, intron 1 of 1)	LRRC4C
chr17	6350	39547826	39548326	0.661242	0.000554889	0.0201492	ExN	127499	3' UTR	CDK12
chr4	5706	55744432	55744932	0.921436	0.000554956	0.0106411	ExN	226891	Distal Intergenic	EXOC1L
chr3	8424	64815258	64815758	0.713012	0.000555283	0.0234276	ExN	209433	Intron (ENST00000702331.1/100507098, intron 2 of 4)	ADAMTS9
chr12	5572	51815418	51815918	0.753514	0.0005559	0.0123348	ExN	69977	Promoter	TMDD1
chr5	17387	179658421	179658921	0.844091	0.000556168	0.0249535	ExN	252605	Promoter	SPATA31J1
chr12	8464	78195259	78195759	0.967941	0.000556223	0.0125636	ExN	72869	Intron (ENST00000397909.7/89795, intron 34 of 39)	NAV3
chr22	6185	45461016	45461516	1.03145	0.000556369	0.014702	ExN	199771	Distal Intergenic	FBLN1
chr11	15142	118564964	118565464	0.625793	0.000557281	0.0145128	ExN	60823	Promoter	IFT46
chr10	9034	80684261	80684761	0.514962	0.000557506	0.0100583	ExN	38867	Distal Intergenic	LINC02655
chr15	2562	43527696	43528196	0.565134	0.000558077	0.0188486	ExN	101591	Exon (ENST00000382031.5/4130, exon 5 of 7)	MAP1A
chr5	560	6365547	6366047	1.01291	0.000558189	0.0281801	ExN	235778	Distal Intergenic	MED10
chr1	6636	29966689	29967189	0.785109	0.000558254	0.00754146	ExN	6636	Distal Intergenic	LINC01648
chr15	5806	70556059	70556559	1.16308	0.00055834	0.0169761	ExN	104835	Exon (ENST00000655612.1/ENST00000655612.1, exon 1 of 2)	LINC02204
chr12	506	2777614	2778114	0.771942	0.000558729	0.0124652	ExN	64911	Intron (ENST00000636122.1/283440, intron 2 of 5)	ITFG2-AS1
chr5	4488	60465859	60466359	0.843235	0.000558741	0.00804677	ExN	239706	Intron (ENST00000502484.6/5144, intron 1 of 16)	PDE4D
chr13	1573	32978913	32979413	0.812905	0.000558927	0.00937733	ExN	81901	Distal Intergenic	KL
chr21	3618	46662695	46663195	0.968514	0.000559317	0.0152883	ExN	193585	Intron (ENST00000451211.6/3275, intron 7 of 7)	PRMT2
chr21	1225	31675163	31675663	0.592557	0.000559762	0.00700852	ExN	191192	Intron (ENST00000286835.12/57466, intron 19 of 19)	LOC124900469
chr7	1306	4757889	4758389	0.76139	0.000559762	0.010469	ExN	271445	Promoter	FOXK1
chr22	7112	50182209	50182709	0.714075	0.000560466	0.0160144	ExN	200698	Distal Intergenic	TRABD
chr19	5190	17967685	17968185	0.619994	0.000560658	0.0142703	ExN	148817	Promoter	KCNN1
chr19	1731	4042250	4042750	0.538595	0.00056066	0.0138152	ExN	145358	Distal Intergenic	PIAS4
chr14	9820	103507783	103508283	0.862383	0.000561136	0.0128816	ExN	98247	Distal Intergenic	MARK3
chr17	3285	17790840	17791340	0.560145	0.000561489	0.0195156	ExN	124434	Intron (ENST00000353383.6/10743, intron 2 of 5)	RAI1
chr12	7638	68240929	68241429	1.2396	0.000561509	0.018235	ExN	72043	Distal Intergenic	IL22
chr11	9640	70886974	70887474	0.612682	0.000561683	0.0163477	ExN	55321	Intron (ENST00000669066.1/ENST00000669066.1, intron 1 of 3)	SHANK2
chr6	10015	107598312	107598812	0.973242	0.000561711	0.0177355	ExN	262919	Intron (ENST00000317357.10/55084, intron 5 of 6)	SOBP
chr11	13604	111763202	111763702	0.919605	0.000562111	0.0263699	ExN	59285	Intron (ENST00000311129.9/5519, intron 3 of 15)	PPP2R1B
chr13	7165	109788499	109788999	0.643532	0.000562468	0.0130076	ExN	87493	Intron (ENST00000615635.1/105370360, intron 1 of 2)	IRS2
chr12	1954	12334321	12334821	0.79057	0.000562887	0.0175527	ExN	66359	Intron (ENST00000535902.6/54682, intron 3 of 3)	MANSC1
chr19	7237	35797123	35797623	0.671913	0.000563028	0.0157571	ExN	150864	Promoter	TEX14BP
chr3	19392	193132776	193133276	0.738724	0.00056307	0.0110711	ExN	220401	Distal Intergenic	PLAAT1
chr14	2487	50395376	50395876	1.04674	0.000563663	0.024586	ExN	90914	Promoter	CDKL1
chr1	13351	83941843	83942343	1.10322	0.000563694	0.0116283	ExN	13351	Intron (ENST00000260505.13/79739, intron 7 of 20)	TTLL7
chr6	9507	99514210	99514710	0.663617	0.000563755	0.0155897	ExN	262411	Intron (ENST00000500704.7/85015, intron 1 of 17)	USP45
chr5	1168	10904076	10904576	0.774322	0.000564341	0.00934439	ExN	236386	Distal Intergenic	CTNND2
chr8	8257	90472671	90473171	0.586754	0.000564715	0.015837	ExN	295192	Intron (ENST00000655523.1/100874052, intron 2 of 2)	LINC01030
chr13	2770	44252431	44252931	0.939569	0.000564938	0.0131113	ExN	83098	Intron (ENST00000668811.1/ENST00000668811.1, intron 1 of 2)	MIR8079
chr17	12336	75875509	75876009	0.572653	0.000565033	0.0279405	ExN	133485	Promoter	TRIM47
chr5	1615	14508004	14508504	0.897259	0.000565231	0.0144131	ExN	236833	3' UTR	TRIO
chr4	8010	93394756	93395256	0.905962	0.000565273	0.0117779	ExN	229195	Intron (ENST00000282020.9/2895, intron 8 of 15)	GRID2
chr8	10227	114090743	114091243	0.802567	0.000565723	0.00859222	ExN	297162	Distal Intergenic	CSMD3
chr2	7174	60504660	60505160	0.714395	0.000566058	0.0116766	ExN	162812	Intron (ENST00000646249.1/53335, intron 3 of 4)	BCL11A
chr11	8835	67318166	67318666	0.668187	0.000566145	0.0261971	ExN	54516	Promoter	LOC100130987
chr1	20686	173009490	173009990	0.788863	0.000566502	0.00804618	ExN	20686	Intron (ENST00000432694.2/ENST00000432694.2, intron 2 of 4)	TNFSF18
chr17	1480	6384224	6384724	0.821704	0.000566925	0.00905212	ExN	122629	Distal Intergenic	LOC105371509
chr8	6542	63606453	63606953	0.823782	0.000567087	0.0113432	ExN	293477	Distal Intergenic	LOC124902063
chr13	4323	66803654	66804154	0.687556	0.000567123	0.016218	ExN	84651	Intron (ENST00000377865.7/5101, intron 3 of 4)	PCDH9-AS2
chr5	9105	112689480	112689980	0.869366	0.00056715	0.00980434	ExN	244323	Distal Intergenic	APC
chr3	18140	183285756	183286256	0.537051	0.000567246	0.0193001	ExN	219149	Promoter	LOC107986160
chr14	4663	68916342	68916842	0.731048	0.000567572	0.00944235	ExN	93090	Intron (ENST00000394419.9/87, intron 3 of 21)	ACTN1
chr5	13142	145825620	145826120	0.758078	0.000568077	0.0116878	ExN	248360	5' UTR	PRELID2
chr3	17696	179930190	179930690	0.600023	0.000568281	0.0130311	ExN	218705	Intron (ENST00000467460.6/51555, intron 2 of 14)	PEX5L
chr6	15596	160455853	160456353	0.646179	0.000568283	0.0391937	ExN	268500	Intron (ENST00000454031.6/80350, intron 15 of 16)	LPAL2
chr2	8706	73024545	73025045	0.677702	0.000568414	0.0124076	ExN	164344	Intron (ENST00000474528.5/94097, intron 3 of 13)	SFXN5
chr1	18538	156282009	156282509	0.558565	0.000568428	0.0228485	ExN	18538	Promoter	SMG5
chr15	3075	48538732	48539232	0.78306	0.000568496	0.0100756	ExN	102104	Intron (ENST00000316623.10/2200, intron 6 of 65)	FBN1
chr9	1044	11430038	11430538	1.58881	0.00056855	0.0101237	ExN	302712	Intron (ENST00000657567.1/ENST00000657567.1, intron 3 of 3)	LOC105375974
chr2	24444	239424066	239424566	0.723555	0.000568908	0.00916646	ExN	180082	Distal Intergenic	HDAC4-AS1
chr15	4475	63048982	63049482	0.585781	0.00056902	0.0225886	ExN	103504	Promoter	TPM1-AS
chr1	7743	35205896	35206396	0.918992	0.000569469	0.0132588	ExN	7743	Distal Intergenic	SFPQ
chr8	7537	79107074	79107574	0.85374	0.000569727	0.0107427	ExN	294472	Distal Intergenic	LINC02605
chr20	823	4041784	4042284	1.14009	0.000569761	0.0159032	ExN	181541	Distal Intergenic	RNF24
chr21	974	29677299	29677799	0.838276	0.000570044	0.0176566	ExN	190941	Intron (ENST00000389125.7/2897, intron 3 of 15)	GRIK1-AS1
chr8	3303	26637630	26638130	0.66343	0.000570144	0.0201309	ExN	290238	Promoter	DPYSL2
chr20	1563	10220977	10221477	0.775563	0.000570187	0.015514	ExN	182281	Promoter	SNAP25-AS1
chr19	3053	9854015	9854515	0.817662	0.000570359	0.0123742	ExN	146680	3' UTR	OLFM2
chr6	8072	75334650	75335150	0.57481	0.000570401	0.00680217	ExN	260976	Promoter	FILIP1
chr20	1752	11973857	11974357	0.883833	0.000570475	0.0128913	ExN	182470	Distal Intergenic	BTBD3
chr17	11504	73429316	73429816	0.656464	0.000570563	0.0343051	ExN	132653	Intron (ENST00000392650.8/54549, intron 12 of 44)	SDK2
chr17	9735	60040780	60041280	0.720842	0.000570747	0.00720613	ExN	130884	3' UTR	MIR4737
chr3	13288	127916790	127917290	0.524749	0.000571006	0.0109725	ExN	214297	Intron (ENST00000405109.5/166348, intron 1 of 5)	KBTBD12
chr9	84	677530	678030	0.899325	0.000571084	0.0368413	ExN	301752	Exon (ENST00000608097.1/ENST00000608097.1, exon 1 of 2)	KANK1
chr17	13715	79457942	79458442	0.600556	0.000571099	0.00912111	ExN	134864	Intron (ENST00000583458.5/146713, intron 1 of 13)	RBFOX3
chr7	16663	158449731	158450231	0.912536	0.000571155	0.00978145	ExN	286802	Intron (ENST00000389413.7/5799, intron 2 of 21)	MIR595
chr1	12673	70438379	70438879	0.927202	0.000571277	0.0101502	ExN	12673	Exon (ENST00000411986.6/1491, exon 10 of 11)	CTH
chr2	15532	152045509	152046009	0.689681	0.000571277	0.0104307	ExN	171170	Intron (ENST00000539935.7/785, intron 2 of 13)	CACNB4
chr7	7261	67223493	67223993	0.639386	0.000571625	0.00924398	ExN	277400	Intron (ENST00000359626.10/55253, intron 15 of 15)	SPDYE21
chr6	3545	30612182	30612682	0.894543	0.000571669	0.0148606	ExN	256449	Intron (ENST00000376511.7/5514, intron 2 of 19)	PPP1R10
chr6	7919	73032475	73032975	1.10776	0.000571884	0.0111934	ExN	260823	Intron (ENST00000342056.6/56479, intron 2 of 14)	KCNQ5
chr1	10565	51790154	51790654	0.772491	0.000572013	0.0109809	ExN	10565	Promoter	NRDC
chr4	10327	139497736	139498236	0.737117	0.000572013	0.0195938	ExN	231512	Intron (ENST00000506866.6/80854, intron 7 of 7)	SETD7
chr7	6601	51306697	51307197	0.769537	0.000572064	0.0318384	ExN	276740	Intron (ENST00000265136.12/23242, intron 1 of 12)	COBL
chr16	2405	10033537	10034037	0.653965	0.000572105	0.0156397	ExN	111716	Promoter	LOC105371076
chr6	11924	128139478	128139978	1.10607	0.000572507	0.0151863	ExN	264828	Intron (ENST00000368226.9/5796, intron 7 of 29)	PTPRK
chr11	18218	133041216	133041716	0.563725	0.000572673	0.00871323	ExN	63899	Intron (ENST00000524381.6/4978, intron 1 of 7)	OPCML
chr11	7392	63607606	63608106	0.809563	0.000572706	0.0122448	ExN	53073	Promoter	PLAAT3
chr8	12597	135462235	135462735	0.708038	0.000573046	0.0130023	ExN	299532	Intron (ENST00000355849.10/10656, intron 1 of 8)	KHDRBS3
chr22	6656	47090963	47091463	0.680441	0.00057322	0.0138564	ExN	200242	Intron (ENST00000380995.5/25771, intron 12 of 13)	LOC124905139
chr2	6647	54560231	54560731	0.562663	0.000573984	0.0116768	ExN	162285	Intron (ENST00000356805.9/6711, intron 2 of 35)	SPTBN1
chr3	12489	124091186	124091686	0.633676	0.000574179	0.0163567	ExN	213498	Intron (ENST00000682506.1/8997, intron 1 of 59)	KALRN
chr1	11273	57319016	57319516	0.630999	0.000574269	0.013594	ExN	11273	Intron (ENST00000371236.7/1600, intron 1 of 14)	DAB1
chr17	2356	10052437	10052937	0.982034	0.000574548	0.0189969	ExN	123505	Intron (ENST00000432992.7/8522, intron 1 of 13)	GAS7
chr10	2056	13928465	13928965	1.01336	0.000574571	0.0141709	ExN	31889	Intron (ENST00000357447.7/55691, intron 2 of 24)	FRMD4A
chr16	6916	57381737	57382237	0.577257	0.000575057	0.0102861	ExN	116227	3' UTR	CX3CL1
chr11	15440	119491377	119491877	0.800876	0.000575113	0.015828	ExN	61121	Intron (ENST00000706409.1/100499227, intron 2 of 4)	USP2-AS1
chr4	12931	173301539	173302039	0.727354	0.000575358	0.0192194	ExN	234116	Intron (ENST00000505308.6/51809, intron 6 of 11)	GALNT7
chr11	5810	47186768	47187268	0.645083	0.000575369	0.0347838	ExN	51491	Promoter	PACSIN3
chr9	13096	135088536	135089036	0.630732	0.000575901	0.0239275	ExN	314764	Intron (ENST00000277415.15/10439, intron 1 of 3)	OLFM1
chr14	7346	90275698	90276198	1.00613	0.000576107	0.0174494	ExN	95773	3' UTR	NRDE2
chr3	2334	15467929	15468429	1.01918	0.000576427	0.017501	ExN	203343	Intron (ENST00000383788.10/8292, intron 11 of 16)	COLQ
chr2	16900	168521307	168521807	0.858307	0.000576549	0.019028	ExN	172538	Intron (ENST00000392687.4/253782, intron 1 of 10)	MIR4774
chr1	17850	153728370	153728870	0.672031	0.000576994	0.0361155	ExN	17850	Promoter	INTS3
chr12	4383	44317482	44317982	0.649391	0.000577241	0.013832	ExN	68788	Promoter	TMEM117
chr11	15426	119424817	119425317	0.996983	0.000577272	0.0163708	ExN	61107	Promoter	THY1
chr9	11334	129425369	129425869	0.644228	0.000577349	0.0113708	ExN	313002	Distal Intergenic	LOC105376291
chr10	2112	14150068	14150568	0.753188	0.000577432	0.0115513	ExN	31945	Intron (ENST00000357447.7/55691, intron 2 of 24)	FRMD4A
chr10	11301	101061558	101062058	0.592222	0.00057784	0.0174273	ExN	41134	Promoter	KAZALD1
chr3	16734	170037673	170038173	0.671327	0.000578358	0.0219534	ExN	217743	Promoter	GPR160
chr4	2310	9924739	9925239	0.783456	0.000578713	0.0185863	ExN	223495	Intron (ENST00000264784.8/56606, intron 6 of 11)	SLC2A9
chr4	827	3047345	3047845	0.68953	0.000578789	0.0208875	ExN	222012	Intron (ENST00000680239.1/3064, intron 1 of 66)	HTT
chr22	160	17743605	17744105	0.861148	0.000578847	0.0167083	ExN	193746	5' UTR	BID
chr21	2495	40765762	40766262	0.718666	0.00057896	0.0110329	ExN	192462	Intron (ENST00000400454.6/1826, intron 1 of 32)	DSCAM
chr9	1785	21096051	21096551	0.524962	0.000578998	0.0150161	ExN	303453	Distal Intergenic	IFNB1
chr11	8632	66477872	66478372	0.53124	0.000579017	0.0114389	ExN	54313	Exon (ENST00000527274.4/101928069, exon 2 of 2)	DPP3
chr5	5109	67182259	67182759	0.61137	0.000579125	0.0177918	ExN	240327	3' UTR	CD180
chr19	5690	19120310	19120810	0.501035	0.000579777	0.0134369	ExN	149317	Promoter	TMEM161A
chr20	2449	19727125	19727625	0.876946	0.000579927	0.00685081	ExN	183167	Distal Intergenic	RIN2
chr6	37	704039	704539	0.893165	0.000579962	0.0119173	ExN	252941	Intron (ENST00000658207.1/ENST00000658207.1, intron 1 of 4)	EXOC2
chr11	11516	83816471	83816971	0.675708	0.000580084	0.0196902	ExN	57197	Intron (ENST00000280241.12/1740, intron 11 of 21)	DLG2
chr19	1677	3929073	3929573	0.648451	0.00058039	0.00828401	ExN	145304	Distal Intergenic	NMRK2
chr6	40	716114	716614	1.02595	0.000580709	0.0102169	ExN	252944	Intron (ENST00000658207.1/ENST00000658207.1, intron 2 of 4)	EXOC2
chr15	2407	42387129	42387629	0.595015	0.000580909	0.0141784	ExN	101436	Intron (ENST00000483208.5/825, intron 7 of 16)	CAPN3
chr19	7773	38734771	38735271	0.665446	0.000581049	0.0142423	ExN	151400	Promoter	CAPN12
chr17	7768	45453092	45453592	1.23925	0.000581477	0.00844918	ExN	128917	3' UTR	PLEKHM1
chr5	5529	72187792	72188292	1.11121	0.000581651	0.0190115	ExN	240747	Intron (ENST00000296755.12/4131, intron 4 of 6)	MAP1B
chr3	18502	184696604	184697104	0.522784	0.000581909	0.0089344	ExN	219511	Distal Intergenic	MAGEF1
chr9	401	3963611	3964111	0.714818	0.00058222	0.0128059	ExN	302069	Intron (ENST00000324333.14/169792, intron 3 of 9)	GLIS3
chr2	14759	142980709	142981209	0.59137	0.000582596	0.0124445	ExN	170397	Intron (ENST00000375773.6/8942, intron 8 of 11)	KYNU
chr2	15805	154375543	154376043	0.545466	0.000582884	0.0232425	ExN	171443	Intron (ENST00000392825.8/114805, intron 9 of 12)	GALNT13
chr11	3347	19725036	19725536	1.30529	0.00058309	0.0204288	ExN	49028	Intron (ENST00000360655.8/89797, intron 1 of 37)	NAV2
chr13	6142	98454213	98454713	0.521983	0.000583761	0.0249443	ExN	86470	3' UTR	STK24
chr3	12531	124282478	124282978	0.938723	0.000583766	0.0127255	ExN	213540	Intron (ENST00000682506.1/8997, intron 5 of 59)	KALRN
chr14	5369	73712103	73712603	0.825631	0.000583779	0.022308	ExN	93796	3' UTR	PNMA1
chr22	7086	50012557	50013057	0.787667	0.000583779	0.0130079	ExN	200672	Promoter	IL17REL
chr20	5376	42338175	42338675	0.542845	0.000583834	0.007538	ExN	186094	Intron (ENST00000356100.6/11122, intron 11 of 30)	LOC105372622
chr14	9172	100574421	100574921	0.715256	0.000584006	0.0153185	ExN	97599	Intron (ENST00000637716.2/57596, intron 1 of 6)	BEGAIN
chr9	1518	18494026	18494526	1.02866	0.000584037	0.0134023	ExN	303186	Intron (ENST00000680146.1/92949, intron 2 of 29)	ADAMTSL1
chr1	13019	77018162	77018662	0.73714	0.000584666	0.00926047	ExN	13019	Intron (ENST00000318803.6/81849, intron 2 of 4)	ST6GALNAC5
chr18	3246	37445289	37445789	0.623026	0.000584805	0.0195282	ExN	139538	Intron (ENST00000420428.7/56853, intron 2 of 12)	CELF4
chr14	9569	102421902	102422402	0.715556	0.000585521	0.0112299	ExN	97996	Intron (ENST00000359520.12/9895, intron 5 of 19)	TECPR2
chr11	5818	47215414	47215914	0.650897	0.000585627	0.0142215	ExN	51499	Promoter	DDB2
chr9	5311	88781796	88782296	0.692379	0.000585779	0.0121662	ExN	306979	Intron (ENST00000657641.1/ENST00000657641.1, intron 1 of 4)	MIR4289
chr3	4256	37773874	37774374	0.954226	0.000585801	0.0189587	ExN	205265	Intron (ENST00000264741.10/3680, intron 23 of 27)	ITGA9
chr7	208	743221	743721	0.855795	0.000585883	0.0123282	ExN	270347	Intron (ENST00000297440.11/54919, intron 4 of 12)	PRKAR1B
chr6	15143	157773986	157774486	1.10743	0.000586353	0.037137	ExN	268047	Intron (ENST00000614703.4/51429, intron 2 of 5)	SNX9
chr11	14317	115637015	115637515	0.744372	0.000586764	0.0139121	ExN	59998	Distal Intergenic	LOC124902826
chr22	470	19735181	19735681	0.963961	0.000586862	0.0161468	ExN	194056	Distal Intergenic	GP1BB
chr1	6812	30891067	30891567	0.57391	0.000587475	0.00931728	ExN	6812	Intron (ENST00000339394.7/9672, intron 1 of 4)	SDC3
chr10	12371	109958982	109959482	0.59984	0.000587874	0.00818245	ExN	42204	Promoter	ADD3-AS1
chr8	13530	141442525	141443025	0.708912	0.000588341	0.0121437	ExN	300465	Intron (ENST00000521053.5/389690, intron 19 of 27)	LOC124900270
chr10	15721	133143848	133144348	0.636636	0.000588932	0.0293414	ExN	45554	Distal Intergenic	KNDC1
chr6	4003	32690211	32690711	1.19885	0.000588947	0.0110817	ExN	256907	Distal Intergenic	HLA-DQB1
chr1	14442	94045676	94046176	0.567247	0.000589206	0.0230631	ExN	14442	3' UTR	ABCA4
chr17	2958	17085643	17086143	0.903977	0.000589775	0.0129132	ExN	124107	Intron (ENST00000651222.2/23164, intron 3 of 23)	MPRIP
chr6	1455	12748855	12749355	0.694622	0.000589802	0.0207885	ExN	254359	Promoter	PHACTR1
chr2	18102	179745605	179746105	0.62931	0.000589889	0.015909	ExN	173740	Promoter	ZNF385B
chr5	10820	132295486	132295986	0.511862	0.000590069	0.0131156	ExN	246038	Promoter	SLC22A4
chr9	2763	34996006	34996506	0.907447	0.000590158	0.0143579	ExN	304431	3' UTR	DNAJB5
chr8	4878	41713490	41713990	0.841107	0.000590261	0.0187744	ExN	291813	Intron (ENST00000347528.8/286, intron 16 of 41)	ANK1
chr8	2777	22688569	22689069	0.503047	0.000590386	0.0109634	ExN	289712	Promoter	LOC124901908
chr7	5185	37759488	37759988	0.591277	0.000590912	0.0122288	ExN	275324	Intron (ENST00000461610.5/353345, intron 2 of 3)	GPR141
chr2	18413	184803456	184803956	0.661043	0.000591084	0.0056782	ExN	174051	Intron (ENST00000302277.7/91752, intron 1 of 3)	LOC105373780
chrX	4825	153966886	153967386	0.973568	0.000591175	0.0183961	ExN	320924	Intron (ENST00000310441.12/3054, intron 1 of 25)	HCFC1-AS1
chr17	7982	46852044	46852544	0.611427	0.00059135	0.0113662	ExN	129131	Promoter	WNT9B
chr6	2748	24430957	24431457	0.65048	0.000591548	0.011746	ExN	255652	Intron (ENST00000492917.2/2822, intron 3 of 4)	GPLD1
chr2	5358	43229489	43229989	0.683647	0.000591892	0.0209646	ExN	160996	Exon (ENST00000423354.1/ENST00000423354.1, exon 1 of 3)	LINC01126
chr14	4147	65175016	65175516	0.645807	0.000592088	0.0109994	ExN	92574	Distal Intergenic	LINC02324
chr13	7465	111291974	111292474	0.653623	0.000592118	0.00809387	ExN	87793	3' UTR	ARHGEF7
chrX	406	11944568	11945068	0.702833	0.000592153	0.0137534	ExN	316505	Intron (ENST00000656302.1/9758, intron 3 of 18)	FRMPD4
chr17	6929	42171691	42172191	1.15674	0.000592256	0.0179509	ExN	128078	Exon (ENST00000607371.5/23415, exon 7 of 17)	KCNH4
chr10	7620	72309098	72309598	0.794623	0.000592753	0.0202906	ExN	37453	Distal Intergenic	DNAJB12
chr3	15598	152471912	152472412	0.572889	0.000593049	0.0199045	ExN	216607	Intron (ENST00000463255.1/105374163, intron 1 of 1)	MBNL1
chr19	1284	2974292	2974792	0.799683	0.000594296	0.0166738	ExN	144911	Distal Intergenic	TLE6
chr1	7300	32881178	32881678	0.705905	0.000594507	0.0139196	ExN	7300	Distal Intergenic	HPCA
chr7	14511	140314303	140314803	0.954859	0.000594918	0.0150505	ExN	284650	Intron (ENST00000477571.5/84255, intron 13 of 15)	SLC37A3
chr6	161	2133856	2134356	0.988447	0.000595386	0.0111923	ExN	253065	Intron (ENST00000530927.5/2762, intron 1 of 10)	GMDS
chr5	136	756156	756656	0.844092	0.000595658	0.0160727	ExN	235354	Intron (ENST00000522356.3/653082, intron 4 of 15)	ZDHHC11B
chr6	8200	79159559	79160059	0.754855	0.000595893	0.00960349	ExN	261104	Distal Intergenic	HMGN3-AS1
chr14	10182	104685015	104685515	0.793603	0.000596504	0.0166631	ExN	98609	Intron (ENST00000675743.1/ENST00000675743.1, intron 1 of 2)	INF2
chr6	7108	56445770	56446270	0.640528	0.000596511	0.010337	ExN	260012	Distal Intergenic	DST
chr15	2214	41438678	41439178	0.678074	0.00059659	0.0103055	ExN	101243	Intron (ENST00000558298.5/23168, intron 2 of 2)	RTF1
chr15	2937	46713473	46713973	0.790155	0.000596883	0.00994238	ExN	101966	Intron (ENST00000686120.1/ENST00000686120.1, intron 2 of 2)	LOC124900371
chrX	3834	123268777	123269277	0.79043	0.000596975	0.0149505	ExN	319933	Intron (ENST00000620443.2/2892, intron 3 of 15)	GRIA3
chr9	6010	93187999	93188499	0.851923	0.000597151	0.0115161	ExN	307678	Intron (ENST00000297954.9/65268, intron 2 of 30)	WNK2
chr10	12469	110414389	110414889	0.807426	0.000597165	0.0123238	ExN	42302	Distal Intergenic	LOC105378482
chr13	6108	98322253	98322753	0.950328	0.000597176	0.0188126	ExN	86436	Intron (ENST00000595437.5/10160, intron 2 of 27)	LOC105370327
chr17	1950	7931143	7931643	0.63953	0.000597183	0.0152523	ExN	123099	Promoter	TRAPPC1
chr13	1131	29594344	29594844	0.554201	0.00059729	0.0263281	ExN	81459	Intron (ENST00000380752.10/6541, intron 1 of 12)	SLC7A1
chr1	17149	147540427	147540927	0.880407	0.000597791	0.0296466	ExN	17149	Promoter	BCL9
chr19	8917	44955883	44956383	0.702404	0.000598179	0.0113425	ExN	152544	Promoter	CLPTM1
chr7	4425	32357467	32357967	0.79989	0.000598362	0.0121741	ExN	274564	Intron (ENST00000672256.1/5137, intron 1 of 1)	PDE1C
chr18	5402	58379153	58379653	0.592575	0.000598413	0.0107926	ExN	141694	Intron (ENST00000400345.8/23327, intron 24 of 30)	NEDD4L
chr5	6579	80686721	80687221	0.680137	0.000598784	0.0143859	ExN	241797	Intron (ENST00000670357.1/4437, intron 8 of 24)	MSH3
chr15	6184	73801422	73801922	0.540102	0.00059883	0.0135872	ExN	105213	Distal Intergenic	INSYN1-AS1
chr2	5481	44304684	44305184	1.05744	0.000598984	0.0141422	ExN	161119	Intron (ENST00000649044.1/6519, intron 12 of 14)	SLC3A1
chr14	5124	71908068	71908568	1.16117	0.000599251	0.0113702	ExN	93551	Exon (ENST00000555581.1/9628, exon 2 of 2)	RGS6
chr5	5697	73792668	73793168	0.612735	0.000599335	0.0179447	ExN	240915	Promoter	ARHGEF28
chr8	7999	85958905	85959405	1.33111	0.000599465	0.0246048	ExN	294934	Distal Intergenic	LOC107986954
chr5	9994	124342064	124342564	0.92209	0.000599519	0.0124202	ExN	245212	Intron (ENST00000628324.2/103724389, intron 2 of 3)	LOC101927397
chr18	3967	46687696	46688196	0.764502	0.000599536	0.0116003	ExN	140259	Intron (ENST00000538168.5/29906, intron 5 of 7)	ST8SIA5
chr20	6970	50376511	50377011	0.926944	0.000599697	0.0117316	ExN	187688	Distal Intergenic	LINC01271
chr1	20638	172356633	172357133	0.883546	0.000600013	0.014494	ExN	20638	Intron (ENST00000485254.3/26052, intron 17 of 20)	DNM3
chr3	6762	52050484	52050984	0.610782	0.000600031	0.0203838	ExN	207771	3' UTR	LOC124906238
chr1	5826	25897578	25898078	0.669552	0.000600205	0.0226609	ExN	5826	Intron (ENST00000426559.6/3925, intron 4 of 4)	STMN1
chr13	5798	96218637	96219137	0.784288	0.000600401	0.0147517	ExN	86126	Intron (ENST00000376705.4/266722, intron 1 of 1)	HS6ST3
chr8	4981	42180353	42180853	0.631926	0.00060044	0.0143279	ExN	291916	Promoter	PLAT
chr9	5520	89482834	89483334	0.519978	0.000600494	0.0273226	ExN	307188	Intron (ENST00000339861.8/10507, intron 1 of 18)	SEMA4D
chr10	7706	72802619	72803119	0.788235	0.000600849	0.00757408	ExN	37539	Intron (ENST00000603649.5/90550, intron 4 of 4)	MCU
chr16	371	717251	717751	0.581596	0.000600885	0.0273268	ExN	109682	3' UTR	METRN
chr11	5879	47417662	47418162	1.00239	0.000600967	0.0248343	ExN	51560	Distal Intergenic	SLC39A13
chr6	9134	93786415	93786915	0.585026	0.000601575	0.0057418	ExN	262038	Distal Intergenic	TSG1
chr11	338	861832	862332	0.953713	0.000602749	0.0267733	ExN	46019	Promoter	TSPAN4
chr7	8709	78746327	78746827	0.912157	0.000602922	0.0139728	ExN	278848	Intron (ENST00000354212.9/9863, intron 2 of 21)	MAGI2
chr5	13219	146633591	146634091	0.641821	0.000603077	0.0145072	ExN	248437	Intron (ENST00000394411.9/5521, intron 7 of 9)	PPP2R2B
chr9	4841	84972060	84972560	1.02443	0.000603964	0.0150798	ExN	306509	Intron (ENST00000692181.1/4915, intron 18 of 19)	NTRK2
chr13	7045	108708092	108708592	0.722025	0.000604129	0.00884928	ExN	87373	Intron (ENST00000356711.7/23026, intron 2 of 34)	MYO16
chr13	2966	45537484	45537984	0.862098	0.0006045	0.0145601	ExN	83294	Intron (ENST00000504261.5/220081, intron 2 of 2)	ERICH6B
chr1	24341	205356683	205357183	0.663048	0.000605199	0.0343664	ExN	24341	Promoter	KLHDC8A
chr2	15508	151972330	151972830	0.799544	0.000605831	0.0277749	ExN	171146	Promoter	CACNB4
chr12	723	3614730	3615230	0.59341	0.000605985	0.00962436	ExN	65128	3' UTR	CRACR2A
chr2	20553	209628532	209629032	0.837326	0.000606083	0.0135778	ExN	176191	Intron (ENST00000682079.1/4133, intron 4 of 15)	MAP2
chr10	13395	119104651	119105151	0.65493	0.00060634	0.0335277	ExN	43228	5' UTR	DENND10
chr19	265	902049	902549	1.13613	0.000606609	0.0147674	ExN	143892	Promoter	R3HDM4
chr22	340	18964607	18965107	0.840134	0.000607309	0.0159407	ExN	193926	Distal Intergenic	DGCR5
chr17	840	2909398	2909898	0.670431	0.000607369	0.0139514	ExN	121989	Intron (ENST00000637138.1/23108, intron 4 of 25)	RAP1GAP2
chr16	8467	69859553	69860053	0.661497	0.000607878	0.0110217	ExN	117778	Intron (ENST00000359154.7/11060, intron 6 of 23)	WWP2
chr2	11083	101109714	101110214	0.682822	0.00060822	0.0241763	ExN	166721	Promoter	TBC1D8
chr19	1772	4103614	4104114	0.877047	0.000608234	0.00975742	ExN	145399	Promoter	MAP2K2
chr19	4260	13921091	13921591	0.813763	0.000608564	0.0151031	ExN	147887	Exon (ENST00000680895.1/54862, exon 2 of 2)	CC2D1A
chr1	16881	119663099	119663599	1.04034	0.000608749	0.0306887	ExN	16881	Intron (ENST00000641597.1/26227, intron 1 of 14)	PHGDH
chr20	7098	51030478	51030978	0.644861	0.000609097	0.0149944	ExN	187816	Distal Intergenic	KCNG1
chr10	9339	85910627	85911127	0.669821	0.000609271	0.00894344	ExN	39172	Intron (ENST00000327946.12/2894, intron 5 of 15)	GRID1
chr22	1759	26360374	26360874	0.519602	0.000609474	0.0172991	ExN	195345	Intron (ENST00000248933.11/23544, intron 12 of 16)	SEZ6L
chr16	10608	85422717	85423217	0.669405	0.000609488	0.010675	ExN	119919	Intron (ENST00000637419.1/23199, intron 2 of 2)	GSE1
chr8	13918	142586804	142587304	0.785915	0.000609488	0.011369	ExN	300853	Distal Intergenic	ARC
chr2	7814	65630533	65631033	0.629655	0.000610132	0.010706	ExN	163452	Intron (ENST00000606978.5/105369168, intron 4 of 9)	LINC03050
chr8	9561	103511929	103512429	0.521994	0.000610484	0.0183314	ExN	296496	Intron (ENST00000696799.1/9699, intron 1 of 29)	SLC25A32
chr7	15963	152366588	152367088	1.13392	0.000610485	0.011397	ExN	286102	Exon (ENST00000603054.1/ENST00000603054.1, exon 1 of 1)	KMT2C
chr2	12628	115443110	115443610	0.810319	0.000610714	0.0148481	ExN	168266	Intron (ENST00000436732.5/57628, intron 4 of 4)	DPP10
chr1	7455	33344905	33345405	0.814262	0.000611194	0.0150987	ExN	7455	Exon (ENST00000630909.2/ENST00000630909.2, exon 2 of 2)	PHC2
chr2	22398	227551743	227552243	0.711931	0.000611604	0.00820878	ExN	178036	Exon (ENST00000409979.6/3267, exon 12 of 14)	AGFG1
chr12	5550	51661762	51662262	0.937032	0.000611841	0.00975976	ExN	69955	Promoter	SCN8A
chr17	13909	79907744	79908244	0.885572	0.000611955	0.0136542	ExN	135058	Distal Intergenic	LINC01978
chr12	7972	71840123	71840623	0.625628	0.000612321	0.0237129	ExN	72377	Promoter	TBC1D15
chr17	13642	79214695	79215195	0.879986	0.000612382	0.0118054	ExN	134791	Intron (ENST00000583458.5/146713, intron 3 of 13)	RBFOX3
chr17	10972	68520303	68520803	1.01935	0.000612414	0.0123521	ExN	132121	Intron (ENST00000590353.1/5573, intron 2 of 5)	PRKAR1A
chr4	13833	185671212	185671712	0.626027	0.000612552	0.0101073	ExN	235018	Intron (ENST00000447277.1/ENST00000447277.1, intron 1 of 1)	SORBS2
chr13	637	25672948	25673448	0.9672	0.000612571	0.018653	ExN	80965	Intron (ENST00000381655.7/51761, intron 24 of 36)	ATP8A2
chr3	12836	126014255	126014755	0.646411	0.000613071	0.0181869	ExN	213845	Intron (ENST00000360370.9/54946, intron 8 of 10)	SLC41A3
chr17	1414	5942386	5942886	0.853044	0.000613384	0.00966501	ExN	122563	Intron (ENST00000573619.1/23302, intron 3 of 4)	WSCD1
chr1	3290	14006418	14006918	1.40704	0.00061358	0.0144546	ExN	3290	Intron (ENST00000636564.1/23254, intron 1 of 2)	KAZN
chr2	15586	152407191	152407691	0.617195	0.000613625	0.0243062	ExN	171224	Intron (ENST00000288670.14/114793, intron 1 of 25)	FMNL2
chr12	5344	50620764	50621264	0.809339	0.000614357	0.0229585	ExN	69749	Intron (ENST00000549620.5/57609, intron 1 of 7)	DIP2B
chr14	10401	105193254	105193754	0.535733	0.000614625	0.00947793	ExN	98828	Distal Intergenic	NUDT14
chr13	1225	30310674	30311174	0.752873	0.000615581	0.011293	ExN	81553	Distal Intergenic	KATNAL1
chr11	6573	60332681	60333181	0.540262	0.000616041	0.00785597	ExN	52254	Intron (ENST00000684409.1/245802, intron 1 of 4)	MS4A6E
chr11	12615	96390344	96390844	0.552751	0.000616252	0.0139318	ExN	58296	Promoter	JRKL
chr15	5247	67520251	67520751	0.820011	0.000616336	0.019486	ExN	104276	Promoter	IQCH-AS1
chr12	14008	123206661	123207161	0.983234	0.000616993	0.0122052	ExN	78413	Intron (ENST00000541076.6/10198, intron 6 of 21)	MPHOSPH9
chr7	4138	30656820	30657320	0.595026	0.000617445	0.00887514	ExN	274277	Intron (ENST00000471646.6/1395, intron 8 of 11)	CRHR2
chr3	2574	16601200	16601700	0.894371	0.000617786	0.0249423	ExN	203583	Intron (ENST00000250863.12/1618, intron 1 of 10)	DAZL
chr15	9759	98699368	98699868	0.812403	0.000617879	0.0181787	ExN	108788	Intron (ENST00000649865.1/3480, intron 1 of 20)	IGF1R
chr17	4278	28249779	28250279	0.669129	0.000618074	0.0110525	ExN	125427	Distal Intergenic	PPY2P
chr3	11615	116034704	116035204	0.903951	0.000618487	0.0167578	ExN	212624	Intron (ENST00000490035.7/4045, intron 2 of 6)	LSAMP
chr12	7919	71188787	71189287	1.40791	0.000618624	0.0111181	ExN	72324	Intron (ENST00000393330.6/7103, intron 4 of 11)	TSPAN8
chr16	7717	66944693	66945193	0.814189	0.000619232	0.0143279	ExN	117028	3' UTR	CES2
chr17	972	3863609	3864109	0.585227	0.000619472	0.0117952	ExN	122121	Intron (ENST00000381769.6/84254, intron 15 of 15)	NCBP3
chr8	4838	41609802	41610302	0.643606	0.000619602	0.0193213	ExN	291773	Promoter	GPAT4
chr9	13851	136899017	136899517	0.797624	0.000619633	0.0112281	ExN	315519	Promoter	TRAF2
chr1	3213	13665656	13666156	0.78136	0.000620856	0.0241283	ExN	3213	Distal Intergenic	LOC124900446
chr12	5490	51382114	51382614	0.559941	0.000620897	0.0115577	ExN	69895	5' UTR	GALNT6
chr19	6883	34085001	34085501	0.558407	0.000620949	0.0140796	ExN	150510	Distal Intergenic	LOC105372371
chr20	1181	6051534	6052034	1.0467	0.000621714	0.0130124	ExN	181899	Intron (ENST00000698795.1/164312, intron 2 of 4)	LRRN4
chr7	8410	76328345	76328845	1.23405	0.000621886	0.03002	ExN	278549	3' UTR	HSPB1
chr16	10455	85047722	85048222	0.968613	0.000621967	0.0131396	ExN	119766	Intron (ENST00000538274.6/9764, intron 1 of 11)	KIAA0513
chr19	7671	38403349	38403849	0.52178	0.000621988	0.0398296	ExN	151298	Promoter	FAM98C
chr17	929	3663595	3664095	0.606619	0.000622048	0.015738	ExN	122078	3' UTR	TAX1BP3
chr6	10530	110700534	110701034	0.596095	0.0006221	0.00895335	ExN	263434	Exon (ENST00000406786.1/ENST00000406786.1, exon 1 of 1)	CDK19
chr9	11868	131213823	131214323	1.03086	0.00062236	0.0184969	ExN	313536	Exon (ENST00000695501.1/8021, exon 1 of 6)	NUP214
chr12	7019	61487759	61488259	0.700191	0.000622474	0.00670988	ExN	71424	Distal Intergenic	LOC105369793
chr9	9655	123238398	123238898	1.49435	0.000622485	0.0202383	ExN	311323	Intron (ENST00000348403.10/55342, intron 1 of 18)	STRBP
chr16	3477	17632745	17633245	1.05108	0.000622803	0.0131387	ExN	112788	Distal Intergenic	XYLT1
chr7	7213	66682687	66683187	0.855906	0.000622891	0.0291594	ExN	277352	Intron (ENST00000503687.2/27342, intron 3 of 12)	RABGEF1
chr5	11707	138077043	138077543	0.643089	0.000623001	0.0181505	ExN	246925	Distal Intergenic	WNT8A
chr7	14567	140680715	140681215	0.648538	0.00062341	0.011608	ExN	284706	Exon (ENST00000072869.9/90956, exon 4 of 8)	ADCK2
chr1	6616	29858606	29859106	1.06919	0.000623979	0.0161347	ExN	6616	Distal Intergenic	LINC01648
chr4	8176	95463168	95463668	0.674465	0.000624529	0.0121856	ExN	229361	Intron (ENST00000453304.6/8633, intron 1 of 15)	UNC5C
chr4	11043	148051500	148052000	0.878235	0.000624532	0.0165077	ExN	232228	Intron (ENST00000336498.8/79658, intron 20 of 22)	ARHGAP10
chr12	8561	79182948	79183448	0.622258	0.000624704	0.00931732	ExN	72966	Intron (ENST00000393240.7/6857, intron 4 of 11)	SYT1
chr2	836	6929146	6929646	0.936652	0.000624718	0.0193629	ExN	156474	Intron (ENST00000320892.11/9781, intron 1 of 8)	RNF144A
chr3	7060	53158642	53159142	0.629313	0.000624793	0.013872	ExN	208069	Intron (ENST00000478843.5/5580, intron 2 of 3)	PRKCD
chr10	1775	12507888	12508388	0.647712	0.000624911	0.0135836	ExN	31608	Intron (ENST00000619168.5/57118, intron 1 of 10)	MIR4480
chr19	6264	29841045	29841545	0.538689	0.000625398	0.00761327	ExN	149891	Exon (ENST00000657512.1/ENST00000657512.1, exon 1 of 2)	CCNE1
chr15	7668	81092158	81092658	0.844299	0.000625706	0.0200364	ExN	106697	Intron (ENST00000560091.5/161502, intron 1 of 4)	CFAP161
chr3	374	4869551	4870051	0.58452	0.000626055	0.0126287	ExN	201383	Promoter	LOC124906209
chr1	25362	210859082	210859582	0.666369	0.000626518	0.00771536	ExN	25362	3' UTR	KCNH1
chr6	10595	111263791	111264291	1.10893	0.000626692	0.0165809	ExN	263499	Exon (ENST00000672303.1/91749, exon 3 of 4)	MFSD4B
chr8	9648	104678551	104679051	0.717702	0.000626727	0.0116191	ExN	296583	Intron (ENST00000521923.5/105375694, intron 1 of 4)	ZFPM2
chr5	4609	61423450	61423950	0.618719	0.000626813	0.0169287	ExN	239827	Intron (ENST00000252744.6/57688, intron 1 of 13)	ZSWIM6
chr4	5659	55358666	55359166	0.852941	0.000627258	0.023613	ExN	226844	Promoter	SRD5A3
chr1	13342	83897442	83897942	0.653015	0.000627576	0.0123622	ExN	13342	Intron (ENST00000260505.13/79739, intron 18 of 20)	TTLL7
chr1	27095	227786277	227786777	0.640139	0.00062764	0.0105583	ExN	27095	Promoter	LOC105373289
chr20	8989	63665333	63665833	0.606398	0.000627727	0.0105974	ExN	189707	Promoter	RTEL1
chr2	19961	203731977	203732477	0.608822	0.000628845	0.00999764	ExN	175599	Intron (ENST00000374481.7/940, intron 2 of 2)	CD28
chr17	7015	42473267	42473767	1.24628	0.000629086	0.0124071	ExN	128164	Intron (ENST00000393829.6/535, intron 5 of 20)	ATP6V0A1
chr15	9952	99716463	99716963	0.629176	0.000629178	0.0137422	ExN	108981	5' UTR	MEF2A
chr16	634	1332809	1333309	0.568076	0.00062922	0.0109097	ExN	109945	Promoter	BAIAP3
chr22	7346	50601557	50602057	0.649096	0.000629341	0.019195	ExN	200932	Promoter	CHKB
chr1	7798	35641926	35642426	0.525216	0.000629567	0.0212609	ExN	7798	Promoter	PSMB2
chr14	5496	74478969	74479469	0.619653	0.00062969	0.0165204	ExN	93923	3' UTR	MIR4709
chr9	7465	105389801	105390301	0.634994	0.000629874	0.00948081	ExN	309133	3' UTR	SLC44A1
chr22	4933	40425043	40425543	0.742341	0.000630027	0.0185726	ExN	198519	Intron (ENST00000651595.2/57591, intron 7 of 14)	MRTFA
chr21	1213	31565997	31566497	0.513264	0.000630033	0.0153949	ExN	191180	Distal Intergenic	TIAM1
chr4	7224	82783852	82784352	0.920589	0.000630343	0.0222701	ExN	228409	Intron (ENST00000319540.9/79966, intron 1 of 4)	SCD5
chr1	28004	232483706	232484206	0.581874	0.000630511	0.0104445	ExN	28004	Exon (ENST00000366630.5/57568, exon 5 of 22)	SIPA1L2
chr12	11935	111399203	111399703	0.825456	0.000630627	0.0180466	ExN	76340	Intron (ENST00000552663.2/105369984, intron 2 of 2)	LINC02356
chrX	2942	86714381	86714881	1.20169	0.00063067	0.0207127	ExN	319041	Promoter	DACH2
chr20	3950	34037441	34037941	0.752142	0.000630969	0.00812566	ExN	184668	Intron (ENST00000375114.7/22913, intron 2 of 8)	RALY
chr7	14650	141304319	141304819	1.10041	0.000631017	0.0165903	ExN	284789	Intron (ENST00000565468.6/100507421, intron 2 of 3)	AGK-DT
chr18	1532	13272404	13272904	0.662605	0.000631326	0.0112202	ExN	137824	Intron (ENST00000590371.5/753, intron 1 of 2)	LDLRAD4
chr5	13080	144467846	144468346	0.710342	0.000631402	0.0131904	ExN	248298	Exon (ENST00000649345.1/ENST00000649345.1, exon 1 of 5)	KCTD16
chr20	3562	32206949	32207449	0.595929	0.000631412	0.022417	ExN	184280	Promoter	PLAGL2
chr6	12692	134967568	134968068	0.70551	0.000631758	0.0131241	ExN	265596	Intron (ENST00000367837.10/10767, intron 16 of 17)	MIR3662
chr3	3146	23953980	23954480	0.548724	0.000631774	0.00767754	ExN	204155	Promoter	NR1D2
chr17	1667	7211980	7212480	0.791768	0.000631831	0.0221925	ExN	122816	Promoter	DLG4
chr9	1078	12539160	12539660	0.586203	0.000633029	0.00718125	ExN	302746	Distal Intergenic	TYRP1
chr17	5459	34363273	34363773	1.08223	0.000633212	0.0148379	ExN	126608	Promoter	CCL1
chr8	3654	28486786	28487286	0.865695	0.000633452	0.0166391	ExN	290589	Intron (ENST00000521548.5/55893, intron 1 of 15)	FBXO16
chr10	6353	63213482	63213982	0.91818	0.000633786	0.0202388	ExN	36186	Exon (ENST00000399262.7/221037, exon 8 of 26)	JMJD1C
chr19	11050	53102753	53103253	0.546989	0.000633988	0.0354893	ExN	154677	Promoter	ZNF160
chr11	377	942638	943138	0.503807	0.000634345	0.0187397	ExN	46058	Promoter	AP2A2
chr11	7870	64616049	64616549	0.714878	0.000634393	0.0098267	ExN	53551	Intron (ENST00000464307.5/9379, intron 2 of 2)	NRXN2
chr20	4360	36272234	36272734	1.15354	0.000634585	0.0151638	ExN	185078	Distal Intergenic	DLGAP4
chr16	2518	10754946	10755446	0.669417	0.000635124	0.0104134	ExN	111829	Intron (ENST00000574334.5/4682, intron 3 of 5)	NUBP1
chr4	6181	68848136	68848636	1.0851	0.000635269	0.0165512	ExN	227366	Distal Intergenic	UGT2B10
chr3	11138	111691232	111691732	0.654716	0.00063528	0.0189629	ExN	212147	Promoter	PLCXD2
chr5	4627	61535339	61535839	0.972201	0.000635481	0.0127139	ExN	239845	Exon (ENST00000252744.6/57688, exon 10 of 14)	LOC124900983
chr1	5062	21782334	21782834	0.624972	0.000635512	0.0455504	ExN	5062	Promoter	USP48
chr9	1408	16344235	16344735	0.666037	0.000635971	0.0095369	ExN	303076	Intron (ENST00000648575.1/100129385, intron 2 of 3)	LINC03041
chr9	13091	135085092	135085592	0.821829	0.000636122	0.0182704	ExN	314759	Promoter	OLFM1
chr17	4839	30519664	30520164	0.575295	0.000636142	0.00731264	ExN	125988	Promoter	GOSR1
chr22	1500	24864993	24865493	1.11579	0.000636251	0.014639	ExN	195086	Intron (ENST00000610372.4/129049, intron 9 of 24)	SGSM1
chr22	4280	38283965	38284465	0.834929	0.000636306	0.0137177	ExN	197866	Distal Intergenic	CSNK1E
chr4	4584	40323486	40323986	0.818143	0.000636734	0.0103069	ExN	225769	Intron (ENST00000510551.2/101060498, intron 1 of 2)	LINC02265
chr22	6549	46654576	46655076	0.641933	0.000636853	0.00935093	ExN	200135	Intron (ENST00000406902.6/23151, intron 3 of 18)	GRAMD4
chr18	4965	55398027	55398527	0.522826	0.000637299	0.0159865	ExN	141257	Intron (ENST00000354452.8/6925, intron 6 of 19)	TCF4
chr2	5562	45753939	45754439	1.16881	0.000637504	0.0191625	ExN	161200	Intron (ENST00000421201.1/5581, intron 2 of 2)	PRKCE
chr6	1114	7919872	7920372	1.04261	0.000637693	0.0116107	ExN	254018	Intron (ENST00000439343.2/100526836, intron 4 of 12)	TXNDC5
chr12	14708	125259055	125259555	0.912478	0.000637898	0.00874676	ExN	79113	Intron (ENST00000682704.1/114795, intron 1 of 8)	TMEM132B
chr16	104	284584	285084	0.91865	0.000638082	0.0156112	ExN	109415	Promoter	PDIA2
chr19	3849	12954330	12954830	0.67108	0.000638324	0.015939	ExN	147476	Exon (ENST00000316939.3/90480, exon 2 of 2)	RAD23A
chr11	14142	114145811	114146311	0.73967	0.000638472	0.00920812	ExN	59823	Intron (ENST00000682278.1/7704, intron 3 of 7)	ZBTB16
chr16	7692	66881527	66882027	0.71579	0.000638506	0.0155684	ExN	117003	Intron (ENST00000566543.1/57546, intron 1 of 1)	PDP2
chr7	4336	31744230	31744730	0.662059	0.000639009	0.0194774	ExN	274475	Distal Intergenic	PPP1R17
chr20	5986	46061317	46061817	0.633175	0.000639137	0.0127262	ExN	186704	3' UTR	SLC12A5
chr6	5371	39931585	39932085	0.650519	0.000639822	0.0149506	ExN	258275	Promoter	MOCS1
chr1	20190	167934814	167935314	0.573394	0.000639906	0.02454	ExN	20190	Promoter	DCAF6
chr12	15144	129149830	129150330	0.503142	0.000640072	0.00719419	ExN	79549	Intron (ENST00000422113.7/121256, intron 5 of 8)	TMEM132D-AS1
chr10	3237	24670123	24670623	0.753399	0.000640103	0.00875419	ExN	33070	Exon (ENST00000612832.4/57584, exon 3 of 19)	ARHGAP21
chr3	6488	50464706	50465206	0.756634	0.000641278	0.0174329	ExN	207497	Intron (ENST00000424201.7/9254, intron 2 of 37)	CACNA2D2
chr2	6182	48695235	48695735	0.66033	0.000641322	0.00875431	ExN	161820	Intron (ENST00000402114.6/286749, intron 10 of 10)	GTF2A1L
chr1	21679	181488826	181489326	0.963091	0.000641489	0.0141315	ExN	21679	Intron (ENST00000524607.6/777, intron 3 of 11)	CACNA1E
chr11	7889	64641320	64641820	0.622489	0.000641812	0.0128609	ExN	53570	Intron (ENST00000301894.6/9379, intron 1 of 6)	NRXN2
chr1	18085	154857820	154858320	1.02196	0.00064194	0.0163841	ExN	18085	Intron (ENST00000271915.9/3782, intron 1 of 7)	KCNN3
chr5	7419	88879747	88880247	0.705733	0.000642292	0.015444	ExN	242637	Intron (ENST00000504921.7/4208, intron 1 of 10)	MEF2C
chr2	6732	54979620	54980120	0.955189	0.000642548	0.0188672	ExN	162370	Intron (ENST00000394609.6/57142, intron 3 of 6)	RTN4
chr15	155	25089120	25089620	0.855827	0.000642662	0.00856475	ExN	99184	Promoter	IPW
chr6	17036	169095074	169095574	1.14808	0.000643887	0.0125053	ExN	269940	Distal Intergenic	LOC102724357
chr2	13121	121738902	121739402	0.645984	0.000643906	0.0107028	ExN	168759	Intron (ENST00000455432.5/7247, intron 1 of 5)	TSN
chr12	8735	81258524	81259024	0.614823	0.00064398	0.0151245	ExN	73140	3' UTR	PPFIA2-AS1
chr15	3048	48185556	48186056	1.32347	0.00064403	0.0122457	ExN	102077	Intron (ENST00000644354.1/399697, intron 1 of 2)	CTXN2-AS1
chr19	11025	52857462	52857962	0.648797	0.000645111	0.038635	ExN	154652	Promoter	ZNF28
chr9	11043	128627156	128627656	0.537767	0.000645201	0.0133272	ExN	312711	Promoter	SPTAN1
chr11	11818	86230841	86231341	0.652284	0.000645212	0.0146344	ExN	57499	Intron (ENST00000707108.1/8726, intron 2 of 12)	EED
chr11	8100	65182445	65182945	0.678912	0.000645705	0.0169697	ExN	53781	Promoter	CAPN1
chr17	6228	38983072	38983572	0.803189	0.000645721	0.0220812	ExN	127377	Distal Intergenic	FBXO47
chr6	16319	164129022	164129522	1.2025	0.000645742	0.0147558	ExN	269223	Distal Intergenic	LOC124901499
chr1	9490	43935720	43936220	0.711013	0.000645986	0.0280385	ExN	9490	Promoter	ARTN
chr2	10672	98569133	98569633	0.512292	0.000646258	0.00871684	ExN	166310	Exon (ENST00000467042.1/3631, exon 4 of 5)	INPP4A
chr1	13886	89021562	89022062	1.04977	0.000646908	0.0166201	ExN	13886	Intron (ENST00000370482.6/2635, intron 1 of 9)	GBP3
chr19	4606	15400905	15401405	1.1726	0.00064696	0.0153976	ExN	148233	Promoter	AKAP8L
chr8	8395	92086619	92087119	0.823435	0.000647038	0.0117756	ExN	295330	Intron (ENST00000523629.7/862, intron 1 of 11)	RUNX1T1
chr4	1751	7275025	7275525	0.881138	0.000647153	0.00963572	ExN	222936	Intron (ENST00000507866.6/57537, intron 1 of 26)	MIR4798
chr6	5406	40331378	40331878	0.631935	0.000647233	0.0211574	ExN	258310	Distal Intergenic	TDRG1
chr13	5613	94233377	94233877	0.872006	0.000647481	0.0281943	ExN	85941	Exon (ENST00000688027.1/ENST00000688027.1, exon 1 of 1)	GPC6-AS1
chr6	11848	127120150	127120650	0.55927	0.000648534	0.0138718	ExN	264752	Promoter	LOC105377989
chr13	1381	31050349	31050849	0.589477	0.000648571	0.012344	ExN	81709	Exon (ENST00000668092.2/102723392, exon 4 of 4)	LOC102723392
chr2	18766	190770279	190770779	0.775221	0.000648819	0.00879013	ExN	174404	Intron (ENST00000676095.2/ENST00000676095.2, intron 2 of 8)	LOC124907946
chr2	115	1550640	1551140	0.700017	0.000649213	0.0255418	ExN	155753	Promoter	LOC102723730
chr7	16042	154053401	154053901	0.925735	0.00064923	0.0125359	ExN	286181	Intron (ENST00000706130.1/1804, intron 2 of 26)	DPP6
chr22	4376	38655549	38656049	0.866747	0.000649444	0.0257048	ExN	197962	Promoter	FAM227A
chr7	3629	28117961	28118461	1.16402	0.000650158	0.0143736	ExN	273768	Exon (ENST00000383896.1/ENST00000383896.1, exon 1 of 1)	JAZF1
chr11	18568	134370675	134371175	0.504368	0.000650307	0.00843562	ExN	64249	Exon (ENST00000535456.7/89944, exon 13 of 19)	GLB1L2
chr8	11695	130025962	130026462	1.26956	0.000650746	0.0336244	ExN	298630	Distal Intergenic	CYRIB
chr5	16685	175693915	175694415	0.588432	0.000651022	0.0106966	ExN	251903	Intron (ENST00000636584.2/3274, intron 2 of 2)	HRH2
chr6	12612	134549258	134549758	0.663252	0.000651588	0.0100328	ExN	265516	Intron (ENST00000650393.1/101928304, intron 2 of 8)	LINC03002
chr5	1952	16751955	16752455	0.588645	0.0006519	0.0179821	ExN	237170	Intron (ENST00000513610.6/4651, intron 19 of 40)	MYO10
chr10	9731	88951046	88951546	0.888313	0.00065219	0.011637	ExN	39564	Intron (ENST00000371927.7/57559, intron 10 of 10)	ACTA2
chr5	648	6819504	6820004	0.575464	0.000652513	0.0117163	ExN	235866	Intron (ENST00000691419.1/102724943, intron 3 of 3)	MIR4278
chr16	2026	7236815	7237315	0.896807	0.000652584	0.0142636	ExN	111337	Intron (ENST00000641259.1/54715, intron 7 of 19)	RBFOX1
chr19	4740	16330385	16330885	0.842809	0.00065279	0.0142202	ExN	148367	Distal Intergenic	KLF2
chr5	13613	149732492	149732992	0.850417	0.000653463	0.0165405	ExN	248831	Promoter	MIR378A
chr2	11214	101746279	101746779	0.799354	0.000653494	0.0144797	ExN	166852	Intron (ENST00000427603.5/9448, intron 3 of 4)	MAP4K4
chr13	4353	66970746	66971246	0.571742	0.000653745	0.0115321	ExN	84681	Intron (ENST00000377865.7/5101, intron 2 of 4)	PCDH9-AS3
chr14	10067	104223417	104223917	0.575285	0.00065387	0.00984704	ExN	98494	Promoter	LINC02691
chr5	10801	132225975	132226475	0.720666	0.000654451	0.0157082	ExN	246019	Intron (ENST00000360568.8/8974, intron 1 of 14)	P4HA2
chr16	10430	84984590	84985090	1.32271	0.000654679	0.0161247	ExN	119741	Intron (ENST00000313732.9/55625, intron 3 of 7)	ZDHHC7
chr7	12462	123539492	123539992	0.705521	0.000655217	0.00950444	ExN	282601	3' UTR	IQUB
chr7	15280	148391900	148392400	0.790104	0.000655821	0.0131486	ExN	285419	Intron (ENST00000361727.8/26047, intron 22 of 23)	LOC124901859
chr11	7486	63913865	63914365	0.798374	0.000657275	0.0190743	ExN	53167	Promoter	RCOR2
chr11	5268	45212895	45213395	0.61666	0.000657388	0.00931508	ExN	50949	3' UTR	PRDM11
chr22	2501	30325000	30325500	0.507653	0.000657489	0.0131548	ExN	196087	Intron (ENST00000215790.12/83874, intron 1 of 8)	TBC1D10A
chr12	13137	120061831	120062331	1.0499	0.000658456	0.0141999	ExN	77542	Intron (ENST00000548673.6/92558, intron 3 of 9)	BICDL1
chr1	25848	214839074	214839574	1.05657	0.000658879	0.0155222	ExN	25848	Distal Intergenic	LOC124904510
chr17	2560	12069465	12069965	0.670822	0.000659471	0.0397686	ExN	123709	Promoter	MAP2K4
chr17	3611	19336968	19337468	0.605285	0.000659895	0.0316828	ExN	124760	3' UTR	MIR1180
chr14	379	23126087	23126587	0.663615	0.000660053	0.014306	ExN	88806	3' UTR	SLC7A8
chr16	5229	30800039	30800539	0.859054	0.000661021	0.0138529	ExN	114540	Distal Intergenic	ZNF629
chr4	5557	53962775	53963275	0.731627	0.000661061	0.00872552	ExN	226742	Intron (ENST00000507166.5/5156, intron 12 of 23)	RPL21P44
chr5	11840	138724528	138725028	0.557335	0.000661131	0.00897352	ExN	247058	Intron (ENST00000517980.5/1495, intron 3 of 5)	CTNNA1
chr2	1336	10004838	10005338	0.612644	0.000661186	0.00738093	ExN	156974	Promoter	LOC124905970
chr12	6165	54357436	54357936	0.532758	0.00066149	0.0192904	ExN	70570	Intron (ENST00000550474.5/102724050, intron 1 of 3)	GPR84-AS1
chr18	4871	55287357	55287857	0.695689	0.000661741	0.0207724	ExN	141163	Intron (ENST00000354452.8/6925, intron 8 of 19)	TCF4
chr4	3203	20698314	20698814	1.08732	0.00066179	0.0146493	ExN	224388	Intron (ENST00000471979.6/133015, intron 1 of 9)	PACRGL
chr12	2221	13494906	13495406	0.7739	0.000661924	0.00741343	ExN	66626	Intron (ENST00000637214.1/2904, intron 1 of 1)	LOC105369668
chr10	13245	117376272	117376772	0.839266	0.00066194	0.0229963	ExN	43078	Promoter	PDZD8
chr3	435	5194694	5195194	1.15843	0.000662358	0.0152263	ExN	201444	Promoter	EDEM1
chr17	7626	45103872	45104372	0.558286	0.000662457	0.0118696	ExN	128775	3' UTR	PLCD3
chr11	1026	3581075	3581575	0.747076	0.00066303	0.0265465	ExN	46707	Promoter	LOC101927708
chr1	6855	31162610	31163110	0.702029	0.000663272	0.0150731	ExN	6855	Distal Intergenic	NKAIN1
chr8	6019	58039299	58039799	0.651172	0.000663345	0.0265423	ExN	292954	Intron (ENST00000519262.6/90362, intron 2 of 3)	FAM110B
chr22	449	19710888	19711388	0.787958	0.000663841	0.0152847	ExN	194035	Distal Intergenic	SEPTIN5
chr16	2910	12521342	12521842	0.676705	0.000664133	0.0100694	ExN	112221	Intron (ENST00000566228.6/92017, intron 19 of 20)	LOC105371085
chr17	5416	33987165	33987665	0.77066	0.000665021	0.00669046	ExN	126565	Intron (ENST00000359872.6/40, intron 1 of 9)	LOC107985038
chr15	175	25190050	25190550	0.811847	0.00066506	0.0134657	ExN	99204	Intron (ENST00000424208.5/104472715, intron 11 of 33)	SNORD115-11
chr4	1997	7872048	7872548	0.797886	0.000665281	0.0252885	ExN	223182	Promoter	AFAP1
chrX	2790	74536235	74536735	0.697879	0.000665349	0.0404993	ExN	318889	Distal Intergenic	SLC16A2
chr4	13092	175755938	175756438	0.986104	0.00066538	0.0175127	ExN	234277	Intron (ENST00000280187.11/2823, intron 2 of 7)	GPM6A
chr1	24083	204859758	204860258	0.711275	0.000667276	0.0210035	ExN	24083	Intron (ENST00000404977.6/23114, intron 1 of 25)	NFASC
chr7	12864	128189421	128189921	0.529565	0.000667861	0.0102276	ExN	283003	Intron (ENST00000710955.1/124901744, intron 1 of 3)	MIR129-1
chr8	7316	73784407	73784907	1.2568	0.000667958	0.0110305	ExN	294251	Intron (ENST00000358757.5/55284, intron 5 of 7)	STAU2
chr12	8604	79377782	79378282	0.605357	0.000668253	0.00984602	ExN	73009	Intron (ENST00000393240.7/6857, intron 10 of 11)	MIR1252
chr20	60	415996	416496	1.24955	0.000668375	0.017783	ExN	180778	Intron (ENST00000411647.5/10616, intron 3 of 4)	RBCK1
chr19	3439	10929050	10929550	0.615268	0.000668539	0.030435	ExN	147066	Promoter	TIMM29
chr8	1108	10139189	10139689	0.672622	0.000668861	0.0107849	ExN	288043	Intron (ENST00000317173.9/4482, intron 1 of 5)	MSRA
chr3	17641	179510830	179511330	0.769718	0.000668871	0.0107834	ExN	218650	Distal Intergenic	ACTL6A
chr20	6061	46286425	46286925	0.864629	0.000669136	0.0115927	ExN	186779	Intron (ENST00000537909.4/64405, intron 1 of 11)	CDH22
chr5	549	6321576	6322076	0.78497	0.000669169	0.00783908	ExN	235767	Intron (ENST00000507444.1/401172, intron 1 of 1)	LINC02145
chr11	1010	3203514	3204014	1.08706	0.000669181	0.0178251	ExN	46691	Distal Intergenic	MRGPRG-AS1
chr7	10556	100894177	100894677	0.653248	0.000669286	0.0192911	ExN	280695	Promoter	ACHE
chr18	4880	55297985	55298485	0.90825	0.000669339	0.019513	ExN	141172	Intron (ENST00000354452.8/6925, intron 8 of 19)	TCF4
chr14	8073	93287623	93288123	0.818265	0.000670255	0.0155952	ExN	96500	3' UTR	BTBD7
chr10	15635	132904196	132904696	0.504505	0.000670295	0.013512	ExN	45468	Intron (ENST00000368586.10/54777, intron 22 of 57)	CFAP46
chr10	8385	78002286	78002786	1.07303	0.000670329	0.00970689	ExN	38218	3' UTR	POLR3A
chr2	3057	24929853	24930353	0.788131	0.000670329	0.010241	ExN	158695	Distal Intergenic	ADCY3
chr6	15480	159113898	159114398	1.04365	0.000670425	0.0175227	ExN	268384	Intron (ENST00000642586.1/124901449, intron 3 of 4)	LOC124901449
chr11	3179	18765595	18766095	0.663389	0.000670518	0.00596301	ExN	48860	5' UTR	PTPN5
chr11	9940	72647995	72648495	0.830493	0.000670615	0.0152195	ExN	55621	Intron (ENST00000540912.1/ENST00000540912.1, intron 1 of 3)	PDE2A
chr12	7209	63841463	63841963	0.95241	0.000670642	0.0244321	ExN	71614	Distal Intergenic	SRGAP1
chr11	798	2532729	2533229	0.614837	0.000670956	0.0605665	ExN	46479	Intron (ENST00000496887.7/3784, intron 3 of 15)	KCNQ1
chr10	4691	44064300	44064800	0.544936	0.000671423	0.00986494	ExN	34524	Distal Intergenic	LINC00841
chr15	8217	85854294	85854794	0.552224	0.000671507	0.0189422	ExN	107246	Distal Intergenic	MIR548AP
chr3	3201	24258383	24258883	1.21759	0.000671556	0.0353467	ExN	204210	Intron (ENST00000702841.1/101927854, intron 3 of 4)	THRB
chr5	12621	141823570	141824070	0.676364	0.00067175	0.0132221	ExN	247839	Exon (ENST00000663050.1/ENST00000663050.1, exon 2 of 2)	PCDH1
chr19	240	860395	860895	0.820134	0.000671861	0.0224276	ExN	143867	5' UTR	CFD
chr10	11446	101842341	101842841	0.727032	0.000671889	0.0158922	ExN	41279	Intron (ENST00000356640.7/30819, intron 1 of 9)	KCNIP2
chr5	713	7249966	7250466	0.558559	0.000672807	0.00850894	ExN	235931	Distal Intergenic	LOC124900935
chr7	13282	130485920	130486420	0.648389	0.000673294	0.0263678	ExN	283421	Promoter	MEST
chr17	5488	34569252	34569752	1.10587	0.000673631	0.0141577	ExN	126637	Distal Intergenic	TMEM132E-DT
chr10	2533	17819395	17819895	1.26475	0.000673817	0.0137146	ExN	32366	Intron (ENST00000569591.3/4360, intron 1 of 29)	MRC1
chr16	2387	9977954	9978454	0.885885	0.000673954	0.01317	ExN	111698	Intron (ENST00000396573.6/2903, intron 3 of 13)	GRIN2A
chr6	14567	153230997	153231497	0.541987	0.000674163	0.0130483	ExN	267471	Exon (ENST00000392385.2/ENST00000392385.2, exon 1 of 3)	RGS17
chr16	10637	85473645	85474145	0.960607	0.000674246	0.0182785	ExN	119948	Intron (ENST00000637419.1/23199, intron 2 of 2)	GSE1
chr6	8324	80862663	80863163	1.04093	0.000674631	0.00994551	ExN	261228	Distal Intergenic	BCKDHB
chr17	7963	46758164	46758664	1.10656	0.000674652	0.0131128	ExN	129112	Distal Intergenic	NSF
chr7	16009	153192984	153193484	0.697556	0.000674833	0.0190723	ExN	286148	Distal Intergenic	LOC105375577
chr1	12121	65418985	65419485	0.911994	0.000675143	0.0240184	ExN	12121	Promoter	LEPROT
chr2	14417	135703210	135703710	0.712302	0.000675188	0.0160464	ExN	170055	Intron (ENST00000683871.1/23518, intron 21 of 26)	R3HDM1
chr13	3939	53043692	53044192	0.929992	0.00067538	0.0140125	ExN	84267	Intron (ENST00000219022.3/10562, intron 4 of 4)	OLFM4
chrX	2212	53087590	53088090	0.583765	0.000675718	0.01532	ExN	318311	3' UTR	TSPYL2
chr20	4363	36275030	36275530	1.12045	0.000676377	0.0162359	ExN	185081	Distal Intergenic	DLGAP4
chr13	4187	61004902	61005402	0.887258	0.000676452	0.0129298	ExN	84515	Intron (ENST00000658247.1/101926930, intron 4 of 4)	LINC01442
chr2	4947	40150395	40150895	0.637626	0.000676473	0.0134897	ExN	160585	Intron (ENST00000599740.1/100128590, intron 1 of 1)	SLC8A1-AS1
chr17	10189	63827453	63827953	0.535803	0.000676539	0.0780827	ExN	131338	Promoter	PSMC5
chr3	11609	116000154	116000654	0.776697	0.000676634	0.0180746	ExN	212618	Intron (ENST00000490035.7/4045, intron 3 of 6)	LSAMP
chr4	12222	160235830	160236330	1.15155	0.000676785	0.0162527	ExN	233407	Distal Intergenic	LINC02477
chr12	5812	52865246	52865746	0.569592	0.000676882	0.013934	ExN	70217	Distal Intergenic	KRT78
chr2	6733	54983482	54983982	0.863574	0.000677151	0.0191085	ExN	162371	Intron (ENST00000394609.6/57142, intron 2 of 6)	RTN4
chr3	5839	48416563	48417063	0.719785	0.000677239	0.0100756	ExN	206848	Promoter	PLXNB1
chr3	3677	31836122	31836622	0.776711	0.00067727	0.013677	ExN	204686	Intron (ENST00000396556.7/114884, intron 3 of 11)	OSBPL10
chr3	4078	35767764	35768264	0.907112	0.000677576	0.0143662	ExN	205087	Intron (ENST00000684406.1/10777, intron 19 of 20)	ARPP21
chr6	7813	71655488	71655988	0.736203	0.000677755	0.00790673	ExN	260717	Distal Intergenic	LINC01626
chr3	4253	37763369	37763869	0.720542	0.000677918	0.0136632	ExN	205262	Intron (ENST00000264741.10/3680, intron 23 of 27)	ITGA9
chr4	12205	159421987	159422487	0.91033	0.000677937	0.013996	ExN	233390	Distal Intergenic	RAPGEF2
chr19	11030	52898005	52898505	0.687677	0.000678198	0.0192062	ExN	154657	Promoter	ZNF320
chr17	6421	39663674	39664174	1.07351	0.000678236	0.0215632	ExN	127570	Promoter	TCAP
chr14	9848	103532119	103532619	0.707265	0.000679339	0.0161452	ExN	98275	Exon (ENST00000389749.9/115708, exon 3 of 4)	TRMT61A
chr6	7395	63817066	63817566	0.698735	0.000679807	0.0109676	ExN	260299	Intron (ENST00000689151.2/112935969, intron 1 of 1)	SCAT8
chr12	13912	122969102	122969602	0.737866	0.000680392	0.013389	ExN	78317	Intron (ENST00000392439.7/23457, intron 1 of 11)	ABCB9
chr1	21029	176551569	176552069	1.11044	0.000680463	0.0103619	ExN	21029	Promoter	PAPPA2
chr1	26820	226308505	226309005	0.763295	0.000680529	0.0366026	ExN	26820	Promoter	LIN9
chr3	11740	117225906	117226406	0.665159	0.00068061	0.00954909	ExN	212749	Distal Intergenic	LSAMP
chr3	1026	10381898	10382398	1.04161	0.000680933	0.0186211	ExN	202035	Intron (ENST00000397077.6/491, intron 6 of 19)	MIR885
chr12	9420	92741517	92742017	1.44309	0.000680994	0.0141274	ExN	73825	3' UTR	PLEKHG7
chr11	2258	12050426	12050926	0.8279	0.000681183	0.016111	ExN	47939	Intron (ENST00000531559.1/105376554, intron 1 of 1)	LINC02547
chr9	3725	70615070	70615570	0.678242	0.000681343	0.0378589	ExN	305393	Intron (ENST00000677713.2/80036, intron 18 of 25)	LOC105376078
chr4	9082	111399680	111400180	0.879371	0.000681375	0.0184646	ExN	230267	Distal Intergenic	LOC105377366
chr7	12759	127990327	127990827	0.699045	0.000681423	0.0112331	ExN	282898	Promoter	SND1
chr11	2237	11983015	11983515	1.0302	0.000681892	0.0137019	ExN	47918	Intron (ENST00000396505.7/27122, intron 4 of 7)	DKK3
chr8	1492	11853909	11854409	0.787057	0.000682153	0.0248157	ExN	288427	Promoter	CTSB
chr11	17672	130536557	130537057	0.858733	0.000682426	0.00937813	ExN	63353	Distal Intergenic	ADAMTS15
chr12	5268	50102922	50103422	0.674163	0.00068264	0.0263665	ExN	69673	Promoter	GPD1
chr7	15427	149742323	149742823	0.691395	0.000683183	0.0430703	ExN	285566	Distal Intergenic	KRBA1
chr1	13234	81414360	81414860	0.606031	0.00068324	0.017854	ExN	13234	Promoter	ADGRL2
chr5	13079	144465422	144465922	1.27681	0.000683425	0.0139447	ExN	248297	Intron (ENST00000512467.6/57528, intron 3 of 3)	KCTD16
chr12	13448	121198453	121198953	0.541391	0.000683738	0.00699929	ExN	77853	Distal Intergenic	P2RX4
chr1	27134	228098468	228098968	0.845018	0.000684505	0.0122437	ExN	27134	3' UTR	MIR3620
chr10	2755	21078624	21079124	0.538345	0.000684727	0.0216076	ExN	32588	Intron (ENST00000675700.1/10529, intron 2 of 6)	NEBL
chr5	39	374145	374645	0.592122	0.000685279	0.0128434	ExN	235257	Intron (ENST00000505113.6/116412618, intron 5 of 12)	AHRR
chr4	10657	143187604	143188104	0.983066	0.000685416	0.0138023	ExN	231842	Exon (ENST00000510377.5/84640, exon 2 of 9)	USP38
chr1	21332	178486909	178487409	0.852656	0.000685739	0.0176735	ExN	21332	Promoter	CLEC20A
chr7	1950	7868078	7868578	0.575941	0.00068574	0.0108194	ExN	272089	3' UTR	GLCCI1-DT
chr11	9554	70671256	70671756	1.17253	0.000686112	0.0173389	ExN	55235	Intron (ENST00000601538.6/22941, intron 15 of 25)	SHANK2
chr22	4951	40486361	40486861	0.641832	0.0006872	0.0102	ExN	198537	Intron (ENST00000651595.2/57591, intron 3 of 14)	MRTFA
chr20	8831	63381759	63382259	0.560599	0.000687465	0.026099	ExN	189549	Distal Intergenic	CHRNA4
chr9	719	7144501	7145001	0.636104	0.000687585	0.0143502	ExN	302387	Intron (ENST00000381306.7/23081, intron 19 of 20)	KDM4C
chr9	238	2125841	2126341	0.609755	0.000687915	0.014299	ExN	301906	Intron (ENST00000357248.8/6595, intron 27 of 32)	SMARCA2
chr14	6836	85534506	85535006	0.905159	0.000688008	0.0368305	ExN	95263	Intron (ENST00000330753.6/23768, intron 1 of 1)	FLRT2
chr19	1949	4607066	4607566	0.541372	0.000688099	0.021626	ExN	145576	Distal Intergenic	SEMA6B
chr1	1197	3940331	3940831	0.851221	0.000688126	0.0151546	ExN	1197	Promoter	LINC01346
chr11	15605	119927973	119928473	0.8049	0.000688189	0.0214436	ExN	61286	Intron (ENST00000701780.1/105369526, intron 2 of 4)	LOC105369526
chr12	3620	29609241	29609741	0.539467	0.000688653	0.00743191	ExN	68025	Promoter	TMTC1
chr18	3352	37603995	37604495	0.682963	0.000688973	0.00980984	ExN	139644	Intron (ENST00000649194.1/102724417, intron 1 of 8)	LOC107985118
chr4	6453	74675626	74676126	0.599378	0.000689284	0.00803555	ExN	227638	Distal Intergenic	LOC107986229
chr11	15725	120319567	120320067	0.794609	0.000689589	0.00829468	ExN	61406	3' UTR	POU2F3
chr16	11779	89912841	89913341	0.88189	0.0006901	0.0151817	ExN	121090	Promoter	LOC124903759
chr10	10185	92972112	92972612	1.20626	0.000690413	0.0154251	ExN	40018	Intron (ENST00000671701.1/54536, intron 18 of 22)	EXOC6
chr7	120	513098	513598	0.793297	0.000690795	0.0160852	ExN	270259	Promoter	PDGFA
chr7	5740	44221229	44221729	0.90771	0.000691489	0.0203754	ExN	275879	Promoter	CAMK2B
chr16	7316	61977854	61978354	0.74466	0.000691695	0.00850859	ExN	116627	Intron (ENST00000577730.5/1006, intron 1 of 11)	CDH8
chr19	4611	15413201	15413701	0.776528	0.000692086	0.0122368	ExN	148238	Intron (ENST00000397410.10/26993, intron 1 of 13)	AKAP8L
chr11	9594	70782798	70783298	0.602789	0.000692949	0.00628542	ExN	55275	Intron (ENST00000601538.6/22941, intron 14 of 25)	SHANK2
chr15	7547	80527830	80528330	0.830398	0.000693195	0.019302	ExN	106576	Intron (ENST00000303329.9/9915, intron 8 of 18)	ARNT2
chrX	968	21372956	21373456	1.24652	0.000693836	0.0176371	ExN	317067	Promoter	CNKSR2
chr1	4545	19646327	19646827	0.646009	0.000693899	0.0154715	ExN	4545	Intron (ENST00000602662.1/100532736, intron 1 of 3)	NBL1
chr12	9799	95998574	95999074	0.561801	0.000694168	0.0234939	ExN	74204	Intron (ENST00000551849.2/102723340, intron 1 of 3)	LOC102723340
chrX	2102	49230862	49231362	0.824511	0.000694254	0.0113941	ExN	318201	Exon (ENST00000376251.5/778, exon 3 of 48)	CACNA1F
chrX	3533	112819112	112819612	0.707411	0.000696244	0.0108653	ExN	319632	Intron (ENST00000304758.5/154796, intron 2 of 11)	AMOT
chr14	8597	96688739	96689239	0.643063	0.00069638	0.00831125	ExN	97024	Distal Intergenic	LOC105370645
chr20	4234	35617457	35617957	0.627543	0.000696813	0.0234625	ExN	184952	Promoter	SPAG4
chr19	5536	18658540	18659040	0.550727	0.000697672	0.0115457	ExN	149163	Intron (ENST00000595182.5/55295, intron 1 of 2)	KLHL26
chr3	1019	10372116	10372616	0.886367	0.000697787	0.00927122	ExN	202028	Intron (ENST00000397077.6/491, intron 8 of 19)	MIR885
chr16	4849	29131353	29131853	0.543834	0.000697838	0.0111935	ExN	114160	Intron (ENST00000562902.2/653390, intron 2 of 2)	SNX29P2
chr7	3611	28038633	28039133	1.17999	0.000697897	0.0124495	ExN	273750	Intron (ENST00000283928.10/221895, intron 1 of 4)	JAZF1
chr20	5420	42857477	42857977	0.596696	0.000698619	0.0104143	ExN	186138	Intron (ENST00000356100.6/11122, intron 2 of 30)	PTPRT
chr2	6717	54947985	54948485	0.752436	0.00069916	0.0145579	ExN	162355	Promoter	EML6
chr18	6048	66495802	66496302	0.656098	0.0006995	0.0106104	ExN	142340	Distal Intergenic	CDH19
chr8	9078	100417658	100418158	0.848325	0.000699587	0.0098767	ExN	296013	Intron (ENST00000664475.1/ENST00000664475.1, intron 1 of 1)	LOC124901990
chr8	3656	28489438	28489938	0.835206	0.000699923	0.0185456	ExN	290591	Promoter	FBXO16
chr3	8421	64809661	64810161	0.851636	0.00070006	0.00849746	ExN	209430	Exon (ENST00000650103.1/100507098, exon 3 of 12)	ADAMTS9
chr7	16176	154788553	154789053	0.645687	0.000700952	0.00724849	ExN	286315	Intron (ENST00000706130.1/1804, intron 11 of 26)	DPP6
chr10	11909	103648957	103649457	0.851361	0.00070129	0.0166228	ExN	41742	Intron (ENST00000369774.9/9644, intron 8 of 14)	SH3PXD2A
chr6	6545	47267915	47268415	1.0533	0.000702301	0.0121099	ExN	259449	Intron (ENST00000296861.2/27242, intron 3 of 5)	TNFRSF21
chr2	15266	149016181	149016681	0.699722	0.000702398	0.0154156	ExN	170904	Intron (ENST00000435030.6/3800, intron 25 of 25)	KIF5C
chr15	7384	79853444	79853944	0.504949	0.000702584	0.0200928	ExN	106413	Intron (ENST00000258874.4/10588, intron 2 of 2)	LOC124903536
chr6	11850	127121307	127121807	0.528074	0.000702624	0.0251899	ExN	264754	Promoter	LOC105377989
chr18	2965	35582951	35583451	0.956302	0.000702636	0.0277696	ExN	139257	Intron (ENST00000586725.1/2589, intron 1 of 2)	GALNT1
chr10	6828	69317855	69318355	0.701977	0.00070293	0.0332314	ExN	36661	Promoter	HK1
chr16	909	2142590	2143090	0.537822	0.000703067	0.0086753	ExN	110220	Intron (ENST00000565592.5/25837, intron 1 of 6)	RAB26
chr12	912	4808469	4808969	0.556153	0.000703844	0.0130169	ExN	65317	Promoter	KCNA6
chr7	14859	142708798	142709298	0.885285	0.000704085	0.0119446	ExN	284998	Distal Intergenic	PRSS1
chr4	1845	7461227	7461727	0.894548	0.000704094	0.0196714	ExN	223030	Intron (ENST00000507866.6/57537, intron 2 of 26)	MIR4274
chr11	2470	13040851	13041351	0.534712	0.00070426	0.0100515	ExN	48151	Distal Intergenic	RASSF10
chr20	4976	38870550	38871050	0.58677	0.000704359	0.0135288	ExN	185694	Intron (ENST00000299824.6/26051, intron 2 of 10)	PPP1R16B
chr22	5391	42071300	42071800	0.710691	0.000704673	0.0168271	ExN	198977	Promoter	NAGA
chr9	2759	34993044	34993544	0.508763	0.000704846	0.016003	ExN	304427	Promoter	DNAJB5
chr5	12271	140043816	140044316	0.694949	0.000705169	0.0184233	ExN	247489	Promoter	NRG2
chr5	12196	139763586	139764086	0.677644	0.000705333	0.0301038	ExN	247414	Distal Intergenic	PSD2-AS1
chr5	11010	133245943	133246443	0.684347	0.000705944	0.00609068	ExN	246228	Intron (ENST00000504312.1/ENST00000504312.1, intron 1 of 1)	FSTL4
chr6	16704	166775143	166775643	0.507756	0.000706424	0.0128413	ExN	269608	Intron (ENST00000510118.5/6196, intron 2 of 22)	RPS6KA2
chr15	9858	99267907	99268407	0.877405	0.000707294	0.0106402	ExN	108887	Intron (ENST00000558879.5/123355, intron 2 of 2)	HSP90B2P
chr8	1080	10055358	10055858	0.706229	0.000707714	0.0174341	ExN	288015	Promoter	LOC105379235
chr6	14918	156942506	156943006	0.545254	0.000707714	0.00775068	ExN	267822	3' UTR	ARID1B
chr5	5833	74598640	74599140	1.00274	0.000708303	0.00850465	ExN	241051	Distal Intergenic	ENC1
chr5	9718	119412599	119413099	0.773568	0.000708599	0.016676	ExN	244936	Distal Intergenic	HSD17B4
chr3	16511	165194402	165194902	0.528096	0.000708626	0.0287641	ExN	217520	Intron (ENST00000475390.2/22865, intron 1 of 1)	SLITRK3
chr11	18427	133944394	133944894	0.933658	0.000708766	0.0171245	ExN	64108	Intron (ENST00000533871.8/22997, intron 2 of 19)	IGSF9B
chr17	4482	28955966	28956466	1.09519	0.000709073	0.0154179	ExN	125631	Promoter	SEZ6
chr20	737	3800302	3800802	0.810788	0.000709167	0.0171244	ExN	181455	Promoter	CDC25B
chr6	7344	62163166	62163666	0.819087	0.000709614	0.0122996	ExN	260248	Intron (ENST00000281156.5/202559, intron 2 of 8)	KHDRBS2
chr17	5284	32822419	32822919	0.823508	0.000709641	0.0177989	ExN	126433	Intron (ENST00000318217.10/4642, intron 1 of 21)	MYO1D
chr10	399	1579135	1579635	0.805208	0.000709911	0.0226335	ExN	30232	Intron (ENST00000381312.6/105, intron 1 of 9)	ADARB2-AS1
chr4	6467	74906511	74907011	0.701911	0.000710076	0.0131929	ExN	227652	Distal Intergenic	LOC105377280
chr11	1777	9459706	9460206	0.608142	0.000710255	0.0257929	ExN	47458	Promoter	ZNF143
chr3	12751	125151395	125151895	0.734717	0.000710421	0.0113613	ExN	213760	Promoter	MIR5092
chr20	1108	5535147	5535647	0.651825	0.000710639	0.0155905	ExN	181826	Exon (ENST00000413249.1/ENST00000413249.1, exon 2 of 3)	LINC00654
chr3	14668	140713559	140714059	0.608848	0.000711216	0.00865681	ExN	215677	Distal Intergenic	TRIM42
chr10	9595	86969412	86969912	0.749558	0.000711517	0.0184727	ExN	39428	Promoter	ADIRF-AS1
chr16	2237	9136614	9137114	0.596333	0.000711614	0.00936923	ExN	111548	Distal Intergenic	HAPSTR1
chr20	5057	39829617	39830117	1.0217	0.000711747	0.0108356	ExN	185775	Distal Intergenic	LOC105372614
chr18	6782	76821474	76821974	0.651852	0.00071206	0.0385139	ExN	143074	Promoter	ZNF236-DT
chr1	16330	114122299	114122799	0.718907	0.000712177	0.0133518	ExN	16330	Intron (ENST00000610121.5/148281, intron 3 of 6)	SYT6
chr10	4851	45454280	45454780	0.567888	0.000712355	0.0115478	ExN	34684	Promoter	LOC102724323
chr4	6898	79042044	79042544	0.575028	0.00071255	0.0108261	ExN	228083	Intron (ENST00000671503.1/100505875, intron 2 of 3)	LINC01088
chr8	14464	144269254	144269754	0.627448	0.000713081	0.0122785	ExN	301399	Intron (ENST00000569669.6/23246, intron 3 of 15)	SCX
chr3	6934	52487440	52487940	0.709552	0.000713699	0.0114489	ExN	207943	Exon (ENST00000479054.5/11188, exon 17 of 22)	NISCH
chr1	24349	205373435	205373935	0.684737	0.000714268	0.0167076	ExN	24349	Promoter	LEMD1-AS1
chr17	12004	75124113	75124613	0.592018	0.000714551	0.010951	ExN	133153	Intron (ENST00000581078.1/79637, intron 2 of 2)	NT5C
chr12	7058	62115345	62115845	0.773049	0.000715118	0.00962553	ExN	71463	Intron (ENST00000416284.8/338811, intron 1 of 4)	TAFA2
chr8	8473	93225749	93226249	1.17196	0.000715417	0.0270409	ExN	295408	Intron (ENST00000520513.1/ENST00000520513.1, intron 1 of 1)	LOC107986956
chr11	18327	133474688	133475188	0.507194	0.000715447	0.00641492	ExN	64008	Intron (ENST00000524381.6/4978, intron 1 of 7)	OPCML
chr22	7405	50722088	50722588	0.520301	0.000716119	0.0129523	ExN	200991	3' UTR	SHANK3
chr6	10056	107712951	107713451	0.804659	0.0007167	0.0148154	ExN	262960	Intron (ENST00000369020.8/256380, intron 6 of 7)	SCML4
chr3	18573	185280669	185281169	1.13238	0.00071703	0.0118439	ExN	219582	Intron (ENST00000465178.1/124900548, intron 1 of 2)	LOC124900548
chr20	5049	39549668	39550168	0.632153	0.000717452	0.00990865	ExN	185767	Distal Intergenic	LOC102724950
chr3	7495	56303522	56304022	0.805238	0.000718748	0.0117086	ExN	208504	Intron (ENST00000288221.11/26059, intron 2 of 17)	ERC2
chr12	1294	6835613	6836113	0.580231	0.000718885	0.0147073	ExN	65699	Intron (ENST00000290510.10/10536, intron 9 of 14)	P3H3
chr2	22487	229268818	229269318	0.645268	0.000719218	0.0134229	ExN	178125	Intron (ENST00000392055.8/55022, intron 1 of 2)	PID1
chr12	442	2395097	2395597	0.614862	0.000719284	0.00609039	ExN	64847	Intron (ENST00000682544.1/775, intron 3 of 49)	CACNA1C
chr8	2336	20515797	20516297	0.560924	0.000719379	0.00858636	ExN	289271	Distal Intergenic	LOC105379314
chr4	10510	140427434	140427934	0.658485	0.000719477	0.0426499	ExN	231695	Promoter	CLGN
chr7	2868	22179551	22180051	1.20898	0.000720384	0.011589	ExN	273007	Intron (ENST00000665637.1/9771, intron 11 of 25)	RAPGEF5
chr17	8434	50112125	50112625	0.661434	0.000720774	0.0201227	ExN	129583	3' UTR	SAMD14
chr4	1452	6398715	6399215	1.20549	0.00072107	0.0165434	ExN	222637	Intron (ENST00000382599.9/5522, intron 1 of 8)	PPP2R2C
chr11	3906	30413069	30413569	0.597406	0.000721227	0.0130805	ExN	49587	Intron (ENST00000448418.6/744, intron 6 of 6)	MPPED2
chr21	2190	37912569	37913069	0.852523	0.000721492	0.0113296	ExN	192157	Intron (ENST00000609713.2/3763, intron 1 of 3)	KCNJ6
chr6	5874	42889864	42890364	0.807	0.000721764	0.0179598	ExN	258778	Promoter	C6orf226
chr3	8029	61892837	61893337	0.571309	0.000721862	0.00594219	ExN	209038	Intron (ENST00000474889.6/5793, intron 2 of 29)	PTPRG
chr17	11406	73069769	73070269	0.720687	0.000722148	0.0133683	ExN	132555	Intron (ENST00000255559.8/201266, intron 3 of 9)	SLC39A11
chr17	1619	7041802	7042302	0.712634	0.000722291	0.0168817	ExN	122768	3' UTR	SLC16A11
chr2	4923	39773865	39774365	0.580731	0.000722336	0.00762437	ExN	160561	Intron (ENST00000505747.6/80745, intron 1 of 9)	THUMPD2
chr8	1735	16578598	16579098	1.22398	0.000722457	0.0152568	ExN	288670	Distal Intergenic	LOC101929028
chr1	12105	65309008	65309508	0.621465	0.000722962	0.0310984	ExN	12105	Promoter	DNAJC6
chr3	12736	125121584	125122084	0.538597	0.000722962	0.0146595	ExN	213745	Promoter	SLC12A8
chr4	10650	143078748	143079248	1.20965	0.000723861	0.014261	ExN	231835	Intron (ENST00000507826.1/105377623, intron 1 of 2)	USP38-DT
chr12	7577	67483182	67483682	0.519663	0.000724234	0.0257531	ExN	71982	Intron (ENST00000650195.1/105369812, intron 3 of 4)	LINC02408
chr22	1380	24108138	24108638	0.599979	0.000724613	0.00896363	ExN	194966	Intron (ENST00000263119.10/23523, intron 26 of 36)	CABIN1
chr4	1660	6959914	6960414	0.616734	0.000724763	0.0172476	ExN	222845	Intron (ENST00000448507.5/57533, intron 2 of 13)	TBC1D14
chr6	7238	57172888	57173388	0.731608	0.000724819	0.02709	ExN	260142	Promoter	ZNF451-AS1
chr18	6386	73487901	73488401	0.798358	0.00072484	0.00737622	ExN	142678	Distal Intergenic	LINC02582
chr12	6799	57616005	57616505	0.792446	0.000725397	0.010858	ExN	71204	Promoter	ARHGEF25
chr11	11146	79025641	79026141	0.783001	0.000725455	0.0109376	ExN	56827	Intron (ENST00000278550.12/26011, intron 6 of 33)	TENM4
chr2	19977	203811497	203811997	0.843431	0.000725754	0.0136431	ExN	175615	Distal Intergenic	CTLA4
chr1	28220	234212669	234213169	0.54559	0.000725856	0.0129157	ExN	28220	Promoter	SLC35F3
chr2	8418	70785216	70785716	1.06567	0.00072597	0.0282011	ExN	164056	Exon (ENST00000332372.6/344018, exon 3 of 5)	FIGLA
chr13	1838	35557021	35557521	0.917217	0.000726341	0.0147487	ExN	82166	Intron (ENST00000686320.1/26960, intron 7 of 20)	NBEA
chr11	6372	58072891	58073391	0.574665	0.000726407	0.00793971	ExN	52053	Exon (ENST00000531556.1/ENST00000531556.1, exon 2 of 2)	LOC124902674
chr1	22770	198914565	198915065	1.05334	0.000726516	0.0198155	ExN	22770	Intron (ENST00000660348.1/100131234, intron 1 of 2)	MIR181A1HG
chr12	13236	120437227	120437727	0.579845	0.000727372	0.0142012	ExN	77641	Promoter	COX6A1
chr10	6208	62084622	62085122	1.21251	0.000727552	0.0243586	ExN	36041	Intron (ENST00000279873.12/84159, intron 8 of 9)	ARID5B
chr5	9781	120778988	120779488	0.688104	0.000727593	0.0112479	ExN	244999	Distal Intergenic	PRR16
chr10	15343	132210728	132211228	0.790685	0.000727698	0.0147375	ExN	45176	Intron (ENST00000462160.5/282974, intron 10 of 12)	DPYSL4
chr17	615	2060922	2061422	0.972257	0.000727813	0.0139069	ExN	121764	3' UTR	HIC1
chr19	918	2094391	2094891	0.572545	0.000727931	0.0179688	ExN	144545	Intron (ENST00000357066.8/126308, intron 1 of 4)	MOB3A
chr1	5094	22045191	22045691	1.14983	0.000728742	0.018781	ExN	5094	Intron (ENST00000695855.1/998, intron 1 of 5)	CDC42
chr12	9507	93505491	93505991	1.31446	0.000729088	0.0202742	ExN	73912	3' UTR	MRPL42
chr5	13270	146813708	146814208	0.546831	0.000729181	0.00943173	ExN	248488	Intron (ENST00000394411.9/5521, intron 2 of 9)	PPP2R2B
chr17	7161	43168794	43169294	1.07398	0.000729197	0.0255547	ExN	128310	Intron (ENST00000634433.2/672, intron 1 of 20)	BRCA1
chr7	8049	74393625	74394125	0.553063	0.000729278	0.0185783	ExN	278188	Intron (ENST00000223398.11/7461, intron 13 of 16)	CLIP2
chr1	5111	22120821	22121321	0.738011	0.000729408	0.0130779	ExN	5111	Exon (ENST00000290167.11/54361, exon 4 of 5)	WNT4
chr20	5301	41525180	41525680	0.557093	0.000729471	0.015282	ExN	186019	Intron (ENST00000373233.8/84181, intron 3 of 36)	CHD6
chr18	4946	55372357	55372857	0.795334	0.000729832	0.0137726	ExN	141238	Intron (ENST00000354452.8/6925, intron 6 of 19)	TCF4
chr6	5390	40217742	40218242	0.839922	0.000729863	0.0100918	ExN	258294	Distal Intergenic	LOC105375050
chr5	14104	151498403	151498903	1.12326	0.000729925	0.0126978	ExN	249322	Distal Intergenic	SLC36A1
chr5	9259	114018064	114018564	0.547268	0.000729942	0.0160461	ExN	244477	Distal Intergenic	KCNN2
chr13	133	20705780	20706280	0.605835	0.000730028	0.0162932	ExN	80461	Intron (ENST00000304920.3/53342, intron 2 of 2)	IL17D
chr15	7307	79086074	79086574	0.574885	0.000730569	0.00851915	ExN	106336	Intron (ENST00000558480.7/5923, intron 1 of 26)	RASGRF1
chr9	6545	96607614	96608114	0.508959	0.000730893	0.00856222	ExN	308213	Intron (ENST00000474602.5/8555, intron 1 of 13)	CDC14B
chr6	9128	93678724	93679224	0.737633	0.000731365	0.0138262	ExN	262032	Distal Intergenic	TSG1
chr7	1592	5629901	5630401	0.699729	0.00073149	0.0150495	ExN	271731	Intron (ENST00000389902.8/54476, intron 15 of 16)	RNF216
chr1	17192	148264880	148265380	0.835163	0.00073157	0.00783308	ExN	17192	Distal Intergenic	LOC101927468
chr9	4629	83537202	83537702	0.888185	0.000731855	0.0232469	ExN	306297	Intron (ENST00000376438.5/257019, intron 1 of 14)	FRMD3
chr17	13180	78184813	78185313	0.658088	0.000732501	0.00915683	ExN	134329	Exon (ENST00000301634.12/7083, exon 3 of 7)	TK1
chr7	14676	141393957	141394457	0.713129	0.000732706	0.00961822	ExN	284815	Exon (ENST00000648190.1/ENST00000648190.1, exon 3 of 3)	AGK-DT
chr9	9875	124254079	124254579	0.559023	0.000732982	0.00771673	ExN	311543	Distal Intergenic	NEK6
chr17	1772	7459986	7460486	0.823173	0.000733713	0.0158007	ExN	122921	3' UTR	CHRNB1
chr8	14268	143802981	143803481	0.630069	0.000733756	0.0101259	ExN	301203	Exon (ENST00000320476.7/23513, exon 24 of 36)	SCRIB
chr7	9010	83267312	83267812	1.15729	0.000734021	0.0189625	ExN	279149	Distal Intergenic	PCLO
chr17	8439	50118664	50119164	0.629946	0.000734102	0.00802879	ExN	129588	Promoter	SAMD14
chr11	16753	125240406	125240906	0.500986	0.000734337	0.012937	ExN	62434	Promoter	PKNOX2
chr8	9057	100259709	100260209	0.817667	0.000734884	0.0177354	ExN	295992	Promoter	RNF19A
chr1	17967	154350385	154350885	0.892617	0.00073503	0.0114813	ExN	17967	3' UTR	ATP8B2
chr2	15149	147845588	147846088	0.519507	0.000735269	0.0160147	ExN	170787	Intron (ENST00000487959.5/92, intron 1 of 1)	ACVR2A
chr1	15485	109628332	109628832	1.07393	0.000735452	0.0181396	ExN	15485	Promoter	AMPD2
chr2	8354	70513586	70514086	0.683979	0.000735908	0.00893742	ExN	163992	Intron (ENST00000295400.11/7039, intron 2 of 5)	TGFA
chr5	7350	88761279	88761779	0.664169	0.00073674	0.0141768	ExN	242568	Promoter	MEF2C
chr3	17416	177694130	177694630	0.729068	0.000737142	0.00901626	ExN	218425	Intron (ENST00000442937.6/100505566, intron 3 of 3)	LINC00578
chr14	8527	96106048	96106548	0.845232	0.000737606	0.016704	ExN	96954	Distal Intergenic	C14orf132
chr19	8948	45090884	45091384	0.612305	0.000737811	0.0301737	ExN	152575	Promoter	GEMIN7-AS1
chr11	15013	117885779	117886279	1.05642	0.000738503	0.0161287	ExN	60694	Distal Intergenic	FXYD6
chr4	2274	8910776	8911276	0.742524	0.000739113	0.0154092	ExN	223459	Distal Intergenic	HMX1
chr9	4227	77019554	77020054	0.861878	0.000739147	0.0146504	ExN	305895	Promoter	FOXB2
chr8	14327	143939386	143939886	0.658279	0.000739451	0.0155623	ExN	301262	Promoter	PLEC
chr11	12939	104462298	104462798	0.799477	0.000739508	0.0137481	ExN	58620	Intron (ENST00000536529.5/102723895, intron 4 of 4)	LINC02552
chr10	6347	63192791	63193291	0.632221	0.000739588	0.00925489	ExN	36180	Promoter	JMJD1C
chr1	3130	12480614	12481114	0.681771	0.000740122	0.0110514	ExN	3130	Intron (ENST00000620676.6/55187, intron 67 of 69)	VPS13D
chr4	6977	80365876	80366376	0.726356	0.000740438	0.0139042	ExN	228162	Intron (ENST00000358105.8/255119, intron 2 of 5)	CFAP299
chr17	6923	42156256	42156756	0.710767	0.000740638	0.0146256	ExN	128072	Promoter	RAB5C
chr9	14429	138118519	138119019	0.624823	0.000740666	0.00958973	ExN	316097	3' UTR	TUBBP5
chr6	962	6629272	6629772	0.842594	0.000740938	0.0150636	ExN	253866	Intron (ENST00000379953.6/9450, intron 4 of 5)	LY86-AS1
chr6	5673	41713571	41714071	0.704285	0.000741067	0.0363502	ExN	258577	Intron (ENST00000416140.6/7942, intron 1 of 8)	TFEB
chr14	10004	103980553	103981053	0.800075	0.000741077	0.0131149	ExN	98431	Intron (ENST00000409874.9/122402, intron 7 of 35)	TDRD9
chr8	12407	134458698	134459198	0.704889	0.000741193	0.0134952	ExN	299342	Distal Intergenic	ZFAT
chr5	11986	139268226	139268726	0.58765	0.000741303	0.0210589	ExN	247204	Intron (ENST00000509400.5/124901081, intron 3 of 4)	MATR3
chr18	114	1483238	1483738	0.770169	0.000741425	0.0153436	ExN	136406	Distal Intergenic	LOC105371957
chr3	4205	37458083	37458583	0.73674	0.000742072	0.0217868	ExN	205214	Intron (ENST00000422441.5/3680, intron 1 of 15)	ITGA9
chr15	2535	43441296	43441796	0.822056	0.000742103	0.0204811	ExN	101564	3' UTR	TP53BP1
chr1	21364	178753324	178753824	0.518893	0.000742521	0.0102894	ExN	21364	Exon (ENST00000364921.1/ENST00000364921.1, exon 1 of 1)	RALGPS2-AS1
chr3	18407	184381309	184381809	0.634545	0.000743073	0.017834	ExN	219416	Promoter	CHRD
chr14	7049	88320360	88320860	0.769879	0.000743103	0.0177838	ExN	95476	Intron (ENST00000340700.9/54207, intron 1 of 6)	KCNK10
chr6	16986	168427135	168427635	0.581892	0.00074332	0.00701487	ExN	269890	Distal Intergenic	SMOC2
chr17	1934	7894800	7895300	1.08	0.000743347	0.0133941	ExN	123083	Promoter	CHD3
chr5	14139	151727292	151727792	1.32279	0.000743806	0.015437	ExN	249357	Distal Intergenic	ATOX1
chr17	13672	79361286	79361786	0.932211	0.000743968	0.0173915	ExN	134821	Intron (ENST00000583458.5/146713, intron 1 of 13)	RBFOX3
chr14	9964	103735343	103735843	0.590433	0.000743996	0.0292454	ExN	98391	Intron (ENST00000647748.1/23368, intron 15 of 15)	PPP1R13B
chr16	640	1337523	1338023	0.540911	0.000744246	0.0103458	ExN	109951	Intron (ENST00000565665.6/8938, intron 1 of 31)	BAIAP3
chr22	610	20147514	20148014	0.819555	0.000744246	0.0143311	ExN	194196	3' UTR	CCDC188
chr4	4068	36226621	36227121	0.961552	0.000744256	0.0154611	ExN	225253	Intron (ENST00000303965.9/116984, intron 2 of 32)	ARAP2
chr5	584	6462110	6462610	0.52195	0.000744423	0.00814715	ExN	235802	Intron (ENST00000399816.4/134111, intron 1 of 1)	UBE2QL1
chr2	10787	99065964	99066464	0.755097	0.000744429	0.0087897	ExN	166425	Intron (ENST00000393483.8/80705, intron 15 of 20)	TSGA10
chr6	2141	16583367	16583867	0.861089	0.000744621	0.0206404	ExN	255045	Intron (ENST00000244769.8/6310, intron 5 of 8)	ATXN1
chr5	8896	110414341	110414841	0.724272	0.000744889	0.0114381	ExN	244114	Intron (ENST00000507188.6/642987, intron 2 of 8)	TMEM232
chr12	9552	93857653	93858153	0.605894	0.000744921	0.0107873	ExN	73957	Intron (ENST00000548483.5/8738, intron 2 of 2)	CRADD
chr22	629	20181732	20182232	1.24213	0.000745233	0.0171559	ExN	194215	Distal Intergenic	LINC02891
chr16	11774	89908516	89909016	0.77503	0.000745499	0.0139427	ExN	121085	Promoter	TCF25
chr20	6701	49423978	49424478	0.647272	0.000745545	0.0182009	ExN	187419	Exon (ENST00000637341.1/105372649, exon 4 of 8)	KCNB1
chr10	11876	103602624	103603124	0.942427	0.000746275	0.0164296	ExN	41709	Exon (ENST00000369774.9/9644, exon 15 of 15)	LOC124902496
chr5	342	2602527	2603027	0.851631	0.000746403	0.0207837	ExN	235560	Distal Intergenic	LSINCT5
chr6	14729	155147910	155148410	0.595771	0.000746637	0.017894	ExN	267633	Promoter	TIAM2
chrX	2054	49041416	49041916	0.909594	0.000746707	0.0173471	ExN	318153	Intron (ENST00000315869.8/7030, intron 1 of 9)	TFE3
chr9	9623	123081784	123082284	0.807607	0.000746786	0.0236835	ExN	311291	Intron (ENST00000456584.5/23637, intron 21 of 27)	RABGAP1
chr8	7536	79062114	79062614	1.01502	0.000747751	0.0129361	ExN	294471	Distal Intergenic	LINC02605
chr6	4578	35258731	35259231	0.534868	0.000748698	0.0312428	ExN	257482	Promoter	ZNF76
chr1	18218	155182126	155182626	0.715117	0.000748865	0.0099732	ExN	18218	3' UTR	KRTCAP2
chr3	10565	101836858	101837358	0.769497	0.000748892	0.0134404	ExN	211574	Intron (ENST00000705586.1/91775, intron 7 of 7)	NFKBIZ
chr1	18594	156416940	156417440	0.816675	0.000748959	0.0252125	ExN	18594	Promoter	MIR9-1HG
chr16	9981	82762075	82762575	0.821007	0.000748969	0.0111461	ExN	119292	Intron (ENST00000268613.14/1012, intron 2 of 14)	LOC101928446
chr18	4222	48724366	48724866	0.715818	0.00075061	0.0122058	ExN	140514	Intron (ENST00000256413.8/9811, intron 7 of 11)	CTIF
chr14	4042	64779447	64779947	0.564605	0.000750735	0.00801726	ExN	92469	Exon (ENST00000644917.1/6710, exon 21 of 36)	SPTB
chr9	5092	87336809	87337309	0.853832	0.000750954	0.026868	ExN	306760	Distal Intergenic	LOC105376127
chr1	19849	164918605	164919105	0.600604	0.000751095	0.00751373	ExN	19849	Distal Intergenic	LOC107985451
chr11	4374	35030587	35031087	1.13975	0.000751248	0.0213723	ExN	50055	Intron (ENST00000702237.1/105376626, intron 1 of 2)	LOC105376626
chr1	5138	22418902	22419402	1.02459	0.000751544	0.0123124	ExN	5138	Distal Intergenic	ZBTB40
chr16	5286	30951705	30952205	0.718058	0.000751609	0.018378	ExN	114597	Intron (ENST00000566056.1/93129, intron 1 of 1)	ORAI3
chr8	9750	106137960	106138460	0.978995	0.000751618	0.00867471	ExN	296685	Distal Intergenic	ZFPM2-AS1
chr4	12441	165096771	165097271	0.617046	0.000751737	0.0159728	ExN	233626	Intron (ENST00000306480.11/201931, intron 3 of 5)	TMEM192
chr1	2897	11655231	11655731	0.739395	0.000751805	0.026824	ExN	2897	Promoter	FBXO2
chr20	6605	48928592	48929092	0.505313	0.000752054	0.0138187	ExN	187323	Intron (ENST00000371917.5/10564, intron 1 of 38)	ARFGEF2
chr2	24220	239030132	239030632	0.694837	0.000752213	0.00875371	ExN	179858	Distal Intergenic	HDAC4
chr16	9960	82630641	82631141	0.819336	0.000752318	0.0188235	ExN	119271	Intron (ENST00000268613.14/1012, intron 1 of 14)	CDH13
chr20	55	383055	383555	0.741513	0.000752318	0.00795598	ExN	180773	Intron (ENST00000615226.5/57761, intron 2 of 5)	TRIB3
chr1	19253	160565550	160566050	0.57003	0.000753378	0.0106818	ExN	19253	Exon (ENST00000368054.8/8832, exon 2 of 7)	CD84
chr2	7192	60536792	60537292	0.808023	0.000753579	0.00878357	ExN	162830	Promoter	BCL11A
chr10	4296	35194816	35195316	0.630986	0.000753957	0.00928479	ExN	34129	Promoter	CREM
chr1	18763	156706567	156707067	0.587399	0.000754784	0.0236022	ExN	18763	Promoter	CRABP2
chr3	1626	12763195	12763695	0.920673	0.000754873	0.0188663	ExN	202635	Intron (ENST00000264728.8/55287, intron 1 of 11)	TMEM40
chr1	29021	241052667	241053167	0.756909	0.000755088	0.00987454	ExN	29021	Intron (ENST00000690539.1/6000, intron 3 of 16)	RGS7
chr3	17109	172623167	172623667	0.871766	0.000755227	0.0101611	ExN	218118	Distal Intergenic	NCEH1
chr8	13923	142600370	142600870	0.909454	0.000755783	0.0142911	ExN	300858	Distal Intergenic	ARC
chr11	15876	121194641	121195141	0.563181	0.000756782	0.0160033	ExN	61557	Distal Intergenic	TECTA
chr7	10324	100154964	100155464	0.787327	0.000756878	0.0211377	ExN	280463	Promoter	TRAPPC14
chrX	1964	47836160	47836660	0.517498	0.000756936	0.0363726	ExN	318063	Promoter	ZNF81
chr3	16612	167810711	167811211	0.676848	0.000757858	0.00985433	ExN	217621	Exon (ENST00000661269.1/ENST00000661269.1, exon 1 of 2)	SERPINI1
chr1	18930	158127486	158127986	0.595445	0.000758361	0.00885782	ExN	18930	Promoter	SMIM42
chr7	3144	24700534	24701034	0.849434	0.000758764	0.0238159	ExN	273283	Intron (ENST00000645220.1/1687, intron 9 of 9)	GSDME
chr16	2038	7313104	7313604	0.640239	0.000759121	0.00929519	ExN	111349	Intron (ENST00000641259.1/54715, intron 7 of 19)	LOC124903640
chr19	11438	55300763	55301263	0.599066	0.000759224	0.0246774	ExN	155065	Promoter	BRSK1
chr4	1316	6086850	6087350	0.972819	0.00075925	0.0141883	ExN	222501	Intron (ENST00000531445.3/389197, intron 3 of 33)	JAKMIP1
chr22	5763	43472389	43472889	0.693638	0.000759302	0.00882488	ExN	199349	Intron (ENST00000417669.6/758, intron 3 of 6)	EFCAB6-AS1
chr7	13723	133434203	133434703	0.719176	0.000759516	0.0144369	ExN	283862	Intron (ENST00000393161.6/60412, intron 7 of 9)	EXOC4
chr3	1347	11306699	11307199	1.37233	0.000759911	0.031955	ExN	202356	Promoter	ATG7
chr13	235	21681473	21681973	1.13033	0.000759958	0.0190058	ExN	80563	Promoter	FGF9
chr17	10670	66900111	66900611	1.05335	0.0007606	0.0239592	ExN	131819	Distal Intergenic	CACNG5
chr19	6068	28483579	28484079	0.637327	0.000761211	0.00580857	ExN	149695	Intron (ENST00000592347.5/100420587, intron 5 of 9)	LOC100420587
chr2	16633	165017552	165018052	0.545648	0.000761672	0.0201473	ExN	172271	Intron (ENST00000670672.1/101929633, intron 7 of 7)	SLC38A11
chr22	5270	41673072	41673572	0.944703	0.000761702	0.0175896	ExN	198856	Distal Intergenic	SNU13
chr1	22387	188427605	188428105	1.14804	0.000761847	0.0107576	ExN	22387	Distal Intergenic	LINC01035
chr8	4577	38871002	38871502	0.548452	0.000762139	0.0155663	ExN	291512	Distal Intergenic	TACC1
chr7	4455	32761251	32761751	1.15256	0.000762327	0.0204612	ExN	274594	Promoter	DPY19L1P1
chr2	22900	231617685	231618185	0.842758	0.000762574	0.0171291	ExN	178538	Distal Intergenic	TEX44
chr17	7910	46030728	46031228	0.701657	0.000762752	0.0140142	ExN	129059	3' UTR	KANSL1
chrX	588	13991135	13991635	0.926982	0.000762868	0.0119915	ExN	316687	Distal Intergenic	GEMIN8
chr2	16500	162757036	162757536	1.14529	0.000762916	0.0142572	ExN	172138	Intron (ENST00000332142.10/90134, intron 2 of 15)	KCNH7-AS1
chr4	13934	186373753	186374253	1.29857	0.000763009	0.0149669	ExN	235119	Intron (ENST00000505103.5/285441, intron 1 of 3)	F11-AS1
chr12	15911	132956570	132957070	0.630753	0.000763592	0.0236044	ExN	80316	Promoter	LOC124903064
chr10	15127	131082930	131083430	0.98679	0.00076383	0.0123381	ExN	44960	Distal Intergenic	TCERG1L-AS1
chr9	13125	135115248	135115748	0.503115	0.000763995	0.0105742	ExN	314793	Intron (ENST00000252854.8/10439, intron 5 of 5)	OLFM1
chr5	4125	57569807	57570307	0.956661	0.000765197	0.0153218	ExN	239343	Distal Intergenic	LNCBRM
chr22	245	17911172	17911672	0.743971	0.000766447	0.0280702	ExN	193831	Intron (ENST00000441493.7/57553, intron 1 of 31)	MICAL3
chr15	7425	80149762	80150262	0.732391	0.000766765	0.0140039	ExN	106454	Distal Intergenic	FAH
chr12	4670	47765472	47765972	0.517357	0.000766768	0.0162048	ExN	69075	Intron (ENST00000548498.5/55652, intron 2 of 3)	RAPGEF3
chr22	454	19716112	19716612	0.572527	0.000766768	0.012903	ExN	194040	Promoter	SEPT5-GP1BB
chr2	6976	57963064	57963564	0.775456	0.000767038	0.00648032	ExN	162614	Intron (ENST00000648897.1/7444, intron 1 of 18)	VRK2
chr8	7606	79869272	79869772	0.835696	0.000767159	0.0154469	ExN	294541	Intron (ENST00000502766.2/101927040, intron 2 of 5)	LOC101927040
chr11	12392	95090093	95090593	0.57055	0.000768276	0.0524031	ExN	58073	Promoter	ENDOD1
chr17	13600	79109540	79110040	0.566157	0.000769276	0.00741278	ExN	134749	Intron (ENST00000583458.5/146713, intron 4 of 13)	RBFOX3
chr19	9196	45887260	45887760	0.605132	0.000769316	0.0134174	ExN	152823	Promoter	IRF2BP1
chr10	6666	67818224	67818724	0.657269	0.000769578	0.0135695	ExN	36499	Intron (ENST00000225171.7/56521, intron 2 of 4)	DNAJC12
chr17	5512	34613881	34614381	0.610195	0.000770174	0.00934689	ExN	126661	Intron (ENST00000321639.7/124842, intron 1 of 9)	TMEM132E
chr17	760	2692592	2693092	0.816785	0.000770175	0.0159484	ExN	121909	Promoter	MIR6776
chr12	8195	75724763	75725263	0.602789	0.00077258	0.014827	ExN	72600	Intron (ENST00000552856.1/105369844, intron 2 of 4)	LOC105369844
chr1	16525	116364743	116365243	0.511106	0.00077306	0.00634687	ExN	16525	Distal Intergenic	ATP1A1
chr11	12355	94835875	94836375	0.67328	0.000773879	0.0105585	ExN	58036	Intron (ENST00000317829.12/154810, intron 5 of 11)	AMOTL1
chr1	11045	54996293	54996793	0.506971	0.000774117	0.0127093	ExN	11045	Distal Intergenic	BSND
chr7	13257	130392540	130393040	0.656065	0.000774185	0.0155159	ExN	283396	Distal Intergenic	CPA1
chr17	10700	66981385	66981885	0.553815	0.000774195	0.00759692	ExN	131849	Intron (ENST00000262138.4/27092, intron 1 of 3)	CACNG4
chr2	17024	169734893	169735393	0.900252	0.000775077	0.0194858	ExN	172662	Promoter	KLHL23
chr3	4287	37864819	37865319	0.689743	0.00077527	0.0132061	ExN	205296	Intron (ENST00000273179.10/10217, intron 1 of 7)	CTDSPL
chr5	16857	176623201	176623701	0.83769	0.000775271	0.0142918	ExN	252075	Intron (ENST00000393693.7/6620, intron 4 of 5)	MIR4281
chr14	3427	59464064	59464564	0.543229	0.000775276	0.0319425	ExN	91854	Exon (ENST00000481661.1/64582, exon 1 of 7)	GPR135
chr18	5967	63553052	63553552	0.601075	0.000775301	0.00729174	ExN	142259	Intron (ENST00000269491.6/89777, intron 1 of 7)	SERPINB12
chr9	8756	117291169	117291669	1.15695	0.000775524	0.0222146	ExN	310424	Exon (ENST00000313400.9/23245, exon 2 of 23)	ASTN2
chr1	4126	17661507	17662007	0.653914	0.000776181	0.0213834	ExN	4126	Intron (ENST00000361221.8/55160, intron 25 of 28)	ARHGEF10L
chr3	6504	50517579	50518079	0.706591	0.000776267	0.0126823	ExN	207513	Distal Intergenic	CACNA2D2
chr13	2734	44144675	44145175	0.672203	0.000776576	0.0116954	ExN	83062	Intron (ENST00000618753.4/101929212, intron 1 of 3)	SMIM2-AS1
chr7	15389	149423654	149424154	0.899587	0.000776961	0.0197051	ExN	285528	Exon (ENST00000568729.1/ENST00000568729.1, exon 1 of 1)	LOC101928733
chrX	903	20067112	20067612	0.766886	0.000777042	0.0148681	ExN	317002	Intron (ENST00000379651.7/256714, intron 1 of 15)	MAP7D2
chr3	19141	189957854	189958354	0.82378	0.000777077	0.0185242	ExN	220150	3' UTR	P3H2
chr9	5220	87973772	87974272	0.694757	0.000777327	0.0360466	ExN	306888	Promoter	CDK20
chr16	4153	23462934	23463434	0.758433	0.000777897	0.01903	ExN	113464	Distal Intergenic	GGA2
chr17	833	2892485	2892985	0.535816	0.000778566	0.00884326	ExN	121982	Intron (ENST00000637138.1/23108, intron 3 of 25)	RAP1GAP2
chr1	20636	172322321	172322821	0.76632	0.000779208	0.0146201	ExN	20636	Intron (ENST00000485254.3/26052, intron 17 of 20)	DNM3
chr22	1862	26663117	26663617	1.08364	0.000779393	0.0188215	ExN	195448	Exon (ENST00000668051.1/440823, exon 3 of 4)	MIAT
chr1	24905	208079437	208079937	0.529617	0.000779619	0.00869569	ExN	24905	Exon (ENST00000367033.4/5362, exon 12 of 32)	PLXNA2
chr17	7976	46818542	46819042	1.01843	0.000779814	0.0239386	ExN	129125	Promoter	WNT3
chr18	888	8627528	8628028	0.550152	0.000780779	0.00861699	ExN	137180	Intron (ENST00000649141.2/201475, intron 2 of 5)	RAB12
chr6	1681	13613969	13614469	0.939115	0.00078118	0.0221136	ExN	254585	Promoter	NOL7
chr12	2934	21941902	21942402	0.690781	0.000781799	0.0200183	ExN	67339	Promoter	ABCC9
chr7	15658	151018662	151019162	0.559303	0.000782811	0.0344262	ExN	285797	Exon (ENST00000605952.5/285973, exon 6 of 17)	ATG9B
chr6	67	1222395	1222895	1.00872	0.000782952	0.0202554	ExN	252971	Intron (ENST00000700915.1/ENST00000700915.1, intron 1 of 2)	FOXQ1
chr8	8595	94357643	94358143	0.57626	0.000782974	0.0167882	ExN	295530	Distal Intergenic	RAD54B
chr2	23180	232979399	232979899	1.12152	0.000783087	0.0136714	ExN	178818	Intron (ENST00000264051.8/25791, intron 1 of 14)	NGEF
chr11	18151	132674068	132674568	0.776755	0.000783282	0.0104958	ExN	63832	Intron (ENST00000331898.11/4978, intron 1 of 6)	OPCML
chr11	6684	61069280	61069780	1.33222	0.000783413	0.0190791	ExN	52365	Distal Intergenic	LINC02954
chr5	10340	126921530	126922030	0.793942	0.000783516	0.0168333	ExN	245558	Intron (ENST00000308660.6/115123, intron 1 of 4)	MARCHF3
chr6	16639	166579400	166579900	1.2959	0.000783621	0.0220073	ExN	269543	Intron (ENST00000265678.9/6196, intron 1 of 20)	RAMACL
chr3	16236	159850404	159850904	0.637121	0.000783635	0.0122498	ExN	217245	Intron (ENST00000476809.7/100505385, intron 4 of 9)	SCHIP1
chr16	1000	2273914	2274414	0.622753	0.000783661	0.0126409	ExN	110311	Promoter	MIR4717
chr1	458	2024131	2024631	1.11439	0.000784031	0.0206229	ExN	458	Promoter	GABRD
chr15	630	28098287	28098787	0.631947	0.000784284	0.0140992	ExN	99659	Intron (ENST00000353809.9/4948, intron 1 of 22)	OCA2
chr2	20532	209527269	209527769	0.953055	0.000784285	0.013441	ExN	176170	Intron (ENST00000682079.1/4133, intron 2 of 15)	MAP2
chr8	12968	139405704	139406204	0.752776	0.000785795	0.0174298	ExN	299903	Distal Intergenic	KCNK9
chr12	13479	121279328	121279828	0.561462	0.000786013	0.0185007	ExN	77884	Intron (ENST00000652382.1/10645, intron 2 of 18)	CAMKK2
chr13	5248	81577511	81578011	0.766116	0.000786065	0.0146343	ExN	85576	Distal Intergenic	LOC105370281
chr1	4950	21346155	21346655	0.825106	0.000786123	0.0227004	ExN	4950	Promoter	ECE1
chr14	10516	105415485	105415985	0.575432	0.000786261	0.0171239	ExN	98943	Intron (ENST00000548638.5/9112, intron 2 of 5)	MTA1-DT
chr11	3029	17797697	17798197	1.02484	0.000786466	0.0172882	ExN	48710	Intron (ENST00000640909.2/3746, intron 4 of 4)	KCNC1
chr1	21003	175885725	175886225	0.580385	0.000786468	0.0174004	ExN	21003	Distal Intergenic	LINC01657
chr20	811	3980091	3980591	0.719977	0.000786771	0.0073813	ExN	181529	Intron (ENST00000336095.10/11237, intron 1 of 5)	RNF24
chr2	8553	71684018	71684518	0.613061	0.000787892	0.0106671	ExN	164191	Intron (ENST00000258104.8/8291, intron 54 of 54)	DYSF
chr18	3900	46337224	46337724	0.527125	0.00078797	0.0116681	ExN	140192	3' UTR	ARK2C
chr15	5271	67827789	67828289	0.595212	0.000788307	0.00917235	ExN	104300	Exon (ENST00000341418.10/390598, exon 7 of 15)	SKOR1
chr3	19736	195458407	195458907	0.586929	0.000788817	0.00823188	ExN	220745	Distal Intergenic	ACAP2
chr9	633	6552233	6552733	0.763437	0.000789649	0.0134659	ExN	302301	Intron (ENST00000639639.1/2731, intron 2 of 6)	GLDC
chr9	9365	121781947	121782447	0.92196	0.000790275	0.0235834	ExN	311033	Exon (ENST00000259371.7/153090, exon 16 of 17)	DAB2IP
chr18	4392	49510601	49511101	0.678838	0.000790315	0.0182493	ExN	140684	Distal Intergenic	LINC02837
chr14	9047	100146485	100146985	0.721612	0.000790364	0.0191154	ExN	97474	3' UTR	EVL
chrX	2185	51892533	51893033	0.730027	0.000790364	0.0241531	ExN	318284	Promoter	MAGED1
chr2	8127	69391808	69392308	0.556939	0.000790695	0.00795758	ExN	163765	Distal Intergenic	GFPT1
chr12	1811	11701387	11701887	0.901813	0.000790891	0.0183988	ExN	66216	Intron (ENST00000396373.9/2120, intron 1 of 7)	ETV6
chr2	14879	144402835	144403335	0.684266	0.000791192	0.0136201	ExN	170517	Promoter	ZEB2
chr19	10136	48751794	48752294	0.517169	0.000791263	0.00706761	ExN	153763	Promoter	FUT1
chr11	8683	66693791	66694291	1.313	0.000791418	0.0177903	ExN	54364	Exon (ENST00000713737.1/6712, exon 20 of 36)	SPTBN2
chr2	12934	120346928	120347428	0.73031	0.000791712	0.0501891	ExN	168572	Intron (ENST00000295228.4/3625, intron 1 of 1)	INHBB
chr22	3242	35086222	35086722	0.915661	0.000792012	0.00977734	ExN	196828	3' UTR	ISX
chr16	7989	67661245	67661745	0.551896	0.000792125	0.0285515	ExN	117300	Promoter	PARD6A
chr4	8775	105277576	105278076	1.50425	0.000792537	0.0278836	ExN	229960	3' UTR	TET2-AS1
chr12	3677	30725780	30726280	0.829018	0.000792847	0.00917931	ExN	68082	3' UTR	CAPRIN2
chr4	7888	89757303	89757803	0.74549	0.000793747	0.0115784	ExN	229073	Intron (ENST00000673902.1/6622, intron 4 of 6)	SNCA
chr12	3613	29516268	29516768	0.790201	0.000793764	0.017472	ExN	68018	Exon (ENST00000539277.6/83857, exon 15 of 18)	TMTC1
chr4	8633	102624367	102624867	1.07478	0.00079424	0.0129772	ExN	229818	Distal Intergenic	NFKB1
chr2	12306	111947094	111947594	0.636244	0.000794245	0.00827977	ExN	167944	3' UTR	MERTK
chr22	881	20983036	20983536	0.725708	0.000794307	0.0202224	ExN	194467	3' UTR	LZTR1
chr20	8822	63368056	63368556	0.631988	0.000794571	0.00988912	ExN	189540	Promoter	LOC100130587
chr8	3372	27242733	27243233	0.686025	0.000794642	0.0121768	ExN	290307	Intron (ENST00000350889.9/81551, intron 2 of 6)	STMN4
chr19	11892	57888131	57888631	0.652746	0.000794826	0.0168711	ExN	155519	Promoter	ZNF814
chr2	863	6983448	6983948	0.505324	0.000795033	0.0125698	ExN	156501	Intron (ENST00000320892.11/9781, intron 2 of 8)	RNF144A
chr12	12238	113030841	113031341	0.968297	0.000795972	0.0296139	ExN	76643	Distal Intergenic	DTX1
chr13	1764	34418846	34419346	0.627466	0.000796026	0.0174641	ExN	82092	Intron (ENST00000664334.1/105370158, intron 1 of 2)	LINC02343
chr18	2951	35469758	35470258	0.654595	0.000796221	0.0103704	ExN	139243	Intron (ENST00000589258.1/122965328, intron 1 of 2)	ZNF24TR
chr14	509	23533577	23534077	0.956391	0.000796318	0.0159269	ExN	88936	Exon (ENST00000419474.5/85446, exon 2 of 10)	ZFHX2
chr21	1731	34188033	34188533	0.664423	0.00079683	0.00862967	ExN	191698	Exon (ENST00000630751.2/114036, exon 2 of 3)	LINC00310
chr11	18234	133083314	133083814	0.702842	0.000797185	0.0226508	ExN	63915	Intron (ENST00000524381.6/4978, intron 1 of 7)	OPCML
chr16	1612	4656112	4656612	0.916977	0.000797224	0.0127371	ExN	110923	Intron (ENST00000591895.5/23295, intron 4 of 4)	MGRN1
chr6	1593	13331702	13332202	0.802789	0.00079772	0.0181489	ExN	254497	Distal Intergenic	TBC1D7
chr17	10500	66165520	66166020	0.860117	0.00079833	0.0123352	ExN	131649	Intron (ENST00000535342.7/201134, intron 4 of 26)	CEP112
chr7	2602	18379070	18379570	0.748927	0.000798803	0.00706961	ExN	272741	Intron (ENST00000417496.6/9734, intron 2 of 12)	HDAC9
chr10	12919	114496975	114497475	0.698374	0.000798831	0.0183143	ExN	42752	Intron (ENST00000533213.7/3983, intron 6 of 22)	ABLIM1
chr14	7537	90681547	90682047	0.635561	0.000799033	0.0113167	ExN	95964	Promoter	TTC7B
chr20	5354	42080865	42081365	1.10219	0.000799181	0.019926	ExN	186072	3' UTR	LOC105372622
chr4	9509	118836663	118837163	0.744956	0.000799277	0.0174296	ExN	230694	Promoter	SEC24D
chr3	2760	18418601	18419101	0.623897	0.000799332	0.00865457	ExN	203769	Promoter	SATB1
chr20	6196	47205480	47205980	0.874406	0.000799444	0.0162505	ExN	186914	Distal Intergenic	MIR3616
chr17	14109	80724644	80725144	0.875133	0.000799867	0.0121337	ExN	135258	Intron (ENST00000574767.5/57521, intron 3 of 11)	RPTOR
chr17	1483	6394237	6394737	0.98559	0.000800339	0.0150722	ExN	122632	Intron (ENST00000570584.5/23746, intron 2 of 2)	LOC105371509
chr18	3721	44935236	44935736	0.660591	0.000800424	0.0116493	ExN	140013	Intron (ENST00000677068.1/26040, intron 3 of 5)	MIR4319
chr18	5365	58231860	58232360	0.502499	0.000800624	0.00511404	ExN	141657	Intron (ENST00000400345.8/23327, intron 2 of 30)	NEDD4L
chr7	279	898656	899156	0.703536	0.000800624	0.0148703	ExN	270418	3' UTR	ADAP1
chr2	2981	24402640	24403140	0.594366	0.000800771	0.0204618	ExN	158619	Promoter	LOC105374329
chr15	6697	75737087	75737587	0.884798	0.000800785	0.0181709	ExN	105726	Intron (ENST00000501931.1/100128285, intron 1 of 2)	DNM1P35
chr6	5947	43178035	43178535	0.665212	0.000800812	0.0109677	ExN	258851	Exon (ENST00000265354.6/6722, exon 5 of 7)	CUL9
chr7	2883	22201106	22201606	0.91655	0.00080092	0.0166112	ExN	273022	Intron (ENST00000665637.1/9771, intron 9 of 25)	RAPGEF5
chr6	15011	157245324	157245824	0.651604	0.000800976	0.0132498	ExN	267915	Distal Intergenic	ARID1B
chr4	6440	74311626	74312126	0.863795	0.000801039	0.0185643	ExN	227625	Intron (ENST00000413830.6/255324, intron 2 of 4)	EPGN
chr6	11506	122797965	122798465	0.779231	0.000801174	0.0107057	ExN	264410	Intron (ENST00000539041.5/10924, intron 2 of 6)	SMPDL3A
chr3	14608	139937609	139938109	0.846914	0.000801185	0.0189343	ExN	215617	Intron (ENST00000458420.7/64084, intron 1 of 16)	CLSTN2
chr9	14105	137202544	137203044	0.805694	0.000802328	0.0116278	ExN	315773	Intron (ENST00000541945.1/286262, intron 1 of 1)	TPRN
chr8	1800	17379762	17380262	0.569748	0.000802578	0.0089785	ExN	288735	Intron (ENST00000180173.10/9108, intron 1 of 13)	MTMR7
chr17	9564	59112185	59112685	0.783371	0.000802587	0.0112356	ExN	130713	3' UTR	TRIM37
chr20	3792	33263616	33264116	1.01178	0.000803063	0.0266756	ExN	184510	Distal Intergenic	BPIFB1
chr12	5621	51954886	51955386	0.980544	0.000803467	0.0166749	ExN	70026	Intron (ENST00000257963.9/91, intron 1 of 8)	ACVR1B
chr3	5505	46380900	46381400	0.76429	0.000803655	0.0147759	ExN	206514	Intron (ENST00000451485.2/102724297, intron 2 of 3)	CCR5
chr5	17171	177558032	177558532	0.667237	0.000803668	0.00742447	ExN	252389	Distal Intergenic	FAM193B
chr16	3966	21708470	21708970	1.1483	0.000804904	0.0200996	ExN	113277	Intron (ENST00000646100.2/146183, intron 12 of 28)	OTOA
chr11	18718	135024892	135025392	0.887238	0.000804918	0.00921343	ExN	64399	Distal Intergenic	LINC02717
chr9	8651	116723267	116723767	1.03078	0.000805282	0.01179	ExN	310319	Intron (ENST00000313400.9/23245, intron 16 of 22)	TRIM32
chrX	4737	153697243	153697743	0.81076	0.00080534	0.0151341	ExN	320836	Distal Intergenic	SLC6A8
chr2	456	2707785	2708285	0.56158	0.000807104	0.0184087	ExN	156094	Exon (ENST00000652954.1/105373390, exon 4 of 4)	LOC107985839
chr20	8145	60583672	60584172	0.842537	0.000807464	0.0232829	ExN	188863	Intron (ENST00000659856.1/284757, intron 4 of 5)	MIR548AG2
chr17	8592	50624442	50624942	0.616094	0.000807496	0.013766	ExN	129741	3' UTR	LOC101927253
chr2	1734	11750438	11750938	0.850325	0.000807575	0.0165203	ExN	157372	Intron (ENST00000449576.6/23175, intron 2 of 21)	LPIN1
chr17	1575	6760990	6761490	0.887487	0.000807648	0.00798409	ExN	122724	Promoter	XAF1
chr2	18922	192072280	192072780	0.605044	0.000807923	0.011592	ExN	174560	Intron (ENST00000392314.5/23671, intron 4 of 9)	CAVIN2-AS1
chr3	6636	51695489	51695989	1.02157	0.000808317	0.0124957	ExN	207645	Intron (ENST00000489026.5/51368, intron 2 of 3)	GRM2
chr14	7108	88823893	88824393	0.571338	0.00080867	0.0285962	ExN	95535	Promoter	TTC8
chr7	8689	78588290	78588790	1.10929	0.000808706	0.0142718	ExN	278828	Intron (ENST00000354212.9/9863, intron 3 of 21)	MAGI2
chr1	10468	50912420	50912920	1.34284	0.000808851	0.0135929	ExN	10468	Intron (ENST00000396153.7/11124, intron 1 of 18)	FAF1
chr7	6389	50092482	50092982	0.649479	0.00080893	0.0159933	ExN	276528	Promoter	ZPBP
chr18	454	4027558	4028058	1.07835	0.00081062	0.014754	ExN	136746	Intron (ENST00000315677.8/9229, intron 2 of 12)	DLGAP1
chrX	2117	49838324	49838824	0.564909	0.000811432	0.00881925	ExN	318216	Distal Intergenic	PAGE4
chr11	9111	68338372	68338872	0.841962	0.00081146	0.0265777	ExN	54792	Intron (ENST00000294304.12/4041, intron 1 of 22)	LRP5
chr1	25533	212070646	212071146	0.597174	0.000811591	0.016518	ExN	25533	Promoter	DTL
chr9	4226	77018551	77019051	0.518699	0.000811651	0.0162851	ExN	305894	Promoter	FOXB2
chr5	6727	81746919	81747419	0.512162	0.000811812	0.00858095	ExN	241945	Intron (ENST00000320672.9/23635, intron 1 of 16)	SSBP2
chr3	976	10273893	10274393	0.645895	0.000811828	0.00587846	ExN	201985	Intron (ENST00000287652.8/9797, intron 4 of 7)	TATDN2
chr9	12919	134412761	134413261	0.526447	0.000812458	0.0112354	ExN	314587	Intron (ENST00000481739.2/6256, intron 4 of 9)	RXRA
chr12	1454	7935975	7936475	0.592414	0.000812729	0.0464646	ExN	65859	Promoter	SLC2A3
chr17	13697	79417091	79417591	0.751514	0.000812976	0.00932	ExN	134846	Intron (ENST00000583458.5/146713, intron 1 of 13)	RBFOX3
chr9	6020	93200398	93200898	1.40555	0.000813241	0.0266988	ExN	307688	Intron (ENST00000297954.9/65268, intron 2 of 30)	WNK2
chr12	8568	79202878	79203378	1.00711	0.000813713	0.0109931	ExN	72973	Intron (ENST00000393240.7/6857, intron 4 of 11)	SYT1
chr2	4584	37586195	37586695	0.611285	0.000814806	0.00999361	ExN	160222	Intron (ENST00000690322.2/105374464, intron 2 of 2)	LINC03063
chr10	11692	102715267	102715767	0.744948	0.000814906	0.0152703	ExN	41525	5' UTR	SFXN2
chr3	16278	159906609	159907109	0.949398	0.000815006	0.0158739	ExN	217287	Intron (ENST00000666425.1/101928376, intron 6 of 6)	SCHIP1
chr7	10663	101538719	101539219	0.571061	0.000815847	0.014853	ExN	280802	Intron (ENST00000313669.12/136227, intron 4 of 12)	COL26A1
chr8	4385	37849132	37849632	0.620268	0.00081687	0.0169686	ExN	291320	Promoter	BRF2
chr9	5223	88041416	88041916	1.23241	0.000817042	0.0232404	ExN	306891	Distal Intergenic	LINC03026
chr11	6798	61553188	61553688	0.534844	0.000817167	0.00886641	ExN	52479	Intron (ENST00000539008.6/9066, intron 2 of 12)	SYT7
chr3	19564	194474580	194475080	0.679407	0.000817485	0.0122549	ExN	220573	Intron (ENST00000687055.1/79572, intron 2 of 32)	ATP13A3
chr11	5794	47164008	47164508	0.505011	0.000817642	0.0149235	ExN	51475	3' UTR	ARFGAP2
chr7	6980	56169168	56169668	0.730613	0.000818199	0.0097653	ExN	277119	Distal Intergenic	NUPR2
chr10	192	791498	791998	1.1527	0.000818335	0.0137432	ExN	30025	Distal Intergenic	LARP4B
chr10	10750	97278449	97278949	0.791901	0.000818378	0.0195294	ExN	40583	Intron (ENST00000479633.2/100533184, intron 1 of 14)	ARHGAP19
chr9	14384	137967611	137968111	0.955335	0.000818706	0.00882386	ExN	316052	Intron (ENST00000371372.6/774, intron 10 of 46)	LOC100133077
chr15	2213	41438103	41438603	0.963491	0.000818918	0.0239462	ExN	101242	Exon (ENST00000558298.5/23168, exon 2 of 3)	RTF1
chr10	12815	114009196	114009696	1.41587	0.000818919	0.00964102	ExN	42648	Distal Intergenic	ADRB1
chr15	2457	42678382	42678882	0.615037	0.000819639	0.0143912	ExN	101486	Intron (ENST00000290607.12/57519, intron 20 of 32)	STARD9
chr12	1468	7996604	7997104	0.886299	0.00081975	0.010599	ExN	65873	Intron (ENST00000707174.1/6515, intron 2 of 14)	SLC2A3
chr4	37	570006	570506	0.873135	0.000819815	0.0163703	ExN	221222	Distal Intergenic	TMEM271
chr5	1486	14189595	14190095	0.62511	0.000820342	0.0123217	ExN	236704	Intron (ENST00000698541.1/7204, intron 1 of 36)	TRIO
chr4	6394	73383290	73383790	1.33314	0.000821029	0.0130756	ExN	227579	Distal Intergenic	ALB
chr15	5615	69457804	69458304	1.04817	0.000821249	0.0189098	ExN	104644	Promoter	LOC124903594
chr13	6979	107817274	107817774	0.868953	0.000821336	0.0126827	ExN	87307	Intron (ENST00000375915.4/728215, intron 1 of 2)	NALF1-IT1
chr8	2833	22916292	22916792	1.21255	0.000821418	0.0191769	ExN	289768	Intron (ENST00000256404.8/157310, intron 3 of 6)	PEBP4
chr1	6921	31620470	31620970	0.984848	0.000821873	0.0128099	ExN	6921	Exon (ENST00000485464.5/3061, exon 4 of 6)	HCRTR1
chr9	3628	70053737	70054237	0.598017	0.000822932	0.013092	ExN	305296	Intron (ENST00000377182.5/256691, intron 2 of 13)	MAMDC2
chr17	9425	58052231	58052731	0.544155	0.00082312	0.00638625	ExN	130574	Exon (ENST00000649559.1/105371840, exon 5 of 5)	LOC105371840
chr1	5237	22828887	22829387	0.766244	0.00082362	0.0215779	ExN	5237	Intron (ENST00000544305.5/2048, intron 3 of 6)	EPHB2
chr2	5381	43341111	43341611	0.590216	0.000823632	0.00920178	ExN	161019	Intron (ENST00000407351.5/63892, intron 15 of 22)	THADA
chr7	5600	43466485	43466985	0.528429	0.000824555	0.00780594	ExN	275739	Exon (ENST00000453890.5/23072, exon 13 of 28)	HECW1
chr11	15253	118911772	118912272	0.558446	0.000824939	0.0264962	ExN	60934	Promoter	BCL9L
chr2	21500	219003020	219003520	0.539494	0.000825221	0.010227	ExN	177138	Exon (ENST00000341552.10/255101, exon 34 of 35)	LOC100129175
chrX	4089	132023003	132023503	0.575969	0.000825329	0.0156103	ExN	320188	Promoter	STK26
chr16	11503	89216392	89216892	0.607403	0.00082591	0.0359236	ExN	120814	Exon (ENST00000570267.3/123706547, exon 1 of 1)	ZNF778-DT
chr3	2216	14811319	14811819	0.812285	0.000826041	0.0123758	ExN	203225	Promoter	LINC02011
chr11	17006	126284211	126284711	0.535904	0.000826055	0.00813572	ExN	62687	Intron (ENST00000700488.1/114609, intron 1 of 4)	TIRAP
chr6	14548	152948100	152948600	0.566314	0.000826998	0.0130926	ExN	267452	Distal Intergenic	FBXO5
chr12	6580	57090354	57090854	0.561951	0.000827086	0.0199091	ExN	70985	Intron (ENST00000555857.1/4665, intron 1 of 1)	NAB2
chr6	8067	75290433	75290933	0.653961	0.000827114	0.0391792	ExN	260971	Intron (ENST00000655404.3/100506804, intron 1 of 1)	TMEM30A-DT
chr3	11332	113577787	113578287	0.506434	0.000827568	0.00837017	ExN	212341	Intron (ENST00000491730.5/54847, intron 4 of 5)	SIDT1
chr3	11668	116339543	116340043	0.978366	0.000827642	0.0188801	ExN	212677	Intron (ENST00000490035.7/4045, intron 1 of 6)	LSAMP-AS1
chr7	1746	6322913	6323413	0.860447	0.000827904	0.0293888	ExN	271885	Distal Intergenic	SMIM10L3
chr3	12516	124201958	124202458	0.584657	0.000828038	0.0105815	ExN	213525	Intron (ENST00000682506.1/8997, intron 1 of 59)	KALRN
chr5	17422	179799333	179799833	0.805401	0.000828459	0.0119693	ExN	252640	Promoter	MGAT4B
chr16	11514	89256800	89257300	0.544706	0.000828727	0.048789	ExN	120825	Distal Intergenic	ANKRD11
chr19	7993	39845513	39846013	0.757348	0.00082873	0.0257797	ExN	151620	Promoter	FBL
chr2	7690	64932666	64933166	0.520311	0.000829103	0.00737789	ExN	163328	Promoter	LINC02245
chr5	250	1363378	1363878	1.01511	0.000829556	0.0125595	ExN	235468	Exon (ENST00000504989.1/100506791, exon 2 of 2)	LINC01511
chr7	14621	141213184	141213684	0.745944	0.000830036	0.00956617	ExN	284760	Intron (ENST00000565468.6/100507421, intron 2 of 3)	TMEM178B
chr5	9990	124300740	124301240	0.606578	0.000830432	0.0100923	ExN	245208	Intron (ENST00000628324.2/103724389, intron 2 of 3)	LOC101927397
chr13	4856	76887262	76887762	0.823162	0.000830651	0.023705	ExN	85184	Promoter	KCTD12
chr9	6922	98854263	98854763	0.80377	0.000830879	0.0110307	ExN	308590	Exon (ENST00000628879.2/102724684, exon 4 of 4)	GALNT12
chr2	21052	216369985	216370485	0.546959	0.000830998	0.00906609	ExN	176690	5' UTR	MARCHF4
chr3	6854	52246114	52246614	0.683886	0.000832142	0.0230711	ExN	207863	Promoter	PPM1M
chr9	11645	130215753	130216253	0.54139	0.000832481	0.0150016	ExN	313313	Intron (ENST00000372398.6/23413, intron 2 of 7)	NCS1
chr11	12210	93506673	93507173	0.924341	0.000832618	0.0163462	ExN	57891	Intron (ENST00000298966.7/56935, intron 1 of 2)	SMCO4
chr9	4583	82606678	82607178	0.876294	0.000832808	0.0142919	ExN	306251	Intron (ENST00000637606.1/107987087, intron 9 of 9)	LOC107987087
chr7	12194	118129070	118129570	1.09215	0.00083309	0.0109481	ExN	282333	Distal Intergenic	LSM8
chr20	162	1183465	1183965	0.684853	0.000833556	0.0113955	ExN	180880	5' UTR	TMEM74B
chr15	2670	44144606	44145106	1.13613	0.000833769	0.0201719	ExN	101699	Intron (ENST00000417257.6/84978, intron 1 of 13)	FRMD5
chr1	7248	32693567	32694067	0.873977	0.000833869	0.0189801	ExN	7248	Intron (ENST00000409190.8/81493, intron 2 of 4)	SYNC
chr16	2333	9814956	9815456	1.08314	0.000834292	0.010763	ExN	111644	Intron (ENST00000396573.6/2903, intron 11 of 13)	LOC105371077
chr3	7562	56775867	56776367	0.59693	0.000834714	0.015347	ExN	208571	Promoter	ARHGEF3
chr2	8735	73110762	73111262	0.81404	0.000834947	0.0222104	ExN	164373	Intron (ENST00000486777.7/26056, intron 1 of 5)	RAB11FIP5
chr15	8571	89123182	89123682	1.3075	0.000834965	0.0244672	ExN	107600	Intron (ENST00000569411.5/11057, intron 3 of 4)	ABHD2
chr10	14794	127197516	127198016	0.629748	0.000835168	0.00897365	ExN	44627	Promoter	INSYN2A
chr12	10051	98853174	98853674	0.828066	0.000835368	0.0173031	ExN	74456	Intron (ENST00000341752.11/56899, intron 1 of 9)	ANKS1B
chr1	12811	74468930	74469430	0.797603	0.000835383	0.016683	ExN	12811	3' UTR	FPGT-TNNI3K
chr8	4245	36141150	36141650	0.848159	0.000835507	0.012058	ExN	291180	Intron (ENST00000662333.1/124902062, intron 2 of 3)	LOC124902062
chr17	2088	8420167	8420667	0.663561	0.000836037	0.00552607	ExN	123237	Intron (ENST00000582812.5/81565, intron 1 of 4)	NDEL1
chr10	2516	17744264	17744764	0.518542	0.000836123	0.00533668	ExN	32349	Distal Intergenic	TMEM236
chr4	1040	3500498	3500998	0.879973	0.000836509	0.0164598	ExN	222225	3' UTR	DOK7
chr6	1924	15443050	15443550	0.921291	0.000836729	0.0139863	ExN	254828	Intron (ENST00000341776.7/3720, intron 3 of 17)	JARID2
chr1	8924	41367058	41367558	0.6696	0.000838171	0.0179856	ExN	8924	Promoter	FOXO6
chr1	5277	23098665	23099165	0.645406	0.000838701	0.0241105	ExN	5277	Intron (ENST00000475164.3/7798, intron 3 of 4)	KDM1A
chr1	29078	241499844	241500344	0.841303	0.000838831	0.0152601	ExN	29078	3' UTR	FH
chr9	8992	119963733	119964233	0.793166	0.000838881	0.0150879	ExN	310660	Distal Intergenic	LOC107987123
chr17	7507	44773400	44773900	0.5335	0.000839047	0.00798072	ExN	128656	3' UTR	ADAM11
chr12	8122	75108159	75108659	0.528873	0.000839158	0.0037721	ExN	72527	Intron (ENST00000548513.5/3747, intron 1 of 4)	KCNC2
chr19	8228	40689914	40690414	0.576361	0.000839178	0.0206086	ExN	151855	Promoter	NUMBL
chr10	14561	125089376	125089876	0.840171	0.000839267	0.0135104	ExN	44394	Intron (ENST00000337195.11/1488, intron 2 of 10)	CTBP2
chr3	16314	160223121	160223621	0.858184	0.000839277	0.0136733	ExN	217323	Intron (ENST00000486168.1/101928376, intron 2 of 3)	IL12A-AS1
chr20	6867	50076618	50077118	0.958512	0.000839629	0.0199658	ExN	187585	Distal Intergenic	UBE2V1
chr1	7128	32068853	32069353	0.651461	0.000840617	0.0111373	ExN	7128	Intron (ENST00000366152.3/ENST00000366152.3, intron 1 of 2)	TMEM39B
chr11	3478	20355175	20355675	0.516028	0.000840652	0.0136847	ExN	49159	Distal Intergenic	HTATIP2
chr9	12529	133577762	133578262	0.649011	0.000840652	0.013463	ExN	314197	3' UTR	FAM163B
chr9	2900	35771006	35771506	0.564557	0.000841045	0.0120935	ExN	304568	Promoter	RGP1
chr8	1023	9864600	9865100	0.542208	0.000841262	0.00490251	ExN	287958	Distal Intergenic	MIR124-1HG
chr14	997	28781014	28781514	0.510501	0.000841415	0.0185189	ExN	89424	Intron (ENST00000675861.1/387978, intron 3 of 3)	LINC01551
chr19	5330	18206063	18206563	0.592303	0.000841465	0.0126137	ExN	148957	Intron (ENST00000594805.3/102725254, intron 1 of 5)	LOC102725254
chr11	1484	8018431	8018931	0.500463	0.000841942	0.0327676	ExN	47165	Promoter	TUB
chr10	12484	110501860	110502360	0.789909	0.00084216	0.01229	ExN	42317	Promoter	DUSP5
chr4	5921	59612226	59612726	1.15021	0.000842291	0.0239321	ExN	227106	Intron (ENST00000504537.1/ENST00000504537.1, intron 1 of 5)	LINC02429
chr15	2311	41826479	41826979	0.819259	0.000842827	0.0201738	ExN	101340	Promoter	JMJD7
chr11	12336	94739176	94739676	0.975695	0.000843198	0.0190305	ExN	58017	Intron (ENST00000299004.13/154810, intron 2 of 4)	PIWIL4-AS1
chr13	5032	78137574	78138074	0.545393	0.000843208	0.0254622	ExN	85360	Intron (ENST00000607862.5/100874222, intron 1 of 2)	OBI1-AS1
chr15	9493	93066878	93067378	1.03038	0.000843359	0.0169298	ExN	108522	Intron (ENST00000329082.12/56963, intron 2 of 3)	RGMA
chr11	7164	62589179	62589679	0.978844	0.000843921	0.0117017	ExN	52845	5' UTR	TUT1
chr20	5193	41148851	41149351	0.785116	0.00084403	0.0122549	ExN	185911	Intron (ENST00000244007.7/5335, intron 2 of 32)	PLCG1-AS1
chr5	3583	50764148	50764648	0.828101	0.000844038	0.0101139	ExN	238801	Intron (ENST00000503790.6/79668, intron 6 of 6)	PARP8
chr16	115	304144	304644	0.930913	0.000844211	0.0113128	ExN	109426	Exon (ENST00000461023.5/8312, exon 4 of 8)	AXIN1
chr2	23924	237072268	237072768	0.845553	0.000844311	0.019684	ExN	179562	Intron (ENST00000662924.1/105373951, intron 1 of 2)	COPS8-DT
chr19	9650	47210619	47211119	0.675826	0.000844442	0.0236071	ExN	153277	3' UTR	MIR3190
chr7	8425	76365194	76365694	0.529678	0.000844712	0.00868763	ExN	278564	Distal Intergenic	YWHAG
chr12	3128	24838749	24839249	1.005	0.0008448	0.0175216	ExN	67533	Intron (ENST00000261192.12/586, intron 7 of 10)	LOC105369699
chr11	12421	95222666	95223166	0.570542	0.000845081	0.00910669	ExN	58102	Intron (ENST00000657854.2/100129203, intron 2 of 3)	LOC100129203
chr20	7085	50993008	50993508	0.896908	0.000845377	0.0155094	ExN	187803	Distal Intergenic	KCNG1
chr7	3456	26400017	26400517	0.508679	0.000845559	0.00857537	ExN	273595	Exon (ENST00000653790.1/441204, exon 2 of 2)	LINC02981
chr17	59	520867	521367	0.879167	0.000845757	0.00961886	ExN	121208	Intron (ENST00000681866.1/55275, intron 2 of 6)	VPS53
chr12	2088	12805867	12806367	0.832416	0.000845917	0.0122773	ExN	66493	Intron (ENST00000540583.5/81575, intron 2 of 3)	DDX47
chr19	10032	48499384	48499884	0.581511	0.000846029	0.00914203	ExN	153659	Promoter	LMTK3
chr9	11954	131409398	131409898	1.11044	0.000846106	0.0285233	ExN	313622	Intron (ENST00000682525.1/84726, intron 1 of 1)	PRRC2B
chr5	13204	146542173	146542673	0.660696	0.000846374	0.0214826	ExN	248422	Distal Intergenic	CTB-99A3.1
chr10	15657	132982433	132982933	0.802407	0.000846411	0.0150099	ExN	45490	Distal Intergenic	LINC01168
chr8	8478	93347620	93348120	0.53704	0.00084676	0.00871414	ExN	295413	Intron (ENST00000520096.5/642924, intron 2 of 5)	CIBAR1-DT
chr6	12393	132907898	132908398	1.10658	0.000847274	0.0110915	ExN	265297	Distal Intergenic	LINC00326
chr14	7025	88209204	88209704	0.832489	0.000847433	0.0216203	ExN	95452	Intron (ENST00000340700.9/54207, intron 4 of 6)	KCNK10-AS1
chr1	28855	239588133	239588633	0.951654	0.000847806	0.0146759	ExN	28855	Intron (ENST00000468573.5/1131, intron 3 of 8)	CHRM3
chr3	10926	108088180	108088680	0.65584	0.000847815	0.0149661	ExN	211935	Intron (ENST00000355354.13/961, intron 1 of 8)	CD47
chr2	11767	105837690	105838190	0.770344	0.000847969	0.0079313	ExN	167405	Intron (ENST00000233154.9/8440, intron 2 of 4)	NCK2
chr14	1987	38460823	38461323	1.21564	0.000848233	0.0144405	ExN	90414	Distal Intergenic	LOC112268136
chr17	8758	51258665	51259165	0.809944	0.000848366	0.0152918	ExN	129907	5' UTR	MBTD1
chr7	337	960847	961347	0.622826	0.000848772	0.0108195	ExN	270476	Intron (ENST00000457254.5/11033, intron 2 of 11)	ADAP1
chr2	3514	26807751	26808251	0.694868	0.000848936	0.0159979	ExN	159152	Distal Intergenic	CENPA
chr5	15716	170271816	170272316	0.533546	0.000849075	0.0101346	ExN	250934	Intron (ENST00000046794.10/3937, intron 6 of 20)	LCP2
chr4	9520	118905470	118905970	0.597707	0.00084923	0.00711413	ExN	230705	Intron (ENST00000610556.4/171024, intron 1 of 4)	SYNPO2
chr2	6178	48608481	48608981	0.609007	0.000849673	0.00782162	ExN	161816	Intron (ENST00000405008.5/286749, intron 3 of 10)	GTF2A1L
chr13	298	23321353	23321853	0.714152	0.000850902	0.0128888	ExN	80626	3' UTR	SACS
chr3	1837	13218142	13218642	0.625996	0.00085152	0.0123555	ExN	202846	Intron (ENST00000648114.1/9922, intron 1 of 15)	IQSEC1
chr8	14633	144582120	144582620	0.763115	0.000851698	0.012517	ExN	301568	Intron (ENST00000276826.5/80728, intron 1 of 9)	ARHGAP39
chr22	6950	49461162	49461662	0.790336	0.000851854	0.0170959	ExN	200536	Intron (ENST00000414287.5/348645, intron 1 of 4)	MIR3667HG
chr9	12394	133238986	133239486	0.708486	0.000851928	0.0129989	ExN	314062	Intron (ENST00000679909.1/124902294, intron 1 of 1)	OBP2B
chr9	3304	38108209	38108709	0.807271	0.000852083	0.0121854	ExN	304972	Distal Intergenic	LOC124900277
chr4	5777	56467960	56468460	0.65516	0.000852211	0.0245754	ExN	226962	Promoter	SRP72
chr12	984	5046958	5047458	0.777181	0.000852412	0.0286301	ExN	65389	Downstream (<=300bp)	KCNA5
chr3	10517	101229638	101230138	0.942266	0.000852517	0.0181081	ExN	211526	Intron (ENST00000193391.8/50939, intron 16 of 18)	IMPG2
chr15	4395	62592869	62593369	0.62408	0.000852826	0.0105481	ExN	103424	Intron (ENST00000636159.2/83660, intron 2 of 58)	TLN2
chr6	5042	37591418	37591918	0.787983	0.000852894	0.0127162	ExN	257946	Distal Intergenic	MIR4462
chr22	6495	46561440	46561940	0.732635	0.000853111	0.0189238	ExN	200081	Distal Intergenic	GRAMD4
chr8	12233	133381941	133382441	0.908917	0.000853287	0.0231812	ExN	299168	Distal Intergenic	NDRG1
chr13	4552	72839796	72840296	0.74668	0.000853398	0.0131878	ExN	84880	Intron (ENST00000326291.11/10464, intron 9 of 17)	PIBF1
chr13	1640	33312074	33312574	0.658093	0.000853547	0.0143684	ExN	81968	Intron (ENST00000567873.2/90627, intron 1 of 13)	LINC02344
chr13	6335	99420097	99420597	0.932172	0.000853637	0.013305	ExN	86663	Distal Intergenic	UBAC2
chr5	145	765306	765806	0.791436	0.000853653	0.0121835	ExN	235363	Intron (ENST00000522356.3/653082, intron 4 of 15)	ZDHHC11B
chr4	5278	48343259	48343759	0.739773	0.000853657	0.0132452	ExN	226463	Intron (ENST00000264313.11/57606, intron 1 of 7)	SLAIN2
chr2	22836	231411674	231412174	0.752103	0.000853662	0.0244327	ExN	178474	Distal Intergenic	B3GNT7
chr4	6013	62058670	62059170	0.61749	0.000854002	0.0110143	ExN	227198	Intron (ENST00000683033.1/23284, intron 25 of 26)	LOC101927145
chr1	22579	194701562	194702062	0.679058	0.00085402	0.00805003	ExN	22579	Distal Intergenic	LOC124904475
chr12	13976	123089699	123090199	0.577815	0.000854039	0.0102794	ExN	78381	Exon (ENST00000624878.1/ENST00000624878.1, exon 1 of 1)	PITPNM2-AS1
chr17	8260	49290662	49291162	1.06611	0.000854057	0.0204166	ExN	129409	3' UTR	MIR6129
chr2	7303	61471857	61472357	0.517529	0.000854088	0.0226684	ExN	162941	Promoter	USP34-DT
chr2	17449	173133160	173133660	0.809238	0.000854439	0.00757181	ExN	173087	Intron (ENST00000539448.5/51776, intron 2 of 11)	MAP3K20
chr14	10595	105853182	105853682	0.758662	0.000854453	0.0110077	ExN	99022	Intron (ENST00000637539.2/ENST00000637539.2, intron 4 of 5)	MIR4539
chr5	7351	88761896	88762396	0.805225	0.000855604	0.0165	ExN	242569	Promoter	MEF2C
chr17	2234	9528984	9529484	0.685539	0.000855834	0.0125358	ExN	123383	Intron (ENST00000306357.9/9482, intron 4 of 7)	STX8
chr2	15718	152594839	152595339	0.830503	0.00085602	0.0180057	ExN	171356	Intron (ENST00000288670.14/114793, intron 9 of 25)	FMNL2
chr16	5612	47721970	47722470	0.940157	0.000856057	0.0116126	ExN	114923	Distal Intergenic	LINC02133
chr1	26612	224743466	224743966	1.00956	0.000856255	0.0180759	ExN	26612	Distal Intergenic	CNIH3-AS1
chr6	15075	157505861	157506361	1.28585	0.000856355	0.0136446	ExN	267979	Intron (ENST00000414563.6/79683, intron 1 of 8)	MIR3692
chr1	6760	30788310	30788810	0.76729	0.000856373	0.0149651	ExN	6760	Distal Intergenic	LAPTM5
chr19	9839	47663444	47663944	0.524417	0.000856521	0.0100768	ExN	153466	Exon (ENST00000624169.1/ENST00000624169.1, exon 1 of 1)	BICRA
chr21	1674	33910865	33911365	0.997735	0.000856565	0.0118105	ExN	191641	Intron (ENST00000429238.2/539, intron 4 of 7)	ATP5PO
chr7	10555	100893506	100894006	0.570513	0.000856696	0.015842	ExN	280694	Promoter	ACHE
chr17	6890	42027007	42027507	0.927597	0.000856702	0.0151593	ExN	128039	Exon (ENST00000496039.5/201181, exon 2 of 2)	ZNF385C
chr16	5705	48277285	48277785	0.832083	0.000856746	0.0163103	ExN	115016	3' UTR	LONP2
chr3	17711	179956539	179957039	0.776211	0.000856969	0.0107674	ExN	218720	Intron (ENST00000467460.6/51555, intron 2 of 14)	LOC124909463
chr14	5709	75323510	75324010	0.957149	0.000857702	0.0141239	ExN	94136	Distal Intergenic	LINC01220
chr9	6023	93202560	93203060	0.894593	0.000858268	0.0177261	ExN	307691	Intron (ENST00000297954.9/65268, intron 2 of 30)	WNK2
chr16	2505	10685752	10686252	0.885025	0.000858411	0.0157293	ExN	111816	Intron (ENST00000283025.7/146279, intron 3 of 6)	TEKT5
chr5	2012	17255353	17255853	0.612996	0.000858486	0.00917398	ExN	237230	Intron (ENST00000606445.1/10409, intron 3 of 3)	BASP1
chr14	644	24136833	24137333	0.514418	0.000858547	0.0171921	ExN	89071	Promoter	PSME1
chr5	16989	176876314	176876814	0.708948	0.000858652	0.0124614	ExN	252207	Intron (ENST00000509580.2/90249, intron 9 of 15)	HK3
chr12	4322	42921644	42922144	0.510764	0.000858736	0.0145328	ExN	68727	Distal Intergenic	LINC02450
chr2	4333	33365178	33365678	1.00766	0.000858795	0.0158138	ExN	159971	Exon (ENST00000404816.7/4052, exon 31 of 34)	MIR4430
chr14	5559	74892652	74893152	0.878003	0.000859443	0.0110641	ExN	93986	3' UTR	DLST
chr4	7783	88693781	88694281	0.75357	0.000859888	0.0142775	ExN	228968	Intron (ENST00000512194.2/8916, intron 23 of 25)	NAP1L5
chr5	14254	153509113	153509613	0.747879	0.000860039	0.0100943	ExN	249472	Intron (ENST00000481559.6/2890, intron 2 of 10)	GRIA1
chr19	11689	56478460	56478960	0.717365	0.000860485	0.0107344	ExN	155316	Promoter	ZNF667-AS1
chr11	18199	132962597	132963097	0.856877	0.000860684	0.0221179	ExN	63880	Intron (ENST00000524381.6/4978, intron 1 of 7)	OPCML
chr6	14382	150817728	150818228	1.08436	0.000860809	0.0262675	ExN	267286	Exon (ENST00000696526.1/57480, exon 12 of 17)	MTHFD1L
chr17	11960	75013256	75013756	0.784809	0.000860809	0.0202883	ExN	133109	Intron (ENST00000584208.5/3396, intron 1 of 5)	MRPL58
chr4	4250	38035210	38035710	0.608269	0.00086097	0.013531	ExN	225435	Exon (ENST00000261439.9/23216, exon 8 of 20)	TBC1D1
chr9	12417	133357054	133357554	0.818342	0.000862098	0.0230524	ExN	314085	Promoter	SURF2
chr6	11023	115969517	115970017	0.531332	0.000862583	0.0137005	ExN	263927	Intron (ENST00000692859.2/2444, intron 1 of 1)	TPI1P3
chr11	1022	3423333	3423833	0.617095	0.000862841	0.022263	ExN	46703	Distal Intergenic	TSSC2
chr4	526	1993927	1994427	0.930111	0.000862923	0.0108987	ExN	221711	Promoter	NELFA
chr1	7539	33761691	33762191	0.824743	0.000863065	0.00926439	ExN	7539	Intron (ENST00000373381.9/114784, intron 13 of 70)	CSMD2
chr11	4797	40125075	40125575	0.77014	0.000864627	0.0126852	ExN	50478	Intron (ENST00000278198.2/57689, intron 1 of 1)	LRRC4C
chr8	8601	94440413	94440913	0.793857	0.000864627	0.0150583	ExN	295536	Intron (ENST00000336148.10/25788, intron 3 of 14)	RAD54B
chr1	19345	161181761	161182261	0.991625	0.000864997	0.0107904	ExN	19345	Distal Intergenic	B4GALT3
chr1	22533	193103737	193104237	0.622266	0.000865279	0.0105598	ExN	22533	Intron (ENST00000608166.2/51022, intron 1 of 4)	GLRX2
chr14	6187	77319413	77319913	0.632438	0.000865328	0.0277023	ExN	94614	Promoter	POMT2
chr22	675	20258067	20258567	0.755739	0.00086537	0.0127292	ExN	194261	Intron (ENST00000416372.5/65078, intron 1 of 1)	MIR1286
chr5	462	5513357	5513857	0.675162	0.000865498	0.00756258	ExN	235680	Distal Intergenic	ICE1
chr13	765	26664775	26665275	1.12349	0.000865606	0.0288619	ExN	81093	Exon (ENST00000335327.6/10810, exon 4 of 10)	WASF3
chr4	1016	3467425	3467925	1.28114	0.000865614	0.0157636	ExN	222201	Intron (ENST00000340083.6/285489, intron 2 of 6)	DOK7
chr2	7905	66724157	66724657	1.29813	0.000865989	0.00684355	ExN	163543	Intron (ENST00000715601.1/101060019, intron 2 of 6)	LINC01797
chr17	4483	28962126	28962626	0.883928	0.00086636	0.0187271	ExN	125632	Promoter	SEZ6
chr12	14503	124715577	124716077	0.795416	0.000866688	0.0147074	ExN	78908	Distal Intergenic	LOC124903045
chr22	543	20002227	20002727	0.538165	0.000866741	0.0128271	ExN	194129	Intron (ENST00000263207.8/421, intron 2 of 19)	ARVCF
chr11	14398	116358008	116358508	0.695341	0.000866939	0.00982499	ExN	60079	Distal Intergenic	LINC02151
chr15	7837	83012065	83012565	0.775773	0.000867201	0.0249908	ExN	106866	Promoter	LOC124903542
chr2	6282	49756020	49756520	0.925977	0.000867376	0.00859367	ExN	161920	Distal Intergenic	LOC124906005
chr14	3444	59593991	59594491	0.834556	0.000867401	0.0121547	ExN	91871	Distal Intergenic	RTN1
chr11	2370	12272370	12272870	0.557896	0.000868194	0.00861449	ExN	48051	Promoter	MICAL2
chr18	1592	13452956	13453456	0.530258	0.000868194	0.0109626	ExN	137884	Promoter	LDLRAD4
chr6	10594	111259499	111259999	0.520954	0.000868888	0.0341599	ExN	263498	Promoter	MFSD4B
chr17	4706	29594022	29594522	0.562139	0.000869413	0.018613	ExN	125855	Promoter	GIT1
chr17	995	3915229	3915729	0.776464	0.000869491	0.0151387	ExN	122144	3' UTR	P2RX1
chr9	13007	134749431	134749931	0.610104	0.000869533	0.00661669	ExN	314675	Intron (ENST00000371817.8/1289, intron 11 of 65)	COL5A1
chr9	4744	84754596	84755096	0.562207	0.000869891	0.0160876	ExN	306412	Intron (ENST00000692804.1/4915, intron 11 of 11)	NTRK2
chr16	6716	56855189	56855689	0.892108	0.000870189	0.0124802	ExN	116027	Distal Intergenic	MIR138-2
chr11	8548	66280403	66280903	0.541959	0.000870478	0.0244995	ExN	54229	Intron (ENST00000311445.7/254263, intron 1 of 5)	CNIH2
chr8	7245	72874116	72874616	0.776737	0.000871061	0.0123676	ExN	294180	Intron (ENST00000523207.2/9312, intron 2 of 2)	TERF1
chr20	4755	37902095	37902595	0.75141	0.000871318	0.022927	ExN	185473	Promoter	VSTM2L
chr5	15359	167309890	167310390	1.36616	0.000871686	0.0307941	ExN	250577	Intron (ENST00000518659.6/57451, intron 3 of 30)	LOC101927908
chr17	8205	48618458	48618958	0.662948	0.000872049	0.0273406	ExN	129354	Intron (ENST00000567101.2/3217, intron 1 of 1)	HOXB8
chr6	17101	169800713	169801213	0.668096	0.00087235	0.0247944	ExN	270005	Promoter	LINC00242
chr2	18826	191171798	191172298	1.00921	0.000872487	0.0186573	ExN	174464	Intron (ENST00000714286.1/6775, intron 1 of 25)	STAT4
chr12	7875	70645737	70646237	1.13611	0.000872864	0.0144307	ExN	72280	Intron (ENST00000440835.6/5801, intron 9 of 9)	PTPRB
chr6	3092	26594597	26595097	0.616516	0.000873129	0.0108334	ExN	255996	Distal Intergenic	ABT1
chr9	14412	138064482	138064982	0.904958	0.00087318	0.0140841	ExN	316080	Intron (ENST00000371372.6/774, intron 31 of 46)	CACNA1B
chr2	18271	182317052	182317552	0.503635	0.000873407	0.00703688	ExN	173909	Intron (ENST00000462938.6/5136, intron 2 of 15)	PDE1A
chr6	12073	129627908	129628408	0.630221	0.000873735	0.00879688	ExN	264977	Intron (ENST00000368149.3/93663, intron 5 of 14)	ARHGAP18
chr13	242	21796260	21796760	0.963849	0.000873797	0.014895	ExN	80570	Distal Intergenic	LINC00424
chr8	9937	108248033	108248533	0.619676	0.000874334	0.0319305	ExN	296872	Promoter	EIF3E
chr14	10296	104872536	104873036	0.589443	0.000874697	0.0106137	ExN	98723	Intron (ENST00000414716.8/283638, intron 2 of 18)	CEP170B
chr10	5432	52197040	52197540	0.979022	0.00087471	0.00872008	ExN	35265	Intron (ENST00000401604.8/5592, intron 9 of 17)	PRKG1
chr4	6244	70928105	70928605	0.868065	0.000875275	0.0179168	ExN	227429	Intron (ENST00000502869.5/92597, intron 1 of 5)	MOB1B
chr4	9573	120056190	120056690	0.697799	0.000875275	0.0123023	ExN	230758	3' UTR	MAD2L1
chr1	24950	208187305	208187805	0.575055	0.000875921	0.0117866	ExN	24950	Intron (ENST00000367033.4/5362, intron 3 of 31)	PLXNA2
chr11	5228	45100341	45100841	0.925938	0.000876276	0.018893	ExN	50909	Intron (ENST00000530656.5/56981, intron 1 of 6)	PRDM11
chr4	5441	52851993	52852493	0.921245	0.000876336	0.0141425	ExN	226626	Intron (ENST00000650700.1/65997, intron 8 of 10)	RASL11B
chr17	3509	19004548	19005048	1.20109	0.000876842	0.0233009	ExN	124658	Promoter	FAM83G
chr17	7335	44072832	44073332	0.995163	0.000877021	0.0228111	ExN	128484	Exon (ENST00000585962.1/ENST00000585962.1, exon 1 of 1)	G6PC3
chr6	13788	146357814	146358314	0.710088	0.000877022	0.0157214	ExN	266692	Intron (ENST00000706833.1/2911, intron 6 of 8)	RAB32
chr3	14091	134309208	134309708	0.573054	0.0008771	0.0130407	ExN	215100	Distal Intergenic	LINC02004
chr20	7878	58899417	58899917	0.938335	0.000877556	0.0118834	ExN	188596	Intron (ENST00000313949.11/2778, intron 3 of 12)	GNAS
chr10	10526	95863776	95864276	0.990335	0.000878654	0.014312	ExN	40359	Intron (ENST00000453258.6/953, intron 8 of 9)	CC2D2B
chr17	6326	39258138	39258638	0.717158	0.00087891	0.00869738	ExN	127475	3' UTR	FBXL20
chr22	1492	24810233	24810733	0.550535	0.00087902	0.043164	ExN	195078	Intron (ENST00000610372.4/129049, intron 2 of 24)	SGSM1
chr11	204	693476	693976	0.832608	0.000879062	0.0252607	ExN	45885	Promoter	DEAF1
chr1	5133	22349994	22350494	1.08909	0.000879361	0.0136832	ExN	5133	Distal Intergenic	ZBTB40
chr19	415	1222873	1223373	1.55379	0.000879929	0.0343844	ExN	144042	3' UTR	STK11
chr2	10943	100275272	100275772	0.741362	0.000880339	0.0131631	ExN	166581	3' UTR	LINC01104
chr17	13042	77825521	77826021	0.972384	0.000880374	0.0123038	ExN	134191	Distal Intergenic	LINC01973
chr14	7436	90522816	90523316	0.527975	0.000880672	0.0357625	ExN	95863	Distal Intergenic	TTC7B
chr10	7664	72355341	72355841	0.670152	0.000882006	0.0261008	ExN	37497	Promoter	DNAJB12
chr5	15523	168438093	168438593	0.504314	0.000882019	0.0093709	ExN	250741	Intron (ENST00000265293.9/23286, intron 15 of 22)	WWC1
chr1	29462	244672968	244673468	0.561039	0.000882092	0.0127616	ExN	29462	Intron (ENST00000263831.11/51029, intron 1 of 3)	DESI2
chr6	8909	89950671	89951171	0.517405	0.000882501	0.0126856	ExN	261813	Exon (ENST00000257749.9/60468, exon 7 of 9)	GJA10
chr7	12924	128405045	128405545	0.602417	0.000883306	0.0243785	ExN	283063	Promoter	IMPDH1
chr6	16453	165663668	165664168	0.9778	0.000883638	0.0265091	ExN	269357	Promoter	PDE10A
chr4	11188	150250850	150251350	0.712758	0.000883825	0.0125374	ExN	232373	Intron (ENST00000296550.12/166614, intron 15 of 15)	DCLK2
chr18	6351	72859486	72859986	0.516032	0.000884656	0.00634568	ExN	142643	Intron (ENST00000583169.5/81832, intron 3 of 10)	NETO1
chr15	10134	101169654	101170154	0.630357	0.000884908	0.0141805	ExN	109163	Exon (ENST00000558515.1/ENST00000558515.1, exon 1 of 2)	LOC124903564
chr3	7399	55556876	55557376	0.548116	0.00088597	0.0104321	ExN	208408	Intron (ENST00000486496.5/26059, intron 2 of 2)	ERC2
chr12	11135	108116419	108116919	1.08839	0.000886667	0.0164352	ExN	75540	Distal Intergenic	WSCD2
chr2	10265	96181719	96182219	1.0251	0.000886834	0.0128852	ExN	165903	Distal Intergenic	STARD7
chr8	6781	66123800	66124300	0.541353	0.000886946	0.0095806	ExN	293716	Intron (ENST00000663048.1/84675, intron 3 of 3)	TRIM55
chr4	9332	113950158	113950658	0.610783	0.000886983	0.00911659	ExN	230517	Intron (ENST00000315366.8/79642, intron 1 of 1)	ARSJ
chr1	10817	53948976	53949476	0.523235	0.000887166	0.0130357	ExN	10817	Intron (ENST00000713564.1/115353, intron 2 of 8)	LRRC42
chr22	4324	38444318	38444818	1.01788	0.000887275	0.0156393	ExN	197910	Intron (ENST00000303592.3/3761, intron 1 of 1)	LOC105373029
chr4	3951	31086681	31087181	0.701119	0.000887574	0.0104653	ExN	225136	Intron (ENST00000621961.2/5099, intron 3 of 3)	LINC02497
chr14	9887	103577102	103577602	0.686123	0.000889371	0.0125594	ExN	98314	Intron (ENST00000557172.5/3831, intron 1 of 2)	COA8
chr16	1328	3655117	3655617	0.978285	0.000889797	0.0161329	ExN	110639	Promoter	DNASE1
chr21	399	18529195	18529695	0.86716	0.00089009	0.0143939	ExN	190366	Distal Intergenic	TMPRSS15
chr19	4296	14056767	14057267	0.715606	0.000890529	0.0156498	ExN	147923	Promoter	PALM3
chr5	12989	143495618	143496118	0.805886	0.00089091	0.0145808	ExN	248207	Intron (ENST00000340585.6/ENST00000340585.6, intron 1 of 1)	LOC105378208
chr9	4096	75265443	75265943	0.705488	0.000891943	0.0173386	ExN	305764	Distal Intergenic	OSTF1
chr9	1877	22528423	22528923	0.961111	0.000892012	0.0140119	ExN	303545	Distal Intergenic	DMRTA1
chr6	140	1763980	1764480	0.613368	0.000892073	0.0116953	ExN	253044	Intron (ENST00000530927.5/2762, intron 7 of 10)	GMDS
chr11	2202	11757815	11758315	1.20299	0.000892407	0.0188127	ExN	47883	Distal Intergenic	MIR8070
chr10	7869	73873145	73873645	0.640265	0.00089312	0.0250233	ExN	37702	Promoter	CAMK2G
chr1	5415	23797064	23797564	1.25094	0.000893634	0.0145516	ExN	5415	Promoter	GALE
chr17	4711	29597131	29597631	0.748251	0.000893634	0.0177383	ExN	125860	Intron (ENST00000581474.1/ENST00000581474.1, intron 1 of 1)	ANKRD13B
chr6	8763	88590451	88590951	0.645645	0.000893844	0.022127	ExN	261667	Distal Intergenic	LOC105377885
chr16	8631	70702897	70703397	0.527773	0.000893937	0.0299246	ExN	117942	Intron (ENST00000568886.5/55697, intron 8 of 12)	VAC14
chr4	3131	19233321	19233821	0.976138	0.000894008	0.011184	ExN	224316	Intron (ENST00000505347.1/107986264, intron 2 of 2)	LINC02438
chr20	1488	9808923	9809423	1.13457	0.000894088	0.0185239	ExN	182206	Intron (ENST00000353224.10/57144, intron 1 of 9)	PAK5
chr19	7793	38859117	38859617	0.839992	0.000894327	0.0122037	ExN	151420	Distal Intergenic	HNRNPL
chr7	8371	76286050	76286550	0.696786	0.000894417	0.0166049	ExN	278510	3' UTR	SRRM3
chr17	7974	46779383	46779883	0.968624	0.000894506	0.0147862	ExN	129123	Intron (ENST00000225512.6/7473, intron 1 of 4)	WNT3
chr1	23716	203528816	203529316	0.72614	0.000894719	0.0130614	ExN	23716	Distal Intergenic	OPTC
chr8	5272	47833367	47833867	0.794058	0.000895848	0.0111046	ExN	292207	Promoter	PRKDC
chr20	5595	44217281	44217781	0.955025	0.000896111	0.0186339	ExN	186313	Exon (ENST00000660003.1/100505783, exon 3 of 4)	OSER1-DT
chr17	6295	39206897	39207397	0.635902	0.000897219	0.0264115	ExN	127444	Distal Intergenic	RPL19
chr13	2166	39106303	39106803	1.0741	0.000897478	0.0171306	ExN	82494	Intron (ENST00000655935.1/105370169, intron 1 of 1)	LOC105370169
chr10	12952	114663730	114664230	0.735727	0.000897775	0.0159318	ExN	42785	Intron (ENST00000392955.7/3983, intron 1 of 22)	ABLIM1
chr17	3201	17696449	17696949	0.852562	0.00089795	0.0185667	ExN	124350	Intron (ENST00000353383.6/10743, intron 1 of 5)	RAI1
chr3	851	9781509	9782009	0.522367	0.000899518	0.00938969	ExN	201860	Exon (ENST00000426518.5/4968, exon 3 of 4)	TADA3
chr16	5214	30760490	30760990	0.661246	0.000900187	0.0120847	ExN	114525	Promoter	CFAP119
chr19	1829	4329278	4329778	0.659269	0.000900232	0.0142123	ExN	145456	Promoter	STAP2
chr10	7958	74593337	74593837	1.37854	0.000900436	0.0203203	ExN	37791	Intron (ENST00000672429.1/132, intron 7 of 9)	LOC102723439
chr3	5248	44510921	44511421	0.56689	0.000900685	0.0250305	ExN	206257	Promoter	ZNF852
chr13	7038	108610317	108610817	0.950453	0.000900875	0.0119832	ExN	87366	Intron (ENST00000356711.7/23026, intron 1 of 34)	MYO16
chr4	1903	7719524	7720024	0.673883	0.000901721	0.0356046	ExN	223088	Intron (ENST00000507866.6/57537, intron 18 of 26)	SORCS2
chr6	13310	140051665	140052165	0.765899	0.000901833	0.0144572	ExN	266214	Intron (ENST00000456896.6/100507477, intron 1 of 3)	LINC02941
chr15	6034	72796170	72796670	0.843583	0.000901892	0.012696	ExN	105063	Intron (ENST00000563592.5/100287559, intron 2 of 2)	ADPGK-AS1
chr5	17310	178896262	178896762	0.660213	0.000901945	0.0278417	ExN	252528	Promoter	ZFP2
chr2	5779	46798887	46799387	0.574483	0.000901993	0.00651605	ExN	161417	Intron (ENST00000650611.1/388948, intron 3 of 7)	LINC01118
chr10	11808	103447102	103447602	0.582585	0.000902036	0.00876863	ExN	41641	3' UTR	PDCD11
chr16	680	1443932	1444432	0.689771	0.000902036	0.0102004	ExN	109991	Promoter	CCDC154
chr15	5967	72228646	72229146	0.796124	0.000902168	0.0249299	ExN	104996	Promoter	PKM
chr8	1112	10142266	10142766	0.8374	0.000902313	0.0153675	ExN	288047	Intron (ENST00000317173.9/4482, intron 1 of 5)	MSRA
chr11	6157	55324632	55325132	0.879878	0.000902528	0.00540967	ExN	51838	Distal Intergenic	OR4A16
chr1	28672	236905328	236905828	0.812268	0.000902784	0.00910571	ExN	28672	Intron (ENST00000650888.1/4548, intron 31 of 32)	LOC105373218
chr3	16033	157438376	157438876	0.974033	0.000903814	0.0174312	ExN	217042	Promoter	VEPH1
chr4	13507	183721233	183721733	0.899746	0.000904137	0.015705	ExN	234692	Distal Intergenic	LOC105377581
chr10	9068	81873001	81873501	0.673246	0.000904736	0.0139711	ExN	38901	Exon (ENST00000666227.1/124902549, exon 2 of 2)	LOC124902549
chr14	3122	55581323	55581823	0.929452	0.00090506	0.0190608	ExN	91549	Promoter	KTN1-AS1
chr15	6911	77598088	77598588	0.802999	0.000905623	0.0154497	ExN	105940	Intron (ENST00000561123.2/105370906, intron 3 of 3)	LOC105370906
chr3	15806	155934773	155935273	1.23685	0.000905872	0.012208	ExN	216815	Exon (ENST00000295920.7/8833, exon 12 of 14)	GMPS
chr8	4967	42151421	42151921	0.561866	0.000905909	0.0131559	ExN	291902	Promoter	AP3M2
chr10	2121	14180408	14180908	0.679378	0.000906226	0.0112572	ExN	31954	Intron (ENST00000357447.7/55691, intron 2 of 24)	FRMD4A
chr10	11336	101289705	101290205	0.604907	0.000906301	0.0111585	ExN	41169	Distal Intergenic	LOC105378453
chr16	3067	13957656	13958156	0.642143	0.000906343	0.0147155	ExN	112378	Distal Intergenic	ERCC4
chr19	2511	6527999	6528499	0.957959	0.000906343	0.0193444	ExN	146138	Distal Intergenic	TNFSF9
chr14	10298	104876229	104876729	0.974472	0.000906441	0.0145818	ExN	98725	5' UTR	CEP170B
chr3	15554	152304058	152304558	0.513054	0.000906474	0.00722753	ExN	216563	Intron (ENST00000282486.10/4154, intron 2 of 9)	MBNL1
chr7	16590	158266284	158266784	0.731485	0.000906612	0.00726389	ExN	286729	Intron (ENST00000389413.7/5799, intron 3 of 21)	MIR595
chr13	2747	44174907	44175407	0.713134	0.000907671	0.0167808	ExN	83075	Intron (ENST00000618753.4/101929212, intron 3 of 3)	SMIM2
chr5	16567	175090860	175091360	0.606238	0.000907955	0.00544184	ExN	251785	Distal Intergenic	LINC01951
chr8	14310	143913121	143913621	0.933516	0.000908345	0.0135633	ExN	301245	Distal Intergenic	PLEC
chr20	4282	36050204	36050704	0.543112	0.000909399	0.0271634	ExN	185000	Promoter	NORAD
chr11	12399	95107291	95107791	0.507686	0.000909497	0.00974819	ExN	58080	Intron (ENST00000278505.5/23052, intron 1 of 1)	ENDOD1
chr10	7984	74932028	74932528	0.766571	0.00091042	0.0101967	ExN	37817	Intron (ENST00000648725.1/23522, intron 3 of 17)	KAT6B
chr12	5658	52032312	52032812	0.548818	0.00091042	0.0384021	ExN	70063	Intron (ENST00000548977.5/3164, intron 1 of 2)	NR4A1
chr5	7413	88871191	88871691	1.07166	0.000911895	0.018129	ExN	242631	Intron (ENST00000504921.7/4208, intron 1 of 10)	MEF2C
chr16	9618	79607560	79608060	1.20246	0.000912116	0.0272027	ExN	118929	Distal Intergenic	MAF
chr5	106	668378	668878	0.534767	0.000912619	0.0194292	ExN	235324	Intron (ENST00000360578.7/11076, intron 2 of 3)	CEP72
chr10	13442	119373475	119373975	0.853498	0.000912731	0.00724969	ExN	43275	Intron (ENST00000392870.3/2869, intron 2 of 15)	MIR4681
chr1	19726	163891646	163892146	0.975246	0.000913135	0.0111416	ExN	19726	Distal Intergenic	NUF2
chr3	3467	27721654	27722154	0.764843	0.000913135	0.0236853	ExN	204476	Promoter	EOMES
chr1	13167	78688624	78689124	0.792609	0.000913292	0.0187088	ExN	13167	Distal Intergenic	IFI44
chr10	67	454843	455343	0.617685	0.000913422	0.00798938	ExN	29900	Intron (ENST00000280886.12/22982, intron 3 of 36)	DIP2C
chr15	7633	80946522	80947022	0.851742	0.000913422	0.015936	ExN	106662	Promoter	CEMIP
chr14	4956	70804748	70805248	0.919842	0.000913828	0.0114086	ExN	93383	Intron (ENST00000554752.7/4293, intron 1 of 11)	MAP3K9-DT
chr9	6623	97503032	97503532	0.704866	0.000913962	0.0143148	ExN	308291	Intron (ENST00000395211.6/7111, intron 1 of 9)	TMOD1
chr15	7374	79720384	79720884	0.661634	0.000914473	0.0125467	ExN	106403	Distal Intergenic	LOC124903536
chr3	8644	66426989	66427489	0.643924	0.000915674	0.0117175	ExN	209653	Intron (ENST00000383703.3/26018, intron 3 of 19)	LRIG1
chr7	16283	155598678	155599178	0.55046	0.000916139	0.0180028	ExN	286422	Intron (ENST00000636307.1/285888, intron 2 of 6)	CNPY1
chr1	11944	63864310	63864810	0.555971	0.000916447	0.0111842	ExN	11944	Intron (ENST00000371079.6/4919, intron 1 of 8)	ROR1
chr1	548	2175578	2176078	0.778083	0.000917083	0.0142714	ExN	548	Intron (ENST00000378567.8/5590, intron 16 of 17)	PRKCZ
chr9	2345	32350639	32351139	0.667439	0.000917219	0.0106464	ExN	304013	Distal Intergenic	ACO1
chr22	5248	41573247	41573747	0.800127	0.000917433	0.0145797	ExN	198834	Exon (ENST00000306149.12/27254, exon 3 of 4)	CSDC2
chr3	18	199795	200295	0.63128	0.000917525	0.0105605	ExN	201027	Intron (ENST00000256509.7/10752, intron 1 of 27)	CHL1
chr20	686	3689028	3689528	0.709644	0.000918572	0.0113467	ExN	181404	3' UTR	SIGLEC1
chr8	11583	128390231	128390731	1.01343	0.000918668	0.014442	ExN	298518	Distal Intergenic	LINC00824
chr11	4602	36142097	36142597	0.598487	0.000920457	0.0101003	ExN	50283	Intron (ENST00000524419.5/143458, intron 4 of 5)	LDLRAD3
chr6	1396	12072141	12072641	0.813447	0.000920672	0.00916171	ExN	254300	Intron (ENST00000491710.6/3096, intron 2 of 8)	HIVEP1
chr3	3781	32611688	32612188	0.744134	0.000920759	0.0123766	ExN	204790	Distal Intergenic	DYNC1LI1
chr15	1664	37135288	37135788	0.70574	0.000921048	0.00904324	ExN	100693	Distal Intergenic	MEIS2
chr1	23983	204566188	204566688	0.899405	0.000921535	0.028046	ExN	23983	Distal Intergenic	MDM4
chr16	4633	27642683	27643183	0.760839	0.000921598	0.0103178	ExN	113944	Intron (ENST00000261588.10/23247, intron 5 of 27)	KATNIP
chr12	1523	8294599	8295099	1.9141	0.000921678	0.0148539	ExN	65928	Exon (ENST00000669735.1/112268090, exon 6 of 7)	LOC112268090
chr1	3235	13756754	13757254	0.70899	0.000922238	0.0130161	ExN	3235	Intron (ENST00000311066.10/7799, intron 6 of 9)	PRDM2
chr8	11294	125000543	125001043	0.603743	0.000922416	0.013094	ExN	298229	Intron (ENST00000523430.5/6713, intron 1 of 10)	SQLE
chr19	3060	9867738	9868238	0.779927	0.000922455	0.0104718	ExN	146687	Intron (ENST00000593091.2/93145, intron 1 of 5)	OLFM2
chr18	6779	76803689	76804189	0.831455	0.000922495	0.0213911	ExN	143071	Intron (ENST00000585258.1/100131655, intron 2 of 2)	ZNF236-DT
chr1	3929	16685505	16686005	0.942229	0.000922568	0.0104867	ExN	3929	Exon (ENST00000419267.1/ENST00000419267.1, exon 1 of 1)	CROCCP2
chr17	1351	5434878	5435378	0.819076	0.000922692	0.0121693	ExN	122500	Promoter	C1QBP
chr1	27505	229985610	229986110	0.868138	0.000922878	0.0234433	ExN	27505	Distal Intergenic	LINC01736
chr8	905	8785414	8785914	0.953972	0.000923183	0.0097471	ExN	287840	3' UTR	MFHAS1
chr2	6812	55223900	55224400	0.576341	0.000923453	0.0137372	ExN	162450	Promoter	CLHC1
chr6	44	734178	734678	0.638714	0.00092368	0.00802444	ExN	252948	Intron (ENST00000658207.1/ENST00000658207.1, intron 2 of 4)	LOC105374873
chr16	1890	6081289	6081789	0.653733	0.000923988	0.0135814	ExN	111201	Intron (ENST00000569895.3/54715, intron 4 of 6)	RBFOX1
chr7	1305	4755034	4755534	0.971541	0.000924609	0.017313	ExN	271444	3' UTR	FOXK1
chr19	2160	5142408	5142908	0.702076	0.000924856	0.010904	ExN	145787	Intron (ENST00000611640.4/23030, intron 19 of 23)	KDM4B
chr5	15593	169040367	169040867	0.739904	0.000925736	0.0095349	ExN	250811	Intron (ENST00000519560.6/6586, intron 4 of 35)	SLIT3-AS1
chr14	9404	102052555	102053055	0.924121	0.000926318	0.0164615	ExN	97831	Promoter	LOC107984661
chr12	1322	6905402	6905902	0.512889	0.000927321	0.0113911	ExN	65727	Promoter	LRRC23
chr9	13330	135792237	135792737	0.972557	0.000927321	0.0173665	ExN	314998	3' UTR	KCNT1
chr15	5395	68586920	68587420	0.584946	0.00092759	0.00994011	ExN	104424	Intron (ENST00000261861.10/10391, intron 1 of 11)	CORO2B
chr2	5094	42045290	42045790	0.61132	0.000927938	0.0123129	ExN	160732	Distal Intergenic	PKDCC
chr6	3027	26305278	26305778	0.581765	0.000928308	0.023452	ExN	255931	Intron (ENST00000707189.1/ENST00000707189.1, intron 1 of 1)	H4C8
chr17	2296	9916143	9916643	0.714386	0.000928537	0.00998615	ExN	123445	3' UTR	GAS7
chr15	8547	89092822	89093322	0.705212	0.000928593	0.0189279	ExN	107576	Intron (ENST00000569411.5/11057, intron 1 of 4)	ABHD2
chr14	2446	50104926	50105426	0.675958	0.000929459	0.0160947	ExN	90873	Promoter	LINC01599
chr16	2240	9139843	9140343	0.863348	0.000929988	0.020853	ExN	111551	Distal Intergenic	HAPSTR1
chr12	2922	21775273	21775773	0.766669	0.000930282	0.0145618	ExN	67327	Promoter	KCNJ8
chr17	10085	63361754	63362254	1.03513	0.000930766	0.0125022	ExN	131234	Intron (ENST00000689528.1/26115, intron 14 of 27)	TANC2
chr19	8467	42068299	42068799	0.692787	0.000930835	0.0212236	ExN	152094	Promoter	ZNF574
chr10	15036	129635656	129636156	0.659603	0.000930954	0.00691011	ExN	44869	Intron (ENST00000306010.8/4255, intron 2 of 4)	LOC105378560
chr5	497	6040948	6041448	0.697605	0.00093098	0.0136836	ExN	235715	Distal Intergenic	LINC02145
chr11	18207	132996173	132996673	0.900712	0.000931271	0.0115526	ExN	63888	Intron (ENST00000524381.6/4978, intron 1 of 7)	OPCML
chr3	15827	156105891	156106391	0.955965	0.000931682	0.0118902	ExN	216836	Intron (ENST00000478609.5/7881, intron 1 of 3)	KCNAB1
chr14	5505	74506917	74507417	0.656366	0.000932186	0.0147151	ExN	93932	Exon (ENST00000261978.9/4053, exon 26 of 36)	LTBP2
chr20	8991	63679864	63680364	0.797332	0.000932438	0.0144739	ExN	189709	3' UTR	RTEL1
chr13	2489	42216028	42216528	0.671248	0.000932761	0.015728	ExN	82817	Intron (ENST00000379274.6/160851, intron 27 of 29)	DGKH
chr22	5664	43088601	43089101	0.703814	0.000933097	0.0110128	ExN	199250	Promoter	TTLL1
chr5	17188	177930687	177931187	1.0902	0.000933126	0.0202846	ExN	252406	Intron (ENST00000507037.5/728554, intron 5 of 5)	LOC100128340
chr4	5841	56979579	56980079	0.761833	0.000933487	0.0177669	ExN	227026	Intron (ENST00000450656.5/5431, intron 2 of 3)	POLR2B
chr12	11440	109297495	109297995	0.790992	0.000933528	0.0148627	ExN	75845	Intron (ENST00000299162.10/121643, intron 2 of 9)	FOXN4
chr7	13422	131132014	131132514	1.24005	0.000933568	0.0119215	ExN	283561	Intron (ENST00000421797.6/4289, intron 1 of 18)	LINC-PINT
chr4	10458	140096093	140096593	0.549834	0.000934521	0.0115846	ExN	231643	Intron (ENST00000509479.6/55534, intron 1 of 4)	LOC101927516
chr19	10741	50657462	50657962	0.531861	0.000935356	0.0172312	ExN	154368	Promoter	C19orf81
chr6	5368	39927136	39927636	1.17016	0.000935455	0.0175595	ExN	258272	Promoter	MOCS1
chr10	7962	74731838	74732338	0.712043	0.000935738	0.00410961	ExN	37795	Distal Intergenic	KAT6B
chr9	181	1913562	1914062	0.604586	0.000936165	0.00847335	ExN	301849	Distal Intergenic	SMARCA2
chr19	3922	13030504	13031004	0.502863	0.000936462	0.0133713	ExN	147549	Intron (ENST00000592199.6/4784, intron 2 of 10)	NFIX
chr2	12388	112599958	112600458	0.659898	0.000936482	0.0213552	ExN	168026	Intron (ENST00000414784.1/124907869, intron 1 of 1)	LOC124907869
chr14	9687	102945590	102946090	0.664268	0.00093682	0.00776297	ExN	98114	Promoter	CDC42BPB
chr8	245	1607109	1607609	0.851764	0.000937023	0.00816713	ExN	287180	Intron (ENST00000637795.2/9228, intron 6 of 14)	DLGAP2-AS1
chr1	29809	248850010	248850510	0.541442	0.000937373	0.0114409	ExN	29809	3' UTR	ZNF692
chr9	3408	42942927	42943427	0.526792	0.00093758	0.00218504	ExN	305076	Intron (ENST00000666959.1/112268044, intron 9 of 10)	LOC112268044
chr1	7161	32201665	32202165	0.701787	0.000937629	0.0241653	ExN	7161	Promoter	CCDC28B
chr17	4341	28551789	28552289	0.651642	0.000937985	0.0282605	ExN	125490	Promoter	UNC119
chr15	871	29454567	29455067	1.15996	0.000938194	0.0161167	ExN	99900	Intron (ENST00000261275.5/23359, intron 1 of 10)	ENTREP2
chr17	1644	7136161	7136661	0.501207	0.000938288	0.0135857	ExN	122793	Promoter	LOC105371512
chr7	10887	103343937	103344437	0.552997	0.000939848	0.0187273	ExN	281026	Promoter	PSMC2
chr9	1484	17810950	17811450	0.55304	0.000940011	0.0131248	ExN	303152	Distal Intergenic	ADAMTSL1
chr11	9169	68751355	68751855	0.65382	0.000940052	0.0209489	ExN	54850	Promoter	TESMIN
chr14	8312	95110924	95111424	0.787121	0.000940725	0.00909859	ExN	96739	Promoter	DICER1
chr12	12182	112714737	112715237	0.922964	0.000941061	0.0095815	ExN	76587	Intron (ENST00000549736.5/22895, intron 3 of 6)	MIR1302-1
chr6	8473	83582866	83583366	0.833523	0.000941235	0.0181405	ExN	261377	Intron (ENST00000521485.5/9892, intron 22 of 29)	SNAP91
chr19	3202	10345657	10346157	0.666169	0.000941261	0.00845573	ExN	146829	Distal Intergenic	ICAM3
chr12	14542	124764863	124765363	0.83116	0.000941785	0.0122103	ExN	78947	Distal Intergenic	SCARB1
chr7	3635	28128482	28128982	0.545268	0.000943362	0.0110215	ExN	273774	Intron (ENST00000283928.10/221895, intron 1 of 4)	JAZF1-AS1
chr16	1280	3304639	3305139	0.706195	0.000943701	0.018476	ExN	110591	Promoter	TIGD7
chr13	2392	41222147	41222647	0.5973	0.000944362	0.0147572	ExN	82720	Intron (ENST00000619407.4/101929140, intron 3 of 3)	MTRF1
chr14	7256	89503240	89503740	0.743414	0.000944404	0.0176933	ExN	95683	Intron (ENST00000345097.8/1112, intron 1 of 6)	FOXN3
chr2	8400	70738182	70738682	0.734291	0.000945279	0.0125673	ExN	164038	Intron (ENST00000403045.6/119, intron 1 of 20)	ADD2
chr5	7329	88730358	88730858	0.608128	0.000945389	0.0184674	ExN	242547	Promoter	MEF2C
chr13	2706	44003346	44003846	0.628101	0.000945609	0.00691949	ExN	83034	Intron (ENST00000627615.1/144811, intron 9 of 12)	NRAD1
chr10	14214	124321958	124322458	0.924806	0.000945837	0.0211547	ExN	44047	Distal Intergenic	OAT
chr17	3414	18141199	18141699	0.722662	0.000945928	0.0189471	ExN	124563	Exon (ENST00000647165.2/51168, exon 23 of 66)	MYO15A
chr12	2140	13045784	13046284	1.11946	0.000945938	0.0173318	ExN	66545	Intron (ENST00000197268.13/57613, intron 1 of 12)	FAM234B
chr5	13886	150490641	150491141	0.594043	0.000946006	0.0142386	ExN	249104	Intron (ENST00000522491.1/3340, intron 1 of 1)	NDST1
chr19	7344	36119579	36120079	1.12947	0.00094737	0.0165437	ExN	150971	Promoter	TBCB
chr4	3404	24195914	24196414	0.843264	0.000947505	0.0134743	ExN	224589	Distal Intergenic	PPARGC1A
chr1	19001	159178542	159179042	1.01084	0.000947748	0.00969829	ExN	19001	Exon (ENST00000410620.1/ENST00000410620.1, exon 1 of 1)	CADM3
chr19	1654	3821790	3822290	0.574001	0.000947812	0.0152431	ExN	145281	3' UTR	MATK
chr14	1302	32203936	32204436	0.552807	0.000948035	0.0178574	ExN	89729	Promoter	RNU6-8
chr10	9684	88245189	88245689	0.530848	0.000948972	0.0102766	ExN	39517	Distal Intergenic	LOC124900295
chr8	14349	143959360	143959860	0.813262	0.000949608	0.0122848	ExN	301284	Promoter	PLEC
chr9	7127	100590318	100590818	0.906882	0.000949644	0.0275321	ExN	308795	Distal Intergenic	CAVIN4
chr1	16600	116598527	116599027	0.666022	0.000949647	0.00886736	ExN	16600	Intron (ENST00000369483.5/3321, intron 8 of 11)	CD58
chr17	10272	64300352	64300852	0.838503	0.000950114	0.0235439	ExN	131421	Distal Intergenic	TEX2
chr1	7501	33437230	33437730	0.899328	0.00095288	0.0144975	ExN	7501	Distal Intergenic	PHC2
chr10	10553	96306438	96306938	0.537777	0.000953058	0.0117653	ExN	40386	Exon (ENST00000454484.2/ENST00000454484.2, exon 1 of 4)	DNTT
chr11	5904	47500426	47500926	0.774865	0.000953571	0.0148929	ExN	51585	Promoter	CELF1
chr11	14205	114254685	114255185	0.841729	0.000954544	0.011224	ExN	59886	3' UTR	NNMT
chr17	7448	44351223	44351723	0.660112	0.000956032	0.0126164	ExN	128597	Promoter	GRN
chr5	16416	173915705	173916205	0.564755	0.000956093	0.0112334	ExN	251634	Intron (ENST00000265085.10/80315, intron 2 of 9)	CPEB4
chr8	916	8856832	8857332	0.659371	0.000956093	0.0111886	ExN	287851	Intron (ENST00000276282.7/9258, intron 1 of 2)	MFHAS1
chr7	2796	21641678	21642178	1.06009	0.000956637	0.0153874	ExN	272935	Intron (ENST00000409508.8/8701, intron 28 of 81)	DNAH11
chr5	11073	133561847	133562347	0.770132	0.000957378	0.011464	ExN	246291	Intron (ENST00000265342.12/23105, intron 3 of 15)	FSTL4
chr2	20984	216022994	216023494	0.706999	0.000957812	0.0114701	ExN	176622	Intron (ENST00000439791.5/55686, intron 1 of 4)	MREG
chr20	4696	37526266	37526766	0.696367	0.000957994	0.0130674	ExN	185414	Exon (ENST00000620327.1/ENST00000620327.1, exon 1 of 1)	BLCAP
chr9	6514	96451118	96451618	0.798394	0.000958122	0.0308694	ExN	308182	Intron (ENST00000375249.5/22927, intron 1 of 7)	HABP4
chr22	4449	38777947	38778447	0.878927	0.000958559	0.0149088	ExN	198035	Intron (ENST00000406622.5/25777, intron 1 of 18)	DNAL4
chr6	6217	44268876	44269376	0.816026	0.00095903	0.0228382	ExN	259121	Promoter	TMEM151B
chr22	6666	47155252	47155752	0.658052	0.000959218	0.0208399	ExN	200252	Intron (ENST00000380995.5/25771, intron 13 of 13)	LOC124905139
chr6	13463	142836055	142836555	0.665959	0.000959351	0.0133559	ExN	266367	Promoter	HIVEP2
chr5	16133	172767503	172768003	0.636141	0.000959369	0.0185379	ExN	251351	Intron (ENST00000523005.1/105377730, intron 1 of 1)	DUSP1
chr3	8307	64203577	64204077	0.865773	0.000959623	0.00903433	ExN	209316	Intron (ENST00000638394.2/166336, intron 1 of 7)	PRICKLE2-AS3
chr21	3192	44800968	44801468	0.647641	0.000959732	0.024677	ExN	193159	Promoter	UBE2G2
chr5	11328	135243826	135244326	0.577779	0.000959885	0.0120495	ExN	246546	Intron (ENST00000624272.3/100996485, intron 3 of 5)	LINC02900
chr13	1091	29369034	29369534	0.516527	0.000959991	0.0138891	ExN	81419	Intron (ENST00000612955.6/23281, intron 8 of 15)	MTUS2
chr2	4926	39779607	39780107	0.557992	0.000960523	0.0174986	ExN	160564	Promoter	THUMPD2
chr11	13567	111627555	111628055	0.893601	0.000960735	0.00634386	ExN	59248	Intron (ENST00000304987.4/23235, intron 3 of 14)	SIK2
chr21	984	29763644	29764144	0.877676	0.000961885	0.0306128	ExN	190951	Exon (ENST00000455392.6/642976, exon 5 of 5)	GRIK1-AS1
chr19	3890	13006948	13007448	0.611266	0.000963865	0.035665	ExN	147517	Intron (ENST00000592199.6/4784, intron 1 of 10)	NFIX
chr10	11433	101826386	101826886	0.999534	0.00096427	0.0183459	ExN	41266	3' UTR	KCNIP2
chr12	15770	132335958	132336458	0.842884	0.000964358	0.0125217	ExN	80175	Distal Intergenic	LOC101928416
chr2	9386	80159136	80159636	0.704238	0.000965148	0.0098793	ExN	165024	Intron (ENST00000466387.5/1496, intron 11 of 21)	LRRTM1
chr11	1111	4182036	4182536	0.804347	0.000965672	0.0250614	ExN	46792	Intron (ENST00000667222.1/100506082, intron 2 of 2)	LINC02749
chr12	831	4287752	4288252	0.502502	0.000966019	0.0111703	ExN	65236	Intron (ENST00000676411.1/894, intron 4 of 5)	CCND2
chr11	10946	77619573	77620073	0.822787	0.000966832	0.0130419	ExN	56627	Promoter	CLNS1A
chr9	9766	123686260	123686760	0.973165	0.000967869	0.020808	ExN	311434	Intron (ENST00000473039.5/57706, intron 4 of 17)	DENND1A
chr19	3036	9828386	9828886	0.574386	0.000968217	0.0126287	ExN	146663	Promoter	UBL5
chr13	1	18281269	18281769	0.756329	0.000968783	0.00419386	ExN	80329	Intron (ENST00000625078.1/ENST00000625078.1, intron 5 of 5)	LOC105379278
chr11	15817	120819346	120819846	0.915743	0.000968981	0.013051	ExN	61498	Exon (ENST00000638419.1/2900, exon 6 of 21)	GRIK4
chr8	858	8368050	8368550	1.14436	0.000969144	0.0133993	ExN	287793	Intron (ENST00000615670.5/157285, intron 3 of 5)	PRAG1
chr12	9554	93892448	93892948	0.583509	0.000970134	0.0157761	ExN	73959	Intron (ENST00000548483.5/8738, intron 2 of 2)	CRADD
chr16	10075	83446729	83447229	0.574184	0.000970462	0.00908795	ExN	119386	Intron (ENST00000268613.14/1012, intron 7 of 14)	CDH13-AS1
chr14	8774	99262378	99262878	0.757003	0.000970711	0.0225818	ExN	97201	Intron (ENST00000345514.2/64919, intron 1 of 2)	BCL11B
chr10	10894	97817878	97818378	0.942533	0.000971096	0.0126156	ExN	40727	Distal Intergenic	GOLGA7B-DT
chr1	9786	44774818	44775318	0.594208	0.000971624	0.0255786	ExN	9786	Promoter	RPS8
chr10	5958	60445961	60446461	0.739121	0.000971712	0.0105894	ExN	35791	Intron (ENST00000503366.6/288, intron 1 of 43)	ANK3
chr20	6703	49426023	49426523	0.75107	0.000971832	0.0134176	ExN	187421	Intron (ENST00000637341.1/105372649, intron 5 of 7)	KCNB1
chr6	7068	55276683	55277183	0.891549	0.000972058	0.0160774	ExN	259972	Intron (ENST00000615358.4/3062, intron 5 of 7)	GFRAL
chr12	8686	80195085	80195585	0.973286	0.000972495	0.0139593	ExN	73091	Intron (ENST00000643417.1/283310, intron 4 of 22)	OTOGL
chr3	20160	197949675	197950175	0.530309	0.00097317	0.0569214	ExN	221169	Promoter	IQCG
chr3	353	4808539	4809039	0.595192	0.00097318	0.00772804	ExN	201362	Intron (ENST00000357086.10/3708, intron 52 of 58)	ITPR1
chr20	261	1801564	1802064	0.623589	0.000973596	0.0174259	ExN	180979	Intron (ENST00000671643.1/124904858, intron 1 of 2)	LOC124904858
chr2	21216	217789643	217790143	0.635007	0.000973743	0.010242	ExN	176854	Distal Intergenic	TNS1
chr9	10493	127349652	127350152	1.11057	0.000973773	0.0127468	ExN	312161	Intron (ENST00000435213.6/84253, intron 18 of 28)	GARNL3
chr1	12860	75265639	75266139	0.552166	0.000974132	0.0128386	ExN	12860	Intron (ENST00000370859.8/204962, intron 6 of 23)	LHX8
chr17	7235	43543911	43544411	0.642526	0.000974424	0.0103242	ExN	128384	3' UTR	ETV4
chr16	6693	56750058	56750558	0.575573	0.00097601	0.0106549	ExN	116004	Intron (ENST00000563858.5/9688, intron 2 of 7)	NUP93
chr15	9459	92969268	92969768	0.585735	0.000977346	0.00929559	ExN	108488	Intron (ENST00000626874.2/1106, intron 17 of 37)	CHD2
chr16	8719	71565411	71565911	0.814176	0.000977408	0.0265131	ExN	118030	Promoter	TAT-AS1
chr1	20576	171742483	171742983	0.592367	0.000977661	0.0363929	ExN	20576	Promoter	VAMP4
chr2	4672	38115188	38115688	0.896657	0.00097787	0.0106221	ExN	160310	Promoter	CYP1B1-AS1
chr22	899	21029734	21030234	0.695066	0.000978058	0.00932697	ExN	194485	Exon (ENST00000706202.1/6545, exon 3 of 7)	SLC7A4
chr12	10268	100795052	100795552	0.593294	0.00097846	0.0340601	ExN	74673	Promoter	ANO4
chr17	29	292950	293450	0.840879	0.000978767	0.0247567	ExN	121178	Intron (ENST00000331302.12/9501, intron 5 of 9)	RPH3AL
chr22	1753	26330936	26331436	0.712413	0.000978856	0.0154618	ExN	195339	Intron (ENST00000248933.11/23544, intron 9 of 16)	SEZ6L
chr8	11817	130465422	130465922	0.538953	0.000979351	0.0079122	ExN	298752	Distal Intergenic	ASAP1
chr11	11065	78363592	78364092	0.567282	0.00097945	0.0111995	ExN	56746	5' UTR	GAB2
chr6	15644	161138112	161138612	0.661563	0.00097947	0.0191625	ExN	268548	Intron (ENST00000320285.9/56895, intron 8 of 8)	AGPAT4
chr9	8962	119751833	119752333	0.504575	0.000979732	0.00543901	ExN	310630	Distal Intergenic	LINC01613
chr6	10618	111478689	111479189	0.562695	0.000979971	0.0159514	ExN	263522	Intron (ENST00000434009.5/5980, intron 1 of 33)	REV3L
chr3	4289	37885491	37885991	0.519065	0.000980613	0.00817713	ExN	205298	Intron (ENST00000273179.10/10217, intron 1 of 7)	CTDSPL
chr11	3596	22304298	22304798	0.787845	0.000981609	0.0163063	ExN	49277	Intron (ENST00000528009.1/120883619, intron 3 of 3)	SLC17A6-DT
chr2	23992	237626574	237627074	0.758444	0.00098228	0.0189074	ExN	179630	Promoter	LRRFIP1
chr17	3695	19652724	19653224	0.819665	0.000982377	0.0102683	ExN	124844	Promoter	ALDH3A2
chr15	1993	40278491	40278991	0.516554	0.000982759	0.00815401	ExN	101022	3' UTR	ANKRD63
chr12	2445	14618906	14619406	0.787	0.000983592	0.0166881	ExN	66850	Exon (ENST00000542401.2/101928290, exon 4 of 5)	GUCY2C-AS1
chr2	13909	130759986	130760486	0.555468	0.00098371	0.0080092	ExN	169547	Intron (ENST00000321420.5/205147, intron 1 of 1)	AMER3
chr2	2476	19989234	19989734	0.962438	0.000983958	0.0335526	ExN	158114	Promoter	WDR35
chr6	2327	17817272	17817772	0.841823	0.000984208	0.0101843	ExN	255231	Promoter	KIF13A
chr16	8742	71816556	71817056	0.911891	0.000985238	0.0257741	ExN	118053	Intron (ENST00000683775.1/342371, intron 1 of 2)	AP1G1
chr5	812	7690560	7691060	0.619277	0.000985456	0.0113805	ExN	236030	Exon (ENST00000338316.9/108, exon 5 of 25)	ADCY2
chrX	2489	68402857	68403357	0.727589	0.000985456	0.00933669	ExN	318588	Intron (ENST00000680612.1/4983, intron 2 of 19)	OPHN1
chr21	148	15659769	15660269	0.947711	0.000985646	0.0228469	ExN	190115	Distal Intergenic	LOC105369302
chr15	509	27224082	27224582	0.598942	0.000985695	0.011796	ExN	99538	Intron (ENST00000615808.5/2567, intron 3 of 9)	GABRG3
chr5	3729	54419584	54420084	0.837585	0.000985775	0.0183315	ExN	238947	Distal Intergenic	LINC01033
chr9	1110	13082698	13083198	0.598869	0.000986288	0.00872279	ExN	302778	Distal Intergenic	MPDZ
chr8	4057	32554619	32555119	0.624105	0.000986645	0.0145248	ExN	290992	Exon (ENST00000652588.1/3084, exon 2 of 12)	NRG1
chr12	12806	117857626	117858126	1.14946	0.000987098	0.0180209	ExN	77211	Intron (ENST00000339824.7/283455, intron 2 of 19)	KSR2
chr14	3922	64447559	64448059	0.686073	0.000987483	0.00891369	ExN	92349	Promoter	MTHFD1
chr5	17148	177500899	177501399	0.512873	0.000987709	0.0363941	ExN	252366	Intron (ENST00000506025.1/ENST00000506025.1, intron 1 of 1)	PDLIM7
chr17	11809	74570179	74570679	0.940658	0.000987745	0.0111355	ExN	132958	Distal Intergenic	CD300H
chr13	5063	79402270	79402770	0.884687	0.000988406	0.0170761	ExN	85391	Intron (ENST00000438724.5/64062, intron 1 of 20)	RBM26
chr1	17804	153584950	153585450	0.770985	0.000988568	0.00781211	ExN	17804	Distal Intergenic	S100A2
chr15	7950	83871814	83872314	0.935884	0.000988568	0.0281309	ExN	106979	Intron (ENST00000567476.1/57188, intron 9 of 29)	ADAMTSL3
chr13	3626	50990283	50990783	0.787426	0.000988762	0.0153888	ExN	83954	Intron (ENST00000645955.1/79621, intron 10 of 10)	GUCY1B2
chr7	6272	47954487	47954987	0.952219	0.000988958	0.0202382	ExN	276411	Distal Intergenic	PKD1L1
chr13	3431	49469036	49469536	0.788736	0.000989238	0.00651279	ExN	83759	Intron (ENST00000611815.2/83852, intron 5 of 13)	SETDB2
chr22	5856	43845991	43846491	1.05388	0.000989299	0.0131784	ExN	199442	Intron (ENST00000330884.9/25830, intron 1 of 6)	SULT4A1
chr6	6725	51528684	51529184	0.690121	0.000989322	0.00972594	ExN	259629	Distal Intergenic	LOC124900230
chr22	6032	44739662	44740162	1.17522	0.000989578	0.012606	ExN	199618	Intron (ENST00000361473.9/553158, intron 4 of 14)	PRR5
chr2	24769	240767844	240768344	0.536841	0.000989948	0.00894118	ExN	180407	Intron (ENST00000649096.1/547, intron 16 of 46)	KIF1A
chr2	5182	42567258	42567758	0.60766	0.000990108	0.0141949	ExN	160820	Promoter	MTA3
chr2	23011	232281817	232282317	0.577539	0.000990622	0.0119461	ExN	178649	Intron (ENST00000273009.10/129563, intron 13 of 13)	DIS3L2
chr1	10670	52771293	52771793	0.579799	0.000991342	0.00676846	ExN	10670	Exon (ENST00000294353.7/79699, exon 3 of 14)	ZYG11B
chr1	9201	42680445	42680945	1.01347	0.000992204	0.0164179	ExN	9201	Intron (ENST00000414339.2/10465, intron 1 of 1)	LOC124904162
chr1	10318	48916057	48916557	0.862993	0.000992565	0.0229662	ExN	10318	Intron (ENST00000371839.6/84871, intron 5 of 13)	LOC105378706
chr3	1815	13099268	13099768	0.781312	0.000992845	0.0110553	ExN	202824	Intron (ENST00000648114.1/9922, intron 2 of 15)	IQSEC1
chr5	8974	111505182	111505682	0.601248	0.000993468	0.00598819	ExN	244192	Intron (ENST00000296632.8/134429, intron 3 of 5)	STARD4-AS1
chr5	15957	172102864	172103364	1.16319	0.00099411	0.0141728	ExN	251175	Intron (ENST00000176763.10/6793, intron 7 of 18)	STK10
chr20	1254	7982316	7982816	0.622195	0.000994343	0.00890137	ExN	181972	Exon (ENST00000246024.7/56255, exon 8 of 8)	TMX4
chr12	14216	124227823	124228323	0.554606	0.00099452	0.00891772	ExN	78621	Intron (ENST00000389727.8/100533183, intron 3 of 4)	RFLNA
chr2	8739	73113624	73114124	0.603206	0.00099543	0.0149517	ExN	164377	Promoter	RAB11FIP5
chr5	13381	147586794	147587294	0.6648	0.000995519	0.010898	ExN	248599	3' UTR	JAKMIP2-AS1
chr12	155	814081	814581	1.18785	0.000995914	0.0257242	ExN	64560	Intron (ENST00000315939.11/65125, intron 2 of 27)	WNK1
chr8	9143	100915641	100916141	0.532118	0.000996885	0.00869347	ExN	296078	Distal Intergenic	YWHAZ
chr1	13433	84407852	84408352	0.558655	0.000996908	0.00841843	ExN	13433	Promoter	DNASE2B
chr17	13027	77762970	77763470	1.09461	0.000997414	0.0143801	ExN	134176	Distal Intergenic	LINC01987
chr5	9260	114054726	114055226	0.62439	0.000998917	0.0170942	ExN	244478	Promoter	KCNN2
chr6	9078	91781976	91782476	0.518809	0.00099896	0.0180107	ExN	261982	Distal Intergenic	CASC6
chr16	9875	81711499	81711999	0.710449	0.000999333	0.0188543	ExN	119186	3' UTR	CMIP
chr5	14037	151098134	151098634	0.642496	0.000999359	0.0125779	ExN	249255	Distal Intergenic	TNIP1
chr5	2855	36170445	36170945	1.20135	0.00100039	0.0114509	ExN	238073	Exon (ENST00000513263.2/6502, exon 6 of 10)	SKP2
chr1	17534	151144948	151145448	0.721113	0.00100091	0.0243624	ExN	17534	5' UTR	SEMA6C
chr2	9933	86335284	86335784	0.733322	0.00100131	0.0124392	ExN	165571	Intron (ENST00000538924.7/65055, intron 1 of 8)	REEP1
chr21	2942	43725670	43726170	0.694309	0.00100145	0.0221134	ExN	192909	Intron (ENST00000398081.5/8566, intron 1 of 2)	PDXK
chr11	18545	134244556	134245056	0.753872	0.00100163	0.0152781	ExN	64226	Exon (ENST00000281187.10/112936, exon 5 of 6)	VPS26B
chr7	14675	141393288	141393788	0.799443	0.00100163	0.0141795	ExN	284814	Exon (ENST00000648190.1/ENST00000648190.1, exon 3 of 3)	AGK-DT
chrX	690	16871262	16871762	0.688857	0.00100184	0.0209575	ExN	316789	Promoter	RBBP7
chr4	7549	86892847	86893347	0.716879	0.00100298	0.0167772	ExN	228734	Promoter	C4orf36
chr15	9831	99110126	99110626	0.873649	0.00100358	0.0116226	ExN	108860	Intron (ENST00000560674.5/23336, intron 1 of 4)	SYNM-AS1
chr17	4848	30663633	30664133	0.887046	0.00100498	0.0133486	ExN	125997	Exon (ENST00000652774.1/105371723, exon 3 of 3)	LOC105371723
chr10	11284	101030221	101030721	0.805885	0.001005	0.0203648	ExN	41117	Promoter	PDZD7
chr3	14141	134487318	134487818	0.810991	0.00100536	0.0150883	ExN	215150	Promoter	ANAPC13
chr5	7409	88864686	88865186	0.729892	0.00100541	0.00913212	ExN	242627	Intron (ENST00000504921.7/4208, intron 1 of 10)	MEF2C
chr3	4967	42685906	42686406	0.835281	0.00100688	0.0205841	ExN	205976	Promoter	KLHL40
chr2	7213	60558603	60559103	0.673191	0.0010069	0.011489	ExN	162851	Distal Intergenic	BCL11A
chr7	5674	43985802	43986302	0.517008	0.00100696	0.011669	ExN	275813	Exon (ENST00000420754.4/84820, exon 5 of 6)	POLR2J4
chr9	11157	128996287	128996787	1.11648	0.00100724	0.0128449	ExN	312825	Intron (ENST00000372577.2/23511, intron 30 of 43)	NUP188
chr14	7075	88463235	88463735	1.3191	0.00100726	0.0136537	ExN	95502	Intron (ENST00000556406.5/55812, intron 4 of 4)	PTPN21
chr6	8547	85323355	85323855	0.586504	0.00100766	0.01883	ExN	261451	Distal Intergenic	LINC02535
chr1	10065	46477349	46477849	0.785747	0.00100831	0.023954	ExN	10065	Exon (ENST00000635298.1/729041, exon 3 of 4)	DMBX1
chr1	20960	175742054	175742554	0.511861	0.00100849	0.0137177	ExN	20960	Intron (ENST00000367674.7/7143, intron 1 of 22)	TNR
chr17	5349	33281779	33282279	1.59769	0.00100851	0.0228286	ExN	126498	Intron (ENST00000225823.7/40, intron 1 of 9)	ASIC2
chr16	4480	25462867	25463367	0.795813	0.00100859	0.00971712	ExN	113791	Distal Intergenic	LINC02191
chr8	10822	122127144	122127644	0.621163	0.00100884	0.0122673	ExN	297757	Exon (ENST00000523792.1/ENST00000523792.1, exon 1 of 3)	SMILR
chr2	21596	219434982	219435482	0.713386	0.00100913	0.0222061	ExN	177234	Promoter	SPEG
chr17	13132	78110378	78110878	0.731959	0.00100959	0.0235453	ExN	134281	3' UTR	TMC6
chr1	116	1129265	1129765	1.02936	0.00100965	0.0136657	ExN	116	Distal Intergenic	LINC01342
chr2	24267	239129846	239130346	0.615001	0.00100975	0.0160823	ExN	179905	Intron (ENST00000345617.7/9759, intron 11 of 26)	HDAC4
chr4	4984	43131968	43132468	0.593196	0.00100985	0.0117256	ExN	226169	Distal Intergenic	GRXCR1
chr10	3535	26726054	26726554	0.516394	0.00101038	0.0228132	ExN	33368	Intron (ENST00000376215.10/23590, intron 8 of 11)	PDSS1
chr6	4611	35361438	35361938	0.719411	0.001011	0.0106848	ExN	257515	Intron (ENST00000360694.8/5467, intron 2 of 7)	PPARD
chr11	16505	124075084	124075584	0.58733	0.00101143	0.0135077	ExN	62186	Distal Intergenic	OR10G7
chr13	2058	36918178	36918678	0.559318	0.00101166	0.0105207	ExN	82386	Intron (ENST00000379826.5/4093, intron 1 of 6)	SMAD9
chr3	16763	170375419	170375919	0.598478	0.00101216	0.00930842	ExN	217772	Intron (ENST00000465590.2/6498, intron 2 of 6)	SKIL
chr10	689	4131514	4132014	0.749804	0.00101278	0.0135937	ExN	30522	Distal Intergenic	LOC107984195
chr7	3468	26538621	26539121	0.824356	0.00101283	0.0105517	ExN	273607	Promoter	KIAA0087
chr6	5116	38136548	38137048	0.696158	0.0010137	0.0164799	ExN	258020	Intron (ENST00000287218.9/60685, intron 5 of 5)	ZFAND3
chr12	11960	111434174	111434674	0.626486	0.00101389	0.0131188	ExN	76365	Promoter	SH2B3
chr15	7156	78256159	78256659	1.28745	0.00101398	0.0230797	ExN	106185	Intron (ENST00000559954.1/105370911, intron 1 of 1)	DNAJA4-DT
chr2	4998	40452396	40452896	0.557601	0.00101414	0.0248157	ExN	160636	Promoter	SLC8A1
chr7	4115	30510029	30510529	0.672877	0.00101446	0.00926028	ExN	274254	Intron (ENST00000598361.4/79017, intron 2 of 4)	GGCT
chr19	9219	45958460	45958960	0.500928	0.00101492	0.00985848	ExN	152846	Intron (ENST00000263257.6/4858, intron 2 of 3)	NOVA2
chr17	5886	37546410	37546910	0.872812	0.00101506	0.00990656	ExN	127035	Intron (ENST00000612223.5/11276, intron 14 of 21)	SYNRG
chr3	7549	56702419	56702919	0.673662	0.00101521	0.0160405	ExN	208558	Distal Intergenic	TASOR
chr17	138	997187	997687	0.525991	0.00101547	0.0306034	ExN	121287	Promoter	TIMM22
chr10	2188	14477919	14478419	0.533268	0.00101647	0.01112	ExN	32021	Distal Intergenic	FRMD4A
chr1	21668	181479084	181479584	0.538845	0.00101677	0.0262327	ExN	21668	Intron (ENST00000524607.6/777, intron 2 of 11)	CACNA1E
chr12	6707	57254719	57255219	0.802836	0.00101741	0.0108003	ExN	71112	3' UTR	STAC3
chr10	7244	71331112	71331612	1.07479	0.00101788	0.0104866	ExN	37077	Intron (ENST00000373189.6/55315, intron 2 of 5)	SLC29A3
chr4	507	1912955	1913455	0.68022	0.00101789	0.0137581	ExN	221692	Intron (ENST00000508803.6/7468, intron 3 of 21)	NSD2
chr11	10604	75469718	75470218	1.01746	0.00101864	0.0165039	ExN	56285	Intron (ENST00000527820.5/81544, intron 2 of 17)	GDPD5
chr2	9913	86235430	86235930	1.18301	0.00101903	0.0118235	ExN	165551	Intron (ENST00000538924.7/65055, intron 5 of 8)	REEP1
chr1	16155	112507985	112508485	0.815044	0.00101965	0.0134498	ExN	16155	Promoter	WNT2B
chr1	796	2486555	2487055	1.20946	0.00101994	0.01749	ExN	796	Exon (ENST00000449969.5/9651, exon 6 of 22)	PLCH2
chr11	9365	70005202	70005702	1.06242	0.00102134	0.0177302	ExN	55046	Intron (ENST00000534086.1/55107, intron 1 of 1)	ANO1
chr18	2280	26531835	26532335	0.559568	0.00102136	0.00843769	ExN	138572	Intron (ENST00000580059.7/284252, intron 1 of 4)	KCTD1
chr7	15060	144665909	144666409	0.641956	0.00102233	0.00739599	ExN	285199	Promoter	TPK1
chr2	352	2199238	2199738	1.00007	0.00102248	0.00953474	ExN	155990	Intron (ENST00000647755.1/23040, intron 2 of 24)	MYT1L
chr1	20347	168880683	168881183	0.700803	0.00102319	0.0131051	ExN	20347	Intron (ENST00000650631.1/1805, intron 4 of 8)	LINC00626
chr22	4316	38429679	38430179	0.676237	0.00102383	0.0298466	ExN	197902	Intron (ENST00000303592.3/3761, intron 1 of 1)	LOC105373029
chr3	17411	177684929	177685429	0.583052	0.00102423	0.00676811	ExN	218420	Exon (ENST00000423466.2/ENST00000423466.2, exon 2 of 4)	LINC00578
chr7	16644	158407851	158408351	0.529008	0.0010243	0.0146408	ExN	286783	Intron (ENST00000389413.7/5799, intron 2 of 21)	MIR595
chr20	4120	34996676	34997176	0.739517	0.00102454	0.0227882	ExN	184838	Exon (ENST00000262873.13/57644, exon 30 of 45)	MYH7B
chr9	10502	127371213	127371713	0.806311	0.00102462	0.0112587	ExN	312170	Intron (ENST00000435213.6/84253, intron 23 of 28)	GARNL3
chr11	2276	12103707	12104207	0.978893	0.00102465	0.0102003	ExN	47957	Intron (ENST00000532179.5/9645, intron 1 of 2)	MICAL2
chr15	5761	70270544	70271044	0.890057	0.00102513	0.01356	ExN	104790	Distal Intergenic	TLE3
chr15	819	29098698	29099198	0.856042	0.00102528	0.0139025	ExN	99848	Intron (ENST00000561069.5/321, intron 9 of 14)	APBA2
chr8	7162	70839581	70840081	1.10954	0.00102593	0.016977	ExN	294097	Intron (ENST00000647843.1/105375894, intron 2 of 8)	XKR9
chr11	18052	132127543	132128043	0.500727	0.00102607	0.016756	ExN	63733	Intron (ENST00000374791.7/50863, intron 2 of 7)	NTM
chr2	9048	74843338	74843838	0.82476	0.00102611	0.0138466	ExN	164686	Intron (ENST00000290573.7/3099, intron 1 of 17)	HK2
chr2	23109	232667736	232668236	0.755528	0.00102618	0.0374207	ExN	178747	Intron (ENST00000409613.5/80303, intron 2 of 3)	EFHD1
chr5	1160	10789068	10789568	0.896655	0.00102673	0.0272972	ExN	236378	Distal Intergenic	CTD-2154B17.1
chr9	6017	93197614	93198114	0.754799	0.00102697	0.0121641	ExN	307685	Intron (ENST00000297954.9/65268, intron 2 of 30)	WNK2
chr7	15502	150323314	150323814	0.581248	0.00102723	0.0294926	ExN	285641	Promoter	LRRC61
chr8	8139	88205202	88205702	0.741363	0.00102732	0.0144103	ExN	295074	Intron (ENST00000286614.11/4325, intron 1 of 9)	LOC105375630
chr11	9589	70769547	70770047	0.936646	0.00102809	0.0118733	ExN	55270	Intron (ENST00000601538.6/22941, intron 14 of 25)	SHANK2
chr5	8210	96921576	96922076	1.2635	0.00102826	0.0191035	ExN	243428	Intron (ENST00000501338.5/51752, intron 1 of 3)	ERAP2
chr10	7992	74995794	74996294	0.859284	0.00102839	0.00908725	ExN	37825	Intron (ENST00000648725.1/23522, intron 13 of 17)	KAT6B
chr12	10357	101761315	101761815	0.948549	0.00102865	0.0184478	ExN	74762	Promoter	GNPTAB
chr11	2350	12230850	12231350	0.845155	0.0010287	0.0136941	ExN	48031	Intron (ENST00000683283.1/9645, intron 15 of 27)	MICAL2
chr10	12459	110311287	110311787	0.547211	0.00102883	0.0169712	ExN	42292	Distal Intergenic	SMNDC1
chrX	4779	153828128	153828628	1.08245	0.00102983	0.0174779	ExN	320878	Intron (ENST00000164640.8/57595, intron 1 of 7)	PDZD4
chr1	2516	9863346	9863846	0.733379	0.00102992	0.0150293	ExN	2516	Intron (ENST00000377263.6/56998, intron 5 of 5)	CTNNBIP1
chr20	8052	59790397	59790897	0.870014	0.00103096	0.0148558	ExN	188770	Intron (ENST00000359926.7/116154, intron 7 of 12)	PHACTR3
chr5	2597	32300747	32301247	1.0244	0.00103115	0.019411	ExN	237815	Intron (ENST00000280285.9/54545, intron 1 of 14)	MTMR12
chr3	221	3606186	3606686	0.665934	0.00103138	0.010484	ExN	201230	Intron (ENST00000420000.6/ENST00000420000.6, intron 2 of 4)	LRRN1
chr7	11434	108143698	108144198	1.20488	0.00103174	0.0218041	ExN	281573	Distal Intergenic	NRCAM
chr8	5625	53312814	53313314	0.949017	0.00103222	0.0124741	ExN	292560	Distal Intergenic	OPRK1
chr7	3945	29877056	29877556	0.658645	0.0010326	0.0148239	ExN	274084	Intron (ENST00000409123.5/644150, intron 3 of 7)	LOC124901827
chr22	4836	39994646	39995146	0.802505	0.00103283	0.00881977	ExN	198422	Promoter	FAM83F
chr20	197	1308107	1308607	0.711816	0.0010333	0.0158937	ExN	180915	3' UTR	SDCBP2
chr8	14515	144339406	144339906	0.841939	0.0010333	0.010301	ExN	301450	Intron (ENST00000675888.1/79581, intron 1 of 4)	SCRT1
chr10	8729	79266011	79266511	0.802688	0.001034	0.0227055	ExN	38562	Intron (ENST00000334512.10/57178, intron 7 of 24)	ZMIZ1
chr8	2171	19641950	19642450	1.29757	0.00103412	0.0208845	ExN	289106	Promoter	CSGALNACT1
chr8	4000	30912722	30913222	0.795551	0.00103486	0.0157511	ExN	290935	Promoter	TEX15
chr2	10524	97646522	97647022	0.897398	0.0010351	0.0147908	ExN	166162	Promoter	COX5B
chr19	2384	6076825	6077325	0.593021	0.00103539	0.0141959	ExN	146011	Exon (ENST00000692521.1/ENST00000692521.1, exon 2 of 2)	RFX2
chr1	11424	58785741	58786241	0.638559	0.00103627	0.0179871	ExN	11424	Intron (ENST00000653297.1/100131060, intron 1 of 1)	JUN-DT
chr15	6609	75353657	75354157	0.523004	0.00103701	0.0108104	ExN	105638	Promoter	MIR631
chr14	8996	100025048	100025548	0.996636	0.00103704	0.0188619	ExN	97423	Intron (ENST00000402714.6/51466, intron 1 of 13)	EVL
chr6	1604	13360485	13360985	0.820869	0.00103715	0.0106502	ExN	254508	3' UTR	TBC1D7
chr16	2232	9125138	9125638	0.731687	0.00103793	0.015245	ExN	111543	Distal Intergenic	HAPSTR1
chr19	10021	48490481	48490981	0.549558	0.00103888	0.0110036	ExN	153648	Intron (ENST00000648216.1/114783, intron 4 of 4)	LMTK3
chr8	8870	97839833	97840333	0.991353	0.00103888	0.0173311	ExN	295805	Intron (ENST00000619747.1/55353, intron 6 of 6)	MATN2
chr2	15444	151374385	151374885	1.12707	0.00104039	0.011665	ExN	171082	Intron (ENST00000243347.5/7130, intron 5 of 5)	MIR4773-2
chr3	17807	180962717	180963217	0.898459	0.00104216	0.0145126	ExN	218816	3' UTR	FXR1
chr11	10818	76877035	76877535	0.875749	0.00104231	0.0126956	ExN	56499	Intron (ENST00000679754.1/55331, intron 1 of 11)	ACER3
chr8	1077	10053294	10053794	0.705811	0.00104273	0.015862	ExN	288012	Promoter	MSRA
chr16	4323	24348486	24348986	0.660096	0.00104348	0.00737716	ExN	113634	Intron (ENST00000005284.4/10368, intron 2 of 3)	LOC124900377
chr22	834	20856830	20857330	0.936562	0.00104348	0.0229649	ExN	194420	Intron (ENST00000255882.11/5297, intron 1 of 54)	PI4KA
chr2	1212	9407453	9407953	0.681622	0.0010436	0.00896403	ExN	156850	Promoter	ITGB1BP1
chr2	3521	26846256	26846756	0.544196	0.00104428	0.0403287	ExN	159159	Promoter	DPYSL5
chr4	4066	36224910	36225410	0.542213	0.00104432	0.00956383	ExN	225251	Intron (ENST00000303965.9/116984, intron 2 of 32)	ARAP2
chr1	15742	110524404	110524904	0.681121	0.00104456	0.0396964	ExN	15742	Intron (ENST00000640680.1/3737, intron 6 of 8)	KCNA10
chr2	18351	183157247	183157747	0.923214	0.0010457	0.0102882	ExN	173989	3' UTR	LOC124906103
chr5	12187	139756794	139757294	0.567492	0.00104593	0.0126482	ExN	247405	Distal Intergenic	PSD2-AS1
chrX	3126	102711451	102711951	0.727448	0.00104761	0.0159424	ExN	319225	Promoter	GPRASP2
chr4	12913	173237060	173237560	0.872405	0.00104846	0.0161577	ExN	234098	Intron (ENST00000512285.5/51809, intron 1 of 5)	MIR548T
chr14	1729	35046666	35047166	0.530522	0.001049	0.0345259	ExN	90156	Promoter	FAM177A1
chr5	1002	9888517	9889017	0.612754	0.00104909	0.0130815	ExN	236220	Intron (ENST00000654793.1/105374648, intron 2 of 4)	LINC02112
chr8	7704	80612731	80613231	0.567962	0.00104948	0.0115703	ExN	294639	Distal Intergenic	ZNF704
chr17	4710	29596202	29596702	0.664348	0.00104951	0.0203948	ExN	125859	Intron (ENST00000581474.1/ENST00000581474.1, intron 1 of 1)	GIT1
chr3	8533	65674890	65675390	0.69374	0.0010499	0.0110301	ExN	209542	Intron (ENST00000330909.12/9223, intron 1 of 24)	MAGI1
chr19	3027	9792981	9793481	0.60357	0.00105022	0.0374841	ExN	146654	Promoter	ZNF846
chr20	6065	46298858	46299358	0.613747	0.00105026	0.00602086	ExN	186783	Intron (ENST00000537909.4/64405, intron 1 of 11)	CDH22
chr16	11123	87950192	87950692	0.521706	0.0010505	0.0286029	ExN	120434	Promoter	BANP
chr17	4883	30795447	30795947	0.984783	0.00105099	0.0166133	ExN	126032	Intron (ENST00000324238.7/51379, intron 4 of 7)	CRLF3
chrX	118	3814138	3814638	0.686676	0.00105145	0.027095	ExN	316217	Distal Intergenic	LOC389906
chr10	1449	11069191	11069691	0.921839	0.001052	0.0083611	ExN	31282	Intron (ENST00000637215.1/10659, intron 2 of 14)	CELF2-AS2
chr2	842	6936917	6937417	0.513471	0.00105316	0.012103	ExN	156480	Intron (ENST00000320892.11/9781, intron 1 of 8)	RNF144A
chr22	5318	41898361	41898861	0.81856	0.00105337	0.00950858	ExN	198904	Promoter	SREBF2
chr1	25085	209569379	209569879	0.567025	0.00105371	0.0137573	ExN	25085	Distal Intergenic	LOC105372898
chr12	10857	106058680	106059180	0.612018	0.00105418	0.00866664	ExN	75262	Distal Intergenic	NUAK1
chr11	9838	72446869	72447369	0.528404	0.00105433	0.0152626	ExN	55519	Distal Intergenic	CLPB
chr19	6540	31280511	31281011	1.29319	0.00105498	0.0138182	ExN	150167	Intron (ENST00000651361.1/57616, intron 1 of 6)	TSHZ3
chr5	1688	14791198	14791698	0.517856	0.00105525	0.00788077	ExN	236906	Intron (ENST00000284268.8/56172, intron 1 of 11)	ANKH
chr3	1795	13071656	13072156	0.578417	0.00105563	0.0201217	ExN	202804	Intron (ENST00000613206.2/9922, intron 1 of 13)	IQSEC1
chr8	10026	109540604	109541104	0.515417	0.00105581	0.0155894	ExN	296961	Promoter	EBAG9
chr8	13368	141061077	141061577	0.851363	0.00105603	0.00998044	ExN	300303	Distal Intergenic	LOC105375784
chr17	13644	79217654	79218154	0.65982	0.00105701	0.00963224	ExN	134793	Intron (ENST00000583458.5/146713, intron 3 of 13)	RBFOX3
chr16	893	2107004	2107504	0.934563	0.00105708	0.00852256	ExN	110204	Promoter	MIR6511B1
chr1	20676	172826004	172826504	0.654627	0.00105733	0.0239339	ExN	20676	Intron (ENST00000432694.2/ENST00000432694.2, intron 1 of 4)	FASLG
chr14	7950	92964617	92965117	0.958931	0.00105735	0.0199694	ExN	96377	Intron (ENST00000354313.7/3705, intron 5 of 10)	CHGA
chr12	2237	13565020	13565520	0.844706	0.00105844	0.0123574	ExN	66642	Intron (ENST00000637214.1/2904, intron 1 of 1)	LOC105369668
chr3	19406	193242789	193243289	0.543553	0.00105874	0.0112551	ExN	220415	Intron (ENST00000650797.1/57110, intron 1 of 3)	PLAAT1
chr16	11823	90033662	90034162	0.76883	0.00105878	0.0116409	ExN	121134	Intron (ENST00000536122.7/2622, intron 4 of 10)	GAS8
chr1	16092	112004046	112004546	0.554243	0.00105887	0.0125378	ExN	16092	Distal Intergenic	LINC01750
chr4	2526	12301506	12302006	0.568294	0.00105917	0.011616	ExN	223711	Distal Intergenic	LINC02270
chr4	13023	174764057	174764557	0.687903	0.00105921	0.0137091	ExN	234208	Intron (ENST00000274093.8/8001, intron 3 of 9)	GLRA3
chrX	3881	124413280	124413780	0.984774	0.0010597	0.00998271	ExN	319980	Intron (ENST00000469481.1/10735, intron 3 of 3)	SH2D1A
chr2	16256	159946216	159946716	1.79527	0.00105985	0.0196074	ExN	171894	Promoter	PLA2R1
chr12	3232	26110748	26111248	0.784934	0.00106072	0.012714	ExN	67637	Distal Intergenic	SSPN
chr19	8232	40692235	40692735	0.543063	0.00106164	0.0125286	ExN	151859	Promoter	NUMBL
chr16	4613	27511646	27512146	0.615879	0.0010621	0.0113441	ExN	113924	Exon (ENST00000356183.9/2975, exon 7 of 37)	GTF3C1
chr12	12554	116276156	116276656	0.724042	0.00106212	0.034554	ExN	76959	Promoter	MED13L
chr2	16627	164954143	164954643	1.14819	0.00106213	0.00914573	ExN	172265	5' UTR	SLC38A11
chr8	3350	27016169	27016669	1.27488	0.00106218	0.0152934	ExN	290285	Distal Intergenic	MIR548H4
chr19	3512	11288292	11288792	1.04725	0.00106233	0.0183828	ExN	147139	Distal Intergenic	TSPAN16
chr5	1962	16864782	16865282	0.612006	0.00106235	0.0110747	ExN	237180	Intron (ENST00000513610.6/4651, intron 2 of 40)	MYO10
chr12	6705	57250677	57251177	0.98334	0.00106392	0.0143707	ExN	71110	Promoter	STAC3
chr14	8053	93160176	93160676	0.951917	0.0010647	0.0148599	ExN	96480	Distal Intergenic	MOAP1
chr7	366	995516	996016	0.518272	0.00106494	0.0080292	ExN	270505	Distal Intergenic	CYP2W1
chr16	1349	3770592	3771092	0.808527	0.00106543	0.0110819	ExN	110660	Promoter	CREBBP
chr6	3359	29011201	29011701	0.851931	0.00106611	0.0277706	ExN	256263	Distal Intergenic	ZNF311
chr20	9067	63885588	63886088	0.704128	0.00106649	0.00962592	ExN	189785	Promoter	TPD52L2
chr5	5495	72121618	72122118	0.916327	0.001067	0.0191754	ExN	240713	Intron (ENST00000512974.5/4131, intron 3 of 3)	LOC105379028
chr8	3570	28119341	28119841	0.99117	0.00106703	0.00581691	ExN	290505	Promoter	ELP3
chr2	11350	102703619	102704119	0.647691	0.00106728	0.00928266	ExN	166988	Intron (ENST00000233969.3/6549, intron 9 of 11)	SLC9A2
chr1	11790	61853501	61854001	0.925119	0.00106744	0.0160157	ExN	11790	Intron (ENST00000635214.1/10207, intron 17 of 35)	PATJ
chr19	4116	13381260	13381760	0.646915	0.00106796	0.00710422	ExN	147743	Intron (ENST00000713788.1/773, intron 3 of 46)	CACNA1A
chr14	10187	104688715	104689215	0.633481	0.00106809	0.0337628	ExN	98614	Promoter	INF2
chr10	9891	89806460	89806960	0.680258	0.00106846	0.00780513	ExN	39724	Distal Intergenic	LINC00865
chr17	5745	36475266	36475766	0.570752	0.00106948	0.0143674	ExN	126894	Distal Intergenic	LOC105371749
chr10	13094	116609505	116610005	0.738129	0.00107016	0.0142503	ExN	42927	Distal Intergenic	PNLIPRP2
chr6	12051	129486509	129487009	0.92286	0.00107056	0.0185228	ExN	264955	Exon (ENST00000617695.5/3908, exon 55 of 64)	LAMA2
chr11	12230	93697490	93697990	1.18033	0.00107146	0.011279	ExN	57911	Promoter	CEP295
chrX	3113	102155724	102156224	0.506971	0.00107162	0.0318475	ExN	319212	Promoter	BEX5
chr16	4310	24271230	24271730	0.75925	0.00107163	0.00688644	ExN	113621	Intron (ENST00000005284.4/10368, intron 1 of 3)	CACNG3
chr17	7905	46025727	46026227	0.521663	0.00107208	0.0103299	ExN	129054	3' UTR	KANSL1
chr7	13190	129947523	129948023	0.511219	0.00107226	0.00719086	ExN	283329	Intron (ENST00000355621.8/7328, intron 1 of 6)	UBE2H
chr10	6819	69179132	69179632	0.536714	0.00107251	0.0119723	ExN	36652	Promoter	SUPV3L1
chr5	4209	58273755	58274255	0.833408	0.00107363	0.00920797	ExN	239427	Distal Intergenic	LINC02101
chr8	7703	80611677	80612177	0.743413	0.00107387	0.0128087	ExN	294638	Distal Intergenic	ZNF704
chrX	1957	47649904	47650404	0.560859	0.0010745	0.0258247	ExN	318056	Promoter	ELK1
chr20	4138	35038977	35039477	0.758343	0.00107489	0.013403	ExN	184856	Intron (ENST00000252015.3/26133, intron 7 of 18)	MYH7B
chr12	8112	75042027	75042527	0.796121	0.00107541	0.00964676	ExN	72517	3' UTR	KCNC2
chr5	11743	138410959	138411459	0.619944	0.0010756	0.0153949	ExN	246961	Intron (ENST00000314358.10/51780, intron 11 of 23)	KDM3B
chr6	8044	75197691	75198191	0.941968	0.00107565	0.010856	ExN	260948	Exon (ENST00000680102.1/1303, exon 2 of 2)	COL12A1
chr1	15731	110493985	110494485	0.862551	0.00107631	0.01398	ExN	15731	Distal Intergenic	CYMP-AS1
chr19	11028	52896925	52897425	0.578335	0.00107654	0.0209092	ExN	154655	Promoter	ZNF320
chr12	7364	65106904	65107404	1.15272	0.00107732	0.0134248	ExN	71769	Intron (ENST00000286574.9/11197, intron 2 of 9)	WIF1
chr16	11780	89913437	89913937	0.844538	0.00107748	0.0151905	ExN	121091	Promoter	LOC124903759
chr1	10659	52700812	52701312	0.671621	0.00107979	0.0166529	ExN	10659	Distal Intergenic	COA7
chr17	3967	21377351	21377851	0.737824	0.00108027	0.0178342	ExN	125116	Intron (ENST00000583088.6/3768, intron 1 of 2)	KCNJ12
chr20	8769	63271900	63272400	0.678406	0.00108051	0.0272837	ExN	189487	Promoter	NKAIN4
chr19	11639	56107912	56108412	0.502866	0.00108116	0.0115116	ExN	155266	Intron (ENST00000610935.2/126208, intron 1 of 2)	ZNF787
chr15	4661	64096567	64097067	0.563049	0.00108208	0.0190863	ExN	103690	Intron (ENST00000560829.5/6642, intron 1 of 13)	SNX1
chr6	4005	32700470	32700970	0.642819	0.0010833	0.0101274	ExN	256909	Distal Intergenic	LOC102725019
chr15	391	26635668	26636168	0.729688	0.00108402	0.0102489	ExN	99420	Intron (ENST00000311550.10/2562, intron 3 of 8)	GABRB3
chr9	2908	35792043	35792543	0.660661	0.00108408	0.0192741	ExN	304576	Promoter	NPR2
chr16	3709	19689780	19690280	0.820983	0.00108417	0.0131308	ExN	113020	Promoter	VPS35L
chr1	18167	155070068	155070568	0.568978	0.00108436	0.0175275	ExN	18167	Intron (ENST00000505139.1/125467750, intron 1 of 4)	EFNA4
chr5	14488	155952462	155952962	0.714777	0.00108496	0.0171204	ExN	249706	Intron (ENST00000517913.5/6444, intron 1 of 9)	SGCD
chr12	10335	101696216	101696716	0.599495	0.00108501	0.0173776	ExN	74740	Promoter	CHPT1
chr2	1234	9492060	9492560	0.911633	0.00108525	0.0104708	ExN	156872	Promoter	ADAM17
chr5	14144	151743476	151743976	0.500944	0.00108622	0.0097371	ExN	249362	3' UTR	ATOX1
chr17	10414	65183791	65184291	0.581662	0.00108624	0.0133752	ExN	131563	Intron (ENST00000635833.1/8787, intron 9 of 18)	RGS9
chr1	9492	43936866	43937366	0.56726	0.00108675	0.0158097	ExN	9492	3' UTR	ARTN
chr12	10112	99067240	99067740	0.772156	0.0010872	0.0139481	ExN	74517	Intron (ENST00000549558.6/56899, intron 2 of 10)	ANKS1B
chr6	16718	166852008	166852508	0.849431	0.00108756	0.0217823	ExN	269622	Intron (ENST00000510118.5/6196, intron 2 of 22)	RPS6KA2
chr1	11808	62159363	62159863	0.998266	0.00108813	0.0110225	ExN	11808	Intron (ENST00000371158.6/10207, intron 42 of 42)	L1TD1
chr17	13608	79128493	79128993	1.03487	0.00108819	0.0109758	ExN	134757	Intron (ENST00000583458.5/146713, intron 3 of 13)	RBFOX3
chr1	24138	204985705	204986205	0.790395	0.00108822	0.0191213	ExN	24138	Promoter	NFASC
chr19	8431	41963240	41963740	0.846121	0.00108884	0.0131222	ExN	152058	Intron (ENST00000644613.1/478, intron 22 of 24)	RABAC1
chr7	16700	158538955	158539455	0.941638	0.00108907	0.0117212	ExN	286839	Exon (ENST00000448698.1/ENST00000448698.1, exon 2 of 2)	MIR595
chr9	7033	99732712	99733212	0.716994	0.00108938	0.00765936	ExN	308701	Intron (ENST00000652827.1/107987011, intron 1 of 5)	LOC101928438
chr12	11715	110286611	110287111	0.531943	0.00108998	0.00590977	ExN	76120	Intron (ENST00000552636.2/488, intron 3 of 4)	ATP2A2
chr1	14104	90876037	90876537	0.816652	0.00109011	0.02059	ExN	14104	Distal Intergenic	LINC01763
chr8	14309	143910267	143910767	0.623768	0.00109011	0.00653094	ExN	301244	Distal Intergenic	PLEC
chr9	4818	84932903	84933403	0.579215	0.00109042	0.0129725	ExN	306486	Intron (ENST00000686332.1/4915, intron 14 of 16)	NTRK2
chr19	3206	10363892	10364392	1.3302	0.0010905	0.0153082	ExN	146833	Exon (ENST00000699369.1/7297, exon 7 of 7)	TYK2
chr4	11560	153189789	153190289	0.597135	0.00109086	0.00910225	ExN	232745	Intron (ENST00000676423.1/23321, intron 1 of 11)	TRIM2
chr1	11807	62144169	62144669	0.707872	0.00109105	0.0163419	ExN	11807	Intron (ENST00000371158.6/10207, intron 41 of 42)	PATJ
chr6	16584	166484909	166485409	0.91195	0.00109115	0.0184765	ExN	269488	Intron (ENST00000265678.9/6196, intron 10 of 20)	RPS6KA2-IT1
chr3	3693	31983113	31983613	0.966137	0.00109224	0.0125361	ExN	204702	Intron (ENST00000360311.5/344787, intron 1 of 1)	ZNF860
chr16	10522	85234557	85235057	0.604678	0.00109248	0.0157917	ExN	119833	Intron (ENST00000637419.1/23199, intron 1 of 2)	LOC107984830
chr9	8676	116844629	116845129	0.899847	0.0010937	0.0168293	ExN	310344	Intron (ENST00000648160.1/105376239, intron 3 of 4)	LOC105376239
chr11	837	2716285	2716785	0.863092	0.00109434	0.0164463	ExN	46518	Intron (ENST00000496887.7/3784, intron 11 of 15)	KCNQ1OT1
chr2	8011	68487709	68488209	1.09572	0.00109455	0.011686	ExN	163649	Intron (ENST00000529851.5/200558, intron 1 of 8)	APLF
chr1	26777	225962314	225962814	0.603877	0.00109597	0.00691409	ExN	26777	Distal Intergenic	LEFTY2
chr10	8277	77550825	77551325	1.21515	0.00109624	0.00855043	ExN	38110	Intron (ENST00000639601.1/3778, intron 1 of 27)	KCNMA1
chr18	2843	34953424	34953924	1.07789	0.00109625	0.016886	ExN	139135	Distal Intergenic	MAPRE2
chr6	9668	103797669	103798169	0.633474	0.00109715	0.00943313	ExN	262572	Distal Intergenic	LOC124900225
chr3	11686	116500595	116501095	0.686078	0.00109798	0.0100327	ExN	212695	Intron (ENST00000474851.1/4045, intron 2 of 4)	LINC00903
chr12	6672	57214760	57215260	0.555323	0.00109854	0.0127089	ExN	71077	Distal Intergenic	NXPH4
chr5	16730	175831371	175831871	0.533415	0.00109868	0.00535693	ExN	251948	Intron (ENST00000359546.8/10814, intron 2 of 4)	CPLX2
chr6	4740	36195475	36195975	0.63413	0.00109882	0.0174586	ExN	257644	Promoter	BRPF3-AS1
chr3	8734	67539863	67540363	0.512486	0.00109973	0.00546635	ExN	209743	Intron (ENST00000493112.5/8801, intron 2 of 10)	SUCLG2
chr3	17	198970	199470	0.614729	0.00109993	0.0109073	ExN	201026	Intron (ENST00000256509.7/10752, intron 1 of 27)	CHL1
chr8	11685	130011993	130012493	0.534569	0.00110037	0.0116358	ExN	298620	Intron (ENST00000694912.1/51571, intron 1 of 13)	MIR5194
chr20	3600	32452838	32453338	0.634183	0.00110066	0.0102803	ExN	184318	3' UTR	ASXL1
chr2	9950	86443853	86444353	0.719051	0.00110071	0.0159675	ExN	165588	Intron (ENST00000452034.5/55818, intron 2 of 3)	KDM3A
chr12	387	2208104	2208604	0.5154	0.0011009	0.00514494	ExN	64792	Intron (ENST00000682544.1/775, intron 3 of 49)	CACNA1C-AS4
chr4	101	679719	680219	0.567513	0.00110136	0.0111546	ExN	221286	Promoter	MYL5
chr17	13636	79184343	79184843	0.660625	0.00110148	0.0114357	ExN	134785	Promoter	RBFOX3
chr21	2774	42513090	42513590	0.824501	0.00110247	0.0272653	ExN	192741	Promoter	SLC37A1
chr19	8860	44756730	44757230	0.816434	0.00110352	0.0154811	ExN	152487	Promoter	BCL3
chr10	9142	82770516	82771016	0.946046	0.00110385	0.0134701	ExN	38975	Intron (ENST00000372141.7/10718, intron 3 of 8)	NRG3
chr20	7929	59403593	59404093	0.659474	0.00110415	0.033745	ExN	188647	Distal Intergenic	EDN3
chr11	8062	65040399	65040899	0.525368	0.00110453	0.033723	ExN	53743	Promoter	SAC3D1
chr15	242	25423985	25424485	0.826472	0.00110542	0.00714215	ExN	99271	Intron (ENST00000638011.1/7337, intron 1 of 13)	UBE3A
chr8	8862	97736257	97736757	0.582821	0.00110623	0.0235352	ExN	295797	Distal Intergenic	MTDH
chr22	835	20857402	20857902	0.647028	0.00110666	0.0210877	ExN	194421	Intron (ENST00000255882.11/5297, intron 1 of 54)	PI4KA
chr14	5007	71210967	71211467	0.87053	0.00110677	0.0116487	ExN	93434	Intron (ENST00000663930.1/ENST00000663930.1, intron 1 of 1)	SIPA1L1-AS1
chr5	11471	136348951	136349451	0.94383	0.00110686	0.0112988	ExN	246689	Intron (ENST00000513104.6/57113, intron 2 of 11)	TRPC7
chr1	20282	168432598	168433098	0.691276	0.00110689	0.0125425	ExN	20282	Intron (ENST00000636459.1/125312414, intron 5 of 8)	LOC100505918
chr12	4361	43917948	43918448	0.791105	0.00110698	0.0118108	ExN	68766	Intron (ENST00000266534.8/84216, intron 2 of 7)	TMEM117
chr2	1277	9656359	9656859	0.890206	0.00110907	0.0157786	ExN	156915	Intron (ENST00000667551.1/105373418, intron 3 of 3)	LOC105373418
chr10	13131	116761791	116762291	0.694836	0.00110929	0.0207239	ExN	42964	Intron (ENST00000635765.1/259217, intron 2 of 12)	HSPA12A
chr16	2406	10034154	10034654	0.568983	0.00110968	0.00687562	ExN	111717	Promoter	LOC105371076
chr1	11473	59107408	59107908	1.07883	0.00110968	0.0158332	ExN	11473	Intron (ENST00000715609.1/100131060, intron 3 of 6)	HSD52
chr20	8909	63481239	63481739	0.631635	0.00111079	0.0112335	ExN	189627	Distal Intergenic	KCNQ2
chr7	11139	105770014	105770514	0.694233	0.00111092	0.0185196	ExN	281278	Intron (ENST00000419735.8/222255, intron 3 of 11)	ATXN7L1
chr17	13792	79593937	79594437	0.968545	0.00111102	0.0165665	ExN	134941	Intron (ENST00000693108.1/146713, intron 1 of 14)	RBFOX3
chr11	2438	12842195	12842695	0.630827	0.00111153	0.0175834	ExN	48119	Intron (ENST00000527636.7/7003, intron 3 of 12)	TEAD1
chr12	3071	23948352	23948852	0.56391	0.0011122	0.0107448	ExN	67476	Intron (ENST00000451604.7/6660, intron 1 of 14)	SOX5
chr21	1752	34367256	34367756	0.704631	0.0011123	0.0128517	ExN	191719	Intron (ENST00000290310.4/9992, intron 1 of 1)	KCNE2
chr8	1245	10399684	10400184	0.598055	0.00111279	0.00835187	ExN	288180	Intron (ENST00000317173.9/4482, intron 5 of 5)	LINC03022
chr16	1214	3026968	3027468	0.669386	0.00111289	0.0115603	ExN	110525	Exon (ENST00000326266.13/79228, exon 10 of 13)	HCFC1R1
chr8	7528	78854240	78854740	1.44505	0.00111299	0.0388039	ExN	294463	Intron (ENST00000649603.1/105375913, intron 1 of 5)	LINC02605
chr17	3179	17666396	17666896	1.26916	0.00111379	0.0196307	ExN	124328	Distal Intergenic	SMCR2
chr21	2385	39601509	39602009	1.07211	0.0011138	0.0208214	ExN	192352	Exon (ENST00000670883.1/114041, exon 3 of 5)	B3GALT5-AS1
chr19	10984	52190656	52191156	0.689316	0.00111385	0.0324707	ExN	154611	Promoter	PPP2R1A
chr5	17071	177361612	177362112	0.543859	0.00111393	0.00933177	ExN	252289	Intron (ENST00000408923.8/10636, intron 1 of 14)	RGS14
chr11	8591	66338752	66339252	0.90498	0.00111475	0.010328	ExN	54272	3' UTR	RIN1
chr3	5752	47813600	47814100	0.980355	0.00111762	0.0163484	ExN	206761	Intron (ENST00000472718.5/22907, intron 3 of 3)	DHX30
chr17	11353	72727604	72728104	0.693225	0.00111807	0.0260211	ExN	132502	Intron (ENST00000255559.8/201266, intron 7 of 9)	SLC39A11
chr1	2050	8318433	8318933	0.564206	0.00111864	0.0170051	ExN	2050	Promoter	SLC45A1
chr12	8442	78065074	78065574	0.758885	0.0011189	0.0114111	ExN	72847	Intron (ENST00000397909.7/89795, intron 12 of 39)	NAV3
chr14	3403	59332269	59332769	0.527276	0.00111914	0.00792337	ExN	91830	Intron (ENST00000360909.8/23002, intron 15 of 24)	DAAM1
chr12	14446	124612720	124613220	0.616456	0.00111927	0.00733748	ExN	78851	Distal Intergenic	NCOR2
chr4	3015	17482631	17483131	0.733591	0.00111991	0.00728249	ExN	224200	Intron (ENST00000513615.5/5860, intron 6 of 6)	QDPR
chr9	3802	71863722	71864222	0.936932	0.00111996	0.0150726	ExN	305470	Intron (ENST00000377041.6/51104, intron 4 of 4)	ABHD17B
chr11	16343	123111298	123111798	0.552015	0.00112022	0.0105837	ExN	62024	Intron (ENST00000448775.4/79827, intron 1 of 6)	CLMP
chr12	14797	125567435	125567935	0.709167	0.00112119	0.0130274	ExN	79202	Intron (ENST00000682704.1/114795, intron 4 of 8)	TMEM132B
chr4	12892	173073865	173074365	0.556268	0.00112151	0.00712875	ExN	234077	Distal Intergenic	GALNT7-DT
chr19	6668	32673818	32674318	0.660772	0.00112182	0.0150008	ExN	150295	Intron (ENST00000306065.9/84079, intron 1 of 28)	ANKRD27
chr11	9509	70607311	70607811	0.741215	0.00112302	0.0133507	ExN	55190	Intron (ENST00000601538.6/22941, intron 17 of 25)	SHANK2-AS1
chr11	13356	109856895	109857395	1.03188	0.00112314	0.0115875	ExN	59037	Intron (ENST00000692099.1/105369482, intron 2 of 2)	LINC02715
chr6	3195	27792645	27793145	1.00192	0.00112321	0.0187496	ExN	256099	Distal Intergenic	H2BC13
chr8	113	1062612	1063112	0.768364	0.00112361	0.0136669	ExN	287048	Intron (ENST00000637795.2/9228, intron 2 of 14)	DLGAP2
chr1	19549	162175329	162175829	0.772593	0.00112365	0.0146297	ExN	19549	Promoter	LOC105371475
chr22	5315	41862267	41862767	0.703885	0.00112376	0.0162923	ExN	198901	Intron (ENST00000361204.9/6721, intron 1 of 18)	SREBF2
chr15	6255	74144314	74144814	1.05992	0.00112388	0.0111933	ExN	105284	Distal Intergenic	ISLR2
chr7	11479	108415618	108416118	0.591199	0.00112491	0.019462	ExN	281618	Intron (ENST00000413765.6/4897, intron 1 of 30)	NRCAM
chr9	5341	89007966	89008466	0.622984	0.00112565	0.0138257	ExN	307009	3' UTR	S1PR3
chr3	8287	64073598	64074098	0.940022	0.00112692	0.0106682	ExN	209296	Intron (ENST00000482609.1/100652759, intron 1 of 2)	LOC124906380
chr3	11702	116770786	116771286	0.692126	0.00112818	0.0362212	ExN	212711	Intron (ENST00000474851.1/4045, intron 2 of 4)	TUSC7
chr7	5969	45087194	45087694	0.716793	0.00112913	0.0238342	ExN	276108	Intron (ENST00000490531.3/23148, intron 1 of 7)	NACAD
chr17	15128	83153164	83153664	0.511456	0.00112916	0.00688804	ExN	136277	Intron (ENST00000651869.1/101929650, intron 2 of 3)	LOC101929650
chr4	4792	41443754	41444254	0.616651	0.00113083	0.0105415	ExN	225977	Intron (ENST00000513024.5/22998, intron 1 of 25)	LIMCH1
chr2	20411	207973178	207973678	0.972468	0.00113087	0.0155715	ExN	176049	Intron (ENST00000427836.8/389072, intron 3 of 7)	PLEKHM3
chr1	15124	107828438	107828938	0.789068	0.00113158	0.00912711	ExN	15124	Intron (ENST00000370056.9/10451, intron 2 of 26)	VAV3
chr22	4469	38819462	38819962	0.572374	0.00113239	0.0107152	ExN	198055	3' UTR	NPTXR
chr13	2526	43022687	43023187	0.507411	0.00113266	0.0175812	ExN	82854	Promoter	DNAJC15
chr1	27988	232369571	232370071	0.598958	0.00113329	0.00869227	ExN	27988	Distal Intergenic	SIPA1L2
chr2	24972	241658441	241658941	1.0054	0.00113405	0.0118921	ExN	180610	Intron (ENST00000405546.7/23192, intron 6 of 12)	ATG4B
chr17	6320	39239550	39240050	1.02532	0.00113465	0.0179093	ExN	127469	Exon (ENST00000579400.6/101929578, exon 3 of 11)	LOC101929578
chr12	15801	132486823	132487323	0.500295	0.00113518	0.0102816	ExN	80206	Distal Intergenic	FBRSL1
chr1	12895	75726021	75726521	0.532544	0.00113527	0.0116673	ExN	12895	Promoter	ACADM
chrX	71	1883619	1884119	0.94926	0.0011353	0.0100138	ExN	316170	Distal Intergenic	LINC02968
chr1	26956	226700893	226701393	0.870428	0.0011354	0.00896075	ExN	26956	Intron (ENST00000272117.8/3707, intron 2 of 7)	ITPKB-IT1
chr11	5877	47415694	47416194	0.6558	0.00113607	0.0187413	ExN	51558	3' UTR	SLC39A13
chr16	3855	20898996	20899496	0.795239	0.0011361	0.0226018	ExN	113166	Promoter	LYRM1
chr17	2438	10646350	10646850	0.509898	0.00113665	0.011163	ExN	123587	Intron (ENST00000584139.2/100128560, intron 7 of 8)	MYH3
chr7	11953	115058668	115059168	0.552149	0.00113744	0.0116451	ExN	282092	Intron (ENST00000660905.1/102724386, intron 2 of 4)	LINC01393
chr2	5643	45931473	45931973	0.753992	0.00113873	0.00972374	ExN	161281	Intron (ENST00000306156.8/5581, intron 2 of 14)	PRKCE
chr2	10942	100274758	100275258	0.921165	0.0011393	0.0141818	ExN	166580	3' UTR	LINC01104
chrX	648	15849494	15849994	0.515284	0.00113941	0.0116095	ExN	316747	Intron (ENST00000672987.1/8905, intron 2 of 5)	AP1S2
chr19	5883	19959118	19959618	0.624582	0.00113975	0.0193369	ExN	149510	Intron (ENST00000592245.1/ENST00000592245.1, intron 3 of 3)	ZNF93
chr11	1547	8207560	8208060	1.00545	0.00113981	0.0195835	ExN	47228	Distal Intergenic	RIC3-DT
chr7	547	1592463	1592963	0.7627	0.00114092	0.0121646	ExN	270686	Distal Intergenic	PSMG3
chr3	8765	68121258	68121758	0.507927	0.00114106	0.0119757	ExN	209774	Intron (ENST00000478136.6/407738, intron 2 of 4)	TAFA1
chr2	2136	16640758	16641258	0.582458	0.0011412	0.0159197	ExN	157774	Intron (ENST00000381323.7/81553, intron 1 of 11)	CYRIA
chr3	19341	192663761	192664261	0.628137	0.00114171	0.00785124	ExN	220350	Intron (ENST00000445105.7/2257, intron 2 of 5)	FGF12
chr2	14659	141068212	141068712	0.762291	0.00114181	0.0175609	ExN	170297	Intron (ENST00000389484.8/53353, intron 7 of 90)	MIR7157
chr19	3721	12665833	12666333	0.637729	0.00114233	0.0133079	ExN	147348	Promoter	MAN2B1
chr6	13149	138844186	138844686	0.754368	0.00114294	0.0263149	ExN	266053	Exon (ENST00000541398.7/345930, exon 7 of 22)	ECT2L
chr14	9386	101973087	101973587	1.04085	0.00114372	0.0192825	ExN	97813	Intron (ENST00000680001.1/1778, intron 1 of 23)	DYNC1H1
chr11	11165	79100036	79100536	1.03143	0.00114382	0.0248393	ExN	56846	Intron (ENST00000278550.12/26011, intron 4 of 33)	TENM4
chr19	138	611818	612318	1.00824	0.0011442	0.0131001	ExN	143765	Intron (ENST00000251287.3/610, intron 5 of 7)	POLRMT
chr7	1845	6604612	6605112	0.91346	0.00114435	0.0142282	ExN	271984	Intron (ENST00000344417.10/79034, intron 5 of 5)	INTS15
chr3	4639	40261912	40262412	0.626368	0.00114539	0.00736487	ExN	205648	Intron (ENST00000657703.1/124909367, intron 1 of 4)	LOC124900557
chr4	5378	52025910	52026410	0.680317	0.00114649	0.0138786	ExN	226563	Intron (ENST00000381431.10/6443, intron 5 of 5)	LRRC66
chr16	10053	83315835	83316335	0.954372	0.00114659	0.0131581	ExN	119364	Intron (ENST00000268613.14/1012, intron 6 of 14)	CDH13-AS1
chr2	7663	64854667	64855167	0.819686	0.00114781	0.0153365	ExN	163301	Intron (ENST00000445865.1/101927438, intron 1 of 4)	LINC01800
chr20	3594	32447446	32447946	0.576603	0.00114805	0.0128594	ExN	184312	3' UTR	ASXL1
chr6	6945	53496737	53497237	0.527001	0.00114843	0.00903717	ExN	259849	Distal Intergenic	GCLC
chr9	4910	85427662	85428162	0.578567	0.00114847	0.00804391	ExN	306578	Intron (ENST00000669133.1/105376121, intron 1 of 2)	LOC105376121
chr2	10357	96533034	96533534	0.532626	0.00114869	0.0115239	ExN	165995	Promoter	LOC105373496
chr5	6606	80964651	80965151	0.823089	0.00115008	0.0163369	ExN	241824	Intron (ENST00000265080.9/5924, intron 1 of 26)	RASGRF2-AS1
chr17	15012	82693351	82693851	0.834659	0.00115034	0.0127711	ExN	136161	Intron (ENST00000571995.6/10966, intron 1 of 5)	RAB40B
chr10	6740	68559199	68559699	1.05992	0.00115061	0.0118	ExN	36573	Promoter	TET1
chr3	14481	138479256	138479756	1.40225	0.00115066	0.0162952	ExN	215490	3' UTR	ESYT3
chr1	21082	176998506	176999006	0.692822	0.00115083	0.0106285	ExN	21082	Intron (ENST00000367657.7/460, intron 8 of 22)	MIR488
chr1	795	2482357	2482857	0.512979	0.00115132	0.00983286	ExN	795	Intron (ENST00000449969.5/9651, intron 4 of 21)	PLCH2
chr5	11273	134586701	134587201	0.583152	0.00115325	0.0190094	ExN	246491	Distal Intergenic	JADE2
chr14	408	23265051	23265551	0.605956	0.00115329	0.0118144	ExN	88835	Intron (ENST00000399910.5/100507650, intron 12 of 15)	RNF212B
chr6	7827	71934153	71934653	0.830465	0.00115367	0.0122612	ExN	260731	Intron (ENST00000521978.6/22999, intron 1 of 33)	RIMS1
chr1	17057	145962341	145962841	0.543518	0.00115377	0.0662046	ExN	17057	Promoter	ANKRD34A
chr6	6041	43515816	43516316	0.521664	0.00115445	0.00918701	ExN	258945	Promoter	YIPF3
chr9	14253	137534801	137535301	0.600202	0.00115497	0.0164522	ExN	315921	Intron (ENST00000406427.6/375775, intron 8 of 34)	PNPLA7
chr9	11025	128554465	128554965	0.762491	0.00115569	0.0316485	ExN	312693	Intron (ENST00000372731.8/6709, intron 1 of 55)	SPTAN1
chr13	4531	71865566	71866066	0.625089	0.00115581	0.0313541	ExN	84859	Promoter	DACH1
chr2	23690	235598974	235599474	0.698088	0.00115608	0.0154348	ExN	179328	Intron (ENST00000304032.13/116987, intron 1 of 17)	AGAP1
chr1	6642	30000499	30000999	0.552569	0.00115623	0.00584767	ExN	6642	Distal Intergenic	LINC01648
chr9	2970	36102925	36103425	0.928839	0.00115702	0.0238125	ExN	304638	Intron (ENST00000377966.4/8434, intron 12 of 20)	GLIPR2
chr8	8367	92008423	92008923	0.670934	0.00115739	0.015496	ExN	295302	Intron (ENST00000523629.7/862, intron 5 of 11)	RUNX1T1
chr3	8189	63278951	63279451	0.623889	0.0011575	0.0143603	ExN	209198	Promoter	SYNPR
chr3	15418	151109370	151109870	0.773901	0.001158	0.0144488	ExN	216427	Intron (ENST00000685357.1/116931, intron 2 of 19)	MED12L
chr2	11995	108928361	108928861	0.574877	0.00115825	0.0193413	ExN	167633	Intron (ENST00000258443.7/10913, intron 4 of 11)	EDAR
chr3	3183	24198329	24198829	0.953134	0.00115905	0.0171993	ExN	204192	Intron (ENST00000702841.1/101927854, intron 3 of 4)	THRB
chr3	2340	15500095	15500595	0.666876	0.00115916	0.00897555	ExN	203349	Promoter	COLQ
chr3	15797	155805378	155805878	0.514189	0.00115919	0.024621	ExN	216806	Promoter	C3orf33
chr19	10246	49117047	49117547	0.7674	0.00115944	0.011548	ExN	153873	Intron (ENST00000391864.7/64130, intron 3 of 4)	LIN7B
chr14	5160	72420692	72421192	0.679437	0.00115958	0.0143518	ExN	93587	Promoter	RGS6
chr1	396	1889605	1890105	0.754043	0.00115978	0.0305785	ExN	396	Promoter	GNB1
chr11	1519	8090493	8090993	0.581355	0.00116092	0.0176192	ExN	47200	Intron (ENST00000534099.5/7275, intron 3 of 11)	TUB
chr5	10629	131193048	131193548	1.19814	0.00116124	0.0258021	ExN	245847	Intron (ENST00000510516.5/90624, intron 2 of 2)	CDC42SE2
chr15	1	22664546	22665046	0.589626	0.00116168	0.0254292	ExN	99030	Promoter	WHAMMP3
chr4	13799	185399411	185399911	0.513276	0.00116187	0.0113798	ExN	234984	3' UTR	ANKRD37
chr5	17418	179795452	179795952	0.569799	0.00116266	0.0331974	ExN	252636	Promoter	LTC4S
chr8	5253	47692798	47693298	0.727903	0.00116267	0.0194915	ExN	292188	Intron (ENST00000541342.2/23514, intron 10 of 18)	SPIDR
chr8	7004	68149840	68150340	0.664045	0.00116277	0.0085806	ExN	293939	Intron (ENST00000288368.5/80243, intron 34 of 39)	PREX2
chr10	12084	104305508	104306008	0.68514	0.00116328	0.0241411	ExN	41917	Distal Intergenic	GSTO2
chr7	6615	51317819	51318319	0.54922	0.00116363	0.0146762	ExN	276754	Promoter	COBL
chr7	11867	112938573	112939073	0.514257	0.00116406	0.0212096	ExN	282006	Promoter	SAMTOR
chr11	2451	12894022	12894522	0.684216	0.00116443	0.0215634	ExN	48132	Intron (ENST00000527636.7/7003, intron 9 of 12)	TEAD1
chr15	4450	62912669	62913169	0.521285	0.00116457	0.00944706	ExN	103479	Distal Intergenic	LOC105370854
chr1	10682	53048900	53049400	0.567885	0.00116516	0.0242509	ExN	10682	3' UTR	PODN
chr16	6519	56278286	56278786	0.605066	0.0011655	0.0114395	ExN	115830	Intron (ENST00000262494.13/2775, intron 3 of 7)	GNAO1
chr12	8107	75024033	75024533	0.649369	0.00116568	0.00554686	ExN	72512	Intron (ENST00000549762.1/ENST00000549762.1, intron 1 of 2)	KCNC2
chr6	739	5143585	5144085	0.687377	0.00116572	0.0362298	ExN	253643	Intron (ENST00000468929.5/57128, intron 1 of 1)	MIR3691
chr1	16218	112953959	112954459	0.621281	0.00116626	0.0130999	ExN	16218	Intron (ENST00000715665.1/100506392, intron 1 of 3)	SLC16A1
chr11	4895	41460541	41461041	0.808089	0.00116628	0.0176891	ExN	50576	Promoter	LRRC4C
chr19	4433	14472079	14472579	0.565676	0.00116642	0.0302672	ExN	148060	3' UTR	PKN1
chr19	11759	56894658	56895158	1.0349	0.00116645	0.0219059	ExN	155386	Distal Intergenic	MIMT1
chr4	3943	30973821	30974321	1.1478	0.00116777	0.0162593	ExN	225128	Intron (ENST00000621961.2/5099, intron 3 of 3)	PCDH7
chr12	809	4269965	4270465	0.539435	0.001168	0.019223	ExN	65214	Promoter	CCND2
chr10	13376	118951074	118951574	1.25682	0.00116824	0.0138153	ExN	43209	Intron (ENST00000663084.1/125177373, intron 2 of 3)	LINC03036
chr5	12632	141842100	141842600	0.538145	0.00116857	0.00947127	ExN	247850	Distal Intergenic	PCDH1
chr11	17803	131484451	131484951	0.654608	0.00116869	0.0139763	ExN	63484	Intron (ENST00000374791.7/50863, intron 1 of 7)	NTM
chr6	14960	157100839	157101339	0.813887	0.00117012	0.0181498	ExN	267864	Intron (ENST00000346085.10/57492, intron 7 of 20)	ARID1B
chr4	10465	140150134	140150634	0.734027	0.00117172	0.0237065	ExN	231650	Intron (ENST00000509479.6/55534, intron 1 of 4)	MAML3
chr20	4429	36467545	36468045	0.67344	0.00117225	0.0175503	ExN	185147	Intron (ENST00000373913.7/22839, intron 7 of 12)	DLGAP4
chr5	91	654503	655003	0.633875	0.00117304	0.0135593	ExN	235309	Promoter	CEP72
chr5	9581	116696317	116696817	0.913679	0.00117362	0.016554	ExN	244799	Distal Intergenic	LINC02214
chr17	1985	8124728	8125228	0.691603	0.00117405	0.0204612	ExN	123134	Promoter	HES7
chr5	9487	116395791	116396291	0.69168	0.00117416	0.0133305	ExN	244705	Intron (ENST00000503424.1/ENST00000503424.1, intron 4 of 5)	SEMA6A-AS1
chr20	872	4218901	4219401	0.846328	0.00117434	0.00796255	ExN	181590	Distal Intergenic	ADRA1D
chr8	6433	61809952	61810452	0.636369	0.00117543	0.0194967	ExN	293368	Intron (ENST00000520862.5/101929628, intron 1 of 3)	LOC105375871
chr3	14143	134492406	134492906	0.60799	0.00117562	0.0127158	ExN	215152	Intron (ENST00000683596.1/80254, intron 1 of 14)	ANAPC13
chr20	8922	63494056	63494556	0.940694	0.00117639	0.0117342	ExN	189640	Intron (ENST00000675519.1/1917, intron 4 of 7)	EEF1A2
chr7	7244	66958911	66959411	0.543147	0.0011766	0.00712211	ExN	277383	Distal Intergenic	TMEM248
chr16	5123	30428991	30429491	0.655683	0.00117734	0.0139224	ExN	114434	Promoter	DCTPP1
chr4	4445	38941787	38942287	0.570329	0.00117735	0.0101494	ExN	225630	Intron (ENST00000515037.5/92689, intron 12 of 12)	FAM114A1
chr12	15872	132761054	132761554	0.531275	0.00117768	0.0196009	ExN	80277	Promoter	ANKLE2
chr19	7446	37333749	37334249	0.812196	0.00117783	0.0302523	ExN	151073	Promoter	ZNF875
chr3	5192	44014782	44015282	1.3889	0.00117803	0.0168165	ExN	206201	Distal Intergenic	MIR138-1
chr7	16576	158167504	158168004	0.793163	0.00117832	0.0157862	ExN	286715	Intron (ENST00000389413.7/5799, intron 5 of 21)	LOC105375613
chr7	5573	43296756	43297256	0.525024	0.00117832	0.00959215	ExN	275712	Intron (ENST00000490954.2/23072, intron 1 of 1)	LOC124901619
chr18	5856	62937918	62938418	0.997706	0.00117918	0.0184088	ExN	142148	Intron (ENST00000262719.10/23239, intron 10 of 16)	PHLPP1
chr1	19654	162951958	162952458	0.59332	0.00117921	0.00913178	ExN	19654	Distal Intergenic	CCDC190
chr5	7336	88736472	88736972	0.886875	0.00118081	0.012751	ExN	242554	Intron (ENST00000657578.1/109729137, intron 1 of 2)	MEF2C
chr16	10726	85649083	85649583	0.966972	0.00118223	0.0232848	ExN	120037	Intron (ENST00000635906.1/23199, intron 2 of 2)	GSE1
chr5	16825	176550139	176550639	0.869588	0.00118229	0.0119915	ExN	252043	Intron (ENST00000510636.5/54825, intron 1 of 31)	CDHR2
chr19	242	862646	863146	0.607971	0.00118242	0.0216158	ExN	143869	Exon (ENST00000695942.1/1675, exon 5 of 5)	CFD
chr5	4163	57900134	57900634	0.554606	0.00118276	0.0107799	ExN	239381	Promoter	LINC02225
chr8	2985	23748904	23749404	1.18696	0.0011847	0.0182565	ExN	289920	Intron (ENST00000523874.1/107986930, intron 1 of 2)	LOC101929258
chr15	222	25343512	25344012	0.541564	0.00118509	0.00476448	ExN	99251	Intron (ENST00000656420.1/104472715, intron 56 of 56)	UBE3A
chr20	6905	50189385	50189885	0.568624	0.00118517	0.0116824	ExN	187623	Promoter	CEBPB
chr10	13858	122206590	122207090	0.527034	0.00118584	0.00832665	ExN	43691	Intron (ENST00000369005.6/10579, intron 8 of 22)	TACC2
chr2	20318	207481786	207482286	0.655014	0.00118632	0.0142533	ExN	175956	Intron (ENST00000412387.5/124907970, intron 3 of 4)	CREB1
chr11	866	2846015	2846515	0.865524	0.00118654	0.0170495	ExN	46547	Intron (ENST00000496887.7/3784, intron 15 of 15)	KCNQ1-AS1
chr1	12722	71563104	71563604	0.891852	0.00118716	0.00986161	ExN	12722	Intron (ENST00000357731.10/257194, intron 6 of 6)	NEGR1
chr16	3249	15566687	15567187	1.00067	0.00118734	0.0116419	ExN	112560	Promoter	BMERB1
chr19	8015	39997358	39997858	0.530505	0.00118848	0.0229913	ExN	151642	Promoter	ZNF546
chr12	12261	113112162	113112662	0.92053	0.00118961	0.0106802	ExN	76666	Exon (ENST00000546530.5/8437, exon 14 of 22)	RASAL1
chr1	2673	10590890	10591390	1.23596	0.00118978	0.0121154	ExN	2673	Intron (ENST00000356607.9/5195, intron 3 of 8)	CASZ1
chr8	1168	10265708	10266208	1.18228	0.00119007	0.0148897	ExN	288103	Intron (ENST00000317173.9/4482, intron 3 of 5)	MSRA
chr19	5622	18918765	18919265	0.54341	0.00119051	0.0297271	ExN	149249	Promoter	COPE
chr16	3524	18800178	18800678	0.540084	0.00119054	0.00908791	ExN	112835	Intron (ENST00000567078.2/23204, intron 1 of 6)	ARL6IP1
chr19	5563	18737422	18737922	1.01627	0.00119239	0.0110908	ExN	149190	Intron (ENST00000338797.10/23373, intron 1 of 14)	CRTC1
chr12	12661	116882648	116883148	0.662297	0.00119395	0.0196425	ExN	77066	Promoter	HRK
chr10	1846	12807173	12807673	0.654783	0.00119427	0.0101807	ExN	31679	Intron (ENST00000619168.5/57118, intron 6 of 10)	LOC105376418
chr19	2080	4987800	4988300	0.904301	0.00119427	0.0175105	ExN	145707	Intron (ENST00000611640.4/23030, intron 1 of 23)	KDM4B
chr15	4644	64031763	64032263	0.92214	0.00119518	0.00997516	ExN	103673	Intron (ENST00000261891.7/23604, intron 1 of 10)	DAPK2
chr7	3119	24401929	24402429	0.706781	0.00119662	0.0140494	ExN	273258	Intron (ENST00000662001.1/107986777, intron 1 of 1)	LOC107986777
chr12	13768	122421241	122421741	0.675546	0.00119664	0.0201101	ExN	78173	Intron (ENST00000361654.8/6249, intron 1 of 23)	CLIP1
chr6	2348	17870293	17870793	0.736888	0.00119776	0.0130865	ExN	255252	Intron (ENST00000378814.9/63971, intron 4 of 37)	KIF13A
chr5	5509	72153963	72154463	0.720559	0.00119892	0.0128194	ExN	240727	Intron (ENST00000512974.5/4131, intron 3 of 3)	MIR4803
chr6	4418	34516821	34517321	0.638817	0.00119973	0.0116509	ExN	257322	Intron (ENST00000620693.4/29993, intron 1 of 9)	PACSIN1
chr5	4746	62460423	62460923	0.527433	0.00120013	0.0148052	ExN	239964	Intron (ENST00000509663.2/51194, intron 1 of 5)	IPO11
chr3	7567	56785539	56786039	1.2402	0.00120099	0.0146834	ExN	208576	Intron (ENST00000338458.8/50650, intron 4 of 12)	ARHGEF3
chr6	10513	110653269	110653769	0.772689	0.00120107	0.0209285	ExN	263417	Intron (ENST00000413605.6/23097, intron 4 of 11)	LOC105377940
chr2	1207	9389749	9390249	0.740115	0.00120124	0.0126075	ExN	156845	Intron (ENST00000315273.4/8853, intron 22 of 26)	ASAP2
chr5	10700	131511808	131512308	1.06677	0.00120126	0.0203957	ExN	245918	Intron (ENST00000509018.6/51735, intron 7 of 27)	RAPGEF6
chr2	1603	11270858	11271358	0.820057	0.00120162	0.00891863	ExN	157241	Intron (ENST00000315872.11/9475, intron 3 of 32)	ROCK2
chr15	4203	59691157	59691657	0.748294	0.00120171	0.0150601	ExN	103232	Distal Intergenic	BNIP2
chr21	2968	43756940	43757440	0.609453	0.00120175	0.01129	ExN	192935	3' UTR	PDXK
chr16	2326	9787735	9788235	0.561434	0.00120273	0.0118225	ExN	111637	Intron (ENST00000396573.6/2903, intron 12 of 13)	LOC105371077
chr17	6538	40104271	40104771	0.747353	0.00120334	0.015418	ExN	127687	Distal Intergenic	NR1D1
chr3	13894	133103658	133104158	0.563736	0.00120357	0.00822767	ExN	214903	Intron (ENST00000514529.5/66000, intron 3 of 3)	TMEM108
chr6	1844	15066828	15067328	0.658871	0.00120375	0.00709143	ExN	254748	Intron (ENST00000653525.1/105374945, intron 2 of 3)	LOC105374945
chr11	3632	22920879	22921379	0.601889	0.00120546	0.0136857	ExN	49313	Exon (ENST00000528701.6/105376592, exon 4 of 4)	CCDC179
chr5	15893	171418623	171419123	0.572263	0.00120594	0.0337216	ExN	251111	Promoter	FGF18
chr15	1843	39427167	39427667	0.60482	0.00120638	0.0184482	ExN	100872	Promoter	LOC105370777
chr3	2755	18410196	18410696	0.829633	0.00120737	0.0128735	ExN	203764	Intron (ENST00000414318.2/9779, intron 1 of 8)	SATB1
chr14	8363	95293486	95293986	0.693014	0.00120916	0.0131827	ExN	96790	Intron (ENST00000298912.9/79789, intron 1 of 12)	CLMN
chr19	10476	49807697	49808197	0.6673	0.00121074	0.0161599	ExN	154103	Promoter	FUZ
chr9	14291	137615351	137615851	0.636894	0.00121083	0.0121445	ExN	315959	3' UTR	ARRDC1
chr4	11320	151761442	151761942	0.531794	0.00121162	0.0144931	ExN	232505	Promoter	GATB
chr11	2301	12134187	12134687	1.00261	0.0012118	0.013297	ExN	47982	Intron (ENST00000532179.5/9645, intron 1 of 2)	MICAL2
chr22	3311	35484612	35485112	0.651733	0.00121181	0.0110961	ExN	196897	Distal Intergenic	RASD2
chr10	13004	115026777	115027277	0.58782	0.00121228	0.0100726	ExN	42837	Distal Intergenic	LINC02626
chr2	21527	219178612	219179112	0.518175	0.00121245	0.029191	ExN	177165	Promoter	RETREG2
chr6	291	3032119	3032619	0.869889	0.00121245	0.00932471	ExN	253195	Distal Intergenic	HTATSF1P2
chr5	7346	88757330	88757830	0.734298	0.00121302	0.00829998	ExN	242564	Intron (ENST00000657578.1/109729137, intron 1 of 2)	MEF2C
chr9	6867	98592995	98593495	0.688643	0.00121341	0.0126386	ExN	308535	Intron (ENST00000259455.4/9568, intron 1 of 18)	GABBR2
chr12	9490	93396649	93397149	0.766908	0.00121456	0.020984	ExN	73895	Intron (ENST00000337179.9/11163, intron 3 of 4)	NUDT4
chr13	6653	102260645	102261145	1.08287	0.00121541	0.0233315	ExN	86981	Intron (ENST00000376131.9/2259, intron 1 of 4)	FGF14-IT1
chr5	10891	132528044	132528544	0.50667	0.00121608	0.0096939	ExN	246109	Intron (ENST00000638452.2/10111, intron 3 of 26)	IL5
chr22	1811	26529523	26530023	0.775359	0.00121829	0.00735252	ExN	195397	Intron (ENST00000338754.9/8459, intron 5 of 6)	TPST2
chr1	24936	208162104	208162604	0.742178	0.00121986	0.012258	ExN	24936	Intron (ENST00000367033.4/5362, intron 3 of 31)	PLXNA2
chr19	41	425275	425775	0.845252	0.0012202	0.0147951	ExN	143668	Intron (ENST00000264554.11/25759, intron 9 of 12)	SHC2
chr11	4574	36031590	36032090	0.584743	0.00122075	0.0132054	ExN	50255	Intron (ENST00000524419.5/143458, intron 1 of 5)	MIR3973
chr7	4014	30137093	30137593	0.681087	0.00122153	0.0167344	ExN	274153	Promoter	MTURN
chr14	3266	58107911	58108411	0.788223	0.00122185	0.0218318	ExN	91693	Intron (ENST00000267485.7/145407, intron 4 of 7)	ARMH4
chr4	4804	41479901	41480401	0.930863	0.00122292	0.0130208	ExN	225989	Intron (ENST00000513024.5/22998, intron 1 of 25)	LIMCH1
chr4	8666	103018918	103019418	0.576834	0.00122292	0.0222279	ExN	229851	Promoter	SLC9B1
chr10	3795	29895345	29895845	0.946634	0.00122347	0.0132247	ExN	33628	Distal Intergenic	LOC124902403
chr2	22051	223598952	223599452	0.821655	0.00122356	0.0136966	ExN	177689	5' UTR	SCG2
chr22	4838	40022788	40023288	1.08509	0.00122535	0.0169836	ExN	198424	Intron (ENST00000333407.11/113828, intron 4 of 4)	FAM83F
chr8	9344	102065371	102065871	0.734137	0.00122546	0.0100501	ExN	296279	Intron (ENST00000311028.4/83988, intron 1 of 6)	NCALD
chr8	12865	138473791	138474291	0.611424	0.001228	0.0135513	ExN	299800	Intron (ENST00000395297.6/51059, intron 1 of 19)	FAM135B
chr2	7172	60503262	60503762	0.643245	0.00122848	0.00956908	ExN	162810	Intron (ENST00000646249.1/53335, intron 3 of 4)	BCL11A
chr4	789	2891697	2892197	1.07701	0.0012285	0.0194871	ExN	221974	Intron (ENST00000683351.1/118, intron 4 of 15)	ADD1
chr7	9321	89029852	89030352	0.868102	0.00122859	0.0214359	ExN	279460	Intron (ENST00000333190.5/219578, intron 1 of 3)	ZNF804B
chr1	6929	31628329	31628829	0.74206	0.00122883	0.0128918	ExN	6929	Intron (ENST00000373705.1/3061, intron 6 of 6)	PEF1
chr17	1605	7015889	7016389	0.563603	0.00122884	0.0170454	ExN	122754	Promoter	BACC1
chr14	5764	75560886	75561386	0.868464	0.0012289	0.0235337	ExN	94191	Distal Intergenic	FLVCR2
chr12	15417	130776670	130777170	0.962885	0.00122974	0.0211716	ExN	79822	Distal Intergenic	RIMBP2
chr22	5420	42215031	42215531	0.854811	0.00123073	0.0485828	ExN	199006	Promoter	TCF20
chr8	5882	56073416	56073916	0.852804	0.00123128	0.0222208	ExN	292817	Promoter	SNORD54
chr12	2316	13813168	13813668	1.09324	0.00123142	0.00937179	ExN	66721	Intron (ENST00000609686.4/2904, intron 3 of 13)	GRIN2B
chr22	3219	34783007	34783507	0.845239	0.00123149	0.00982443	ExN	196805	Intron (ENST00000668433.1/101926957, intron 3 of 3)	LOC124905109
chr11	9741	72014353	72014853	0.690718	0.00123156	0.0124488	ExN	55422	Promoter	LOC100128494
chr5	12785	142610980	142611480	0.572104	0.00123166	0.0188912	ExN	248003	Intron (ENST00000443800.5/101926941, intron 3 of 3)	FGF1
chr9	10467	127277111	127277611	0.661992	0.00123255	0.0144136	ExN	312135	Intron (ENST00000439286.5/84253, intron 3 of 10)	GARNL3
chr8	3437	27366681	27367181	0.63295	0.00123273	0.0124833	ExN	290372	Intron (ENST00000397501.5/2185, intron 6 of 35)	PTK2B
chr16	7358	62661479	62661979	0.582645	0.00123307	0.00718007	ExN	116669	Distal Intergenic	LOC105371307
chr17	310	1268679	1269179	0.702474	0.00123477	0.0132925	ExN	121459	Promoter	BHLHA9
chr6	11352	119343123	119343623	0.525361	0.00123503	0.0107274	ExN	264256	Intron (ENST00000368468.4/4121, intron 2 of 12)	MAN1A1
chr8	3531	27734575	27735075	0.723577	0.00123525	0.0133173	ExN	290466	3' UTR	LOC107986934
chr22	2794	31615721	31616221	0.505224	0.00123552	0.00766072	ExN	196380	Exon (ENST00000464333.5/9814, exon 1 of 3)	SFI1
chr22	7352	50607660	50608160	0.744423	0.00123636	0.00860399	ExN	200938	Intron (ENST00000329492.6/23542, intron 10 of 11)	MAPK8IP2
chr22	4350	38481553	38482053	0.94213	0.00123714	0.0122304	ExN	197936	3' UTR	DDX17
chr20	4070	34777555	34778055	0.897699	0.00123747	0.0171707	ExN	184788	Intron (ENST00000655046.1/ENST00000655046.1, intron 2 of 2)	NCOA6
chr17	11548	73645622	73646122	0.812632	0.00123855	0.0217165	ExN	132697	Promoter	SDK2
chr7	7144	66140900	66141400	0.95876	0.00123912	0.0283752	ExN	277283	Intron (ENST00000450043.2/435, intron 10 of 11)	CRCP
chr19	8840	44657174	44657674	0.99574	0.00123926	0.0194959	ExN	152467	Promoter	PVR
chr2	6308	49980730	49981230	1.04471	0.00123933	0.0115227	ExN	161946	Intron (ENST00000401669.7/9378, intron 21 of 22)	NRXN1
chr2	11340	102472868	102473368	1.04662	0.00123953	0.0162893	ExN	166978	Promoter	SLC9A4
chr10	1556	11266287	11266787	0.511756	0.00123962	0.00991651	ExN	31389	Exon (ENST00000637215.1/10659, exon 7 of 15)	CELF2-AS1
chr6	4759	36269659	36270159	0.739925	0.00124044	0.0120543	ExN	257663	Promoter	PNPLA1
chr6	15025	157290547	157291047	0.858339	0.0012426	0.0112459	ExN	267929	3' UTR	TMEM242
chr5	17419	179796037	179796537	0.513016	0.00124268	0.0713936	ExN	252637	Promoter	LTC4S
chr19	1661	3868068	3868568	0.924621	0.00124358	0.0150125	ExN	145288	Promoter	ZFR2
chr6	3744	31495459	31495959	0.671352	0.00124498	0.0098412	ExN	256648	Promoter	MICB-DT
chr8	8935	98161130	98161630	0.643008	0.00124685	0.0127123	ExN	295870	Distal Intergenic	POP1
chr1	28250	234328876	234329376	0.507095	0.00124695	0.00611961	ExN	28250	Distal Intergenic	MIR4671
chr13	6614	102011633	102012133	0.935001	0.00124755	0.0197454	ExN	86942	Intron (ENST00000376131.9/2259, intron 1 of 4)	MIR4705
chr17	6047	38564076	38564576	0.943978	0.00124774	0.0292088	ExN	127196	Promoter	SRCIN1
chr11	5924	47551122	47551622	0.788951	0.00124877	0.0113489	ExN	51605	Intron (ENST00000310513.10/10658, intron 1 of 13)	CELF1
chr17	6639	40341073	40341573	0.61189	0.00124877	0.0480936	ExN	127788	Promoter	RARA
chr1	21061	176939402	176939902	0.849793	0.00124993	0.00788991	ExN	21061	Intron (ENST00000367657.7/460, intron 14 of 22)	MIR488
chr12	390	2210965	2211465	0.653819	0.0012508	0.00832872	ExN	64795	Intron (ENST00000682544.1/775, intron 3 of 49)	CACNA1C-AS4
chr10	11801	103395839	103396339	0.562568	0.00125127	0.0214968	ExN	41634	Promoter	ATP5MK
chr12	5162	49867779	49868279	0.57563	0.00125142	0.0156501	ExN	69567	3' UTR	BCDIN3D
chr11	2035	11074753	11075253	0.764937	0.00125178	0.0211382	ExN	47716	Intron (ENST00000647635.1/105376550, intron 1 of 6)	LINC02752
chr9	6764	98316672	98317172	0.751811	0.00125184	0.0115882	ExN	308432	Intron (ENST00000259455.4/9568, intron 13 of 18)	GABBR2
chr6	30	593125	593625	0.782119	0.00125241	0.0155537	ExN	252934	Intron (ENST00000230449.9/55770, intron 10 of 27)	HUS1B
chr6	16683	166672622	166673122	0.703569	0.00125241	0.0185391	ExN	269587	Intron (ENST00000714395.1/6196, intron 1 of 20)	RPS6KA2
chr7	11626	111730482	111730982	1.08659	0.00125447	0.0190691	ExN	281765	Intron (ENST00000423057.6/9732, intron 35 of 35)	DOCK4
chr11	12877	102940854	102941354	0.634368	0.00125624	0.0134025	ExN	58558	Distal Intergenic	MMP13
chr10	12947	114633278	114633778	0.902721	0.0012584	0.0257128	ExN	42780	Promoter	ABLIM1
chr15	4780	64689851	64690351	1.07873	0.0012589	0.0212553	ExN	103809	Exon (ENST00000560837.5/4947, exon 3 of 3)	OAZ2
chr15	3999	58330471	58330971	0.600345	0.00125902	0.0133993	ExN	103028	Intron (ENST00000558239.5/8854, intron 2 of 3)	ALDH1A2
chr2	12640	115845227	115845727	0.578622	0.00125982	0.0068568	ExN	168278	3' UTR	DPP10
chr21	2231	38598356	38598856	0.695719	0.00126112	0.0165863	ExN	192198	Intron (ENST00000398910.5/2078, intron 1 of 10)	ERG
chr3	15720	154254795	154255295	0.739073	0.00126113	0.013731	ExN	216729	3' UTR	DHX36
chr15	731	28948878	28949378	0.614649	0.00126128	0.0105871	ExN	99760	Intron (ENST00000561069.5/321, intron 2 of 14)	APBA2
chr9	14077	137173049	137173549	0.581133	0.00126156	0.0106587	ExN	315745	Promoter	TMEM210
chr11	18125	132531694	132532194	0.724529	0.00126304	0.00830411	ExN	63806	Intron (ENST00000331898.11/4978, intron 2 of 6)	NTM
chr22	3172	33873176	33873676	0.781303	0.00126319	0.0149779	ExN	196758	Promoter	LARGE1
chr18	3340	37569232	37569732	0.57549	0.0012633	0.00966058	ExN	139632	Intron (ENST00000649194.1/102724417, intron 1 of 8)	LOC107985118
chr17	12986	77556539	77557039	0.69142	0.00126337	0.0200072	ExN	134135	Promoter	LOC100507351
chrX	4981	155966820	155967320	1.00668	0.00126392	0.00713078	ExN	321080	Distal Intergenic	IL9R
chr4	6987	81031016	81031516	0.58907	0.00126396	0.0111245	ExN	228172	Promoter	BMP3
chr9	9308	121700936	121701436	0.79591	0.00126448	0.0351041	ExN	310976	Promoter	DAB2IP
chr7	16493	157670401	157670901	0.999778	0.00126458	0.0269846	ExN	286632	Intron (ENST00000389413.7/5799, intron 12 of 21)	PTPRN2
chr8	1214	10356511	10357011	0.749605	0.00126469	0.0130466	ExN	288149	Intron (ENST00000317173.9/4482, intron 5 of 5)	MSRA
chr19	4373	14209335	14209835	0.622618	0.00126472	0.0215949	ExN	148000	Distal Intergenic	ADGRL1
chr1	6101	27058434	27058934	0.745115	0.00126575	0.0143577	ExN	6101	Distal Intergenic	SLC9A1
chr3	3798	32815758	32816258	0.567183	0.00126604	0.0120682	ExN	204807	Distal Intergenic	TRIM71
chr5	12706	142001068	142001568	0.505875	0.00126616	0.00884626	ExN	247924	3' UTR	GNPDA1
chr7	15303	148700087	148700587	0.719895	0.00126627	0.0187195	ExN	285442	Promoter	CUL1
chr15	1635	37092402	37092902	0.654489	0.00126645	0.0150644	ExN	100664	Intron (ENST00000561208.6/4212, intron 6 of 11)	MEIS2
chr7	16375	156970040	156970540	0.735667	0.00126647	0.0112125	ExN	286514	3' UTR	NOM1
chr22	1846	26644555	26645055	0.672891	0.00126712	0.0154395	ExN	195432	Promoter	MIAT
chr2	18087	179460500	179461000	0.946894	0.0012689	0.0119806	ExN	173725	Intron (ENST00000466398.5/151126, intron 8 of 12)	ZNF385B
chr10	4147	33274040	33274540	0.634689	0.00127002	0.00804809	ExN	33980	Intron (ENST00000374875.5/8829, intron 2 of 15)	NRP1
chr5	11470	136249644	136250144	0.618932	0.00127119	0.0145437	ExN	246688	Intron (ENST00000513104.6/57113, intron 6 of 11)	TRPC7
chr12	11685	110126593	110127093	0.70673	0.00127224	0.0167407	ExN	76090	Promoter	IFT81
chr7	3868	29334020	29334520	1.23734	0.00127237	0.0147579	ExN	274007	Promoter	CHN2
chr13	6215	98890129	98890629	0.592387	0.00127261	0.0294178	ExN	86543	Promoter	DOCK9
chr10	15421	132390444	132390944	0.683594	0.00127292	0.0142523	ExN	45254	Distal Intergenic	PWWP2B
chr16	8602	70677095	70677595	0.72772	0.00127312	0.0174523	ExN	117913	Intron (ENST00000338779.11/92154, intron 9 of 14)	MTSS2
chr17	10106	63425922	63426422	1.07821	0.00127363	0.0178561	ExN	131255	3' UTR	CYB561
chr17	6028	38532532	38533032	0.821057	0.00127427	0.0200767	ExN	127177	3' UTR	SRCIN1
chr12	1696	10213270	10213770	0.574189	0.001275	0.0733828	ExN	66101	Promoter	GABARAPL1
chr18	5997	64152184	64152684	0.839289	0.00127503	0.0133153	ExN	142289	Intron (ENST00000649298.1/284294, intron 4 of 5)	LINC00305
chr6	9967	107266565	107267065	1.21675	0.00127613	0.0227992	ExN	262871	Intron (ENST00000369037.9/57107, intron 3 of 7)	PDSS2
chr11	15293	119024947	119025447	0.786021	0.00127673	0.0122645	ExN	60974	3' UTR	TRAPPC4
chr5	16006	172371632	172372132	0.655965	0.00127769	0.0132791	ExN	251224	Intron (ENST00000636523.1/285590, intron 6 of 13)	SH3PXD2B
chr6	7967	73515591	73516091	0.657914	0.00127916	0.0267809	ExN	260871	3' UTR	EEF1A1
chr1	25822	214386677	214387177	1.29006	0.0012794	0.0137684	ExN	25822	3' UTR	PTPN14
chr16	5046	30112681	30113181	0.744668	0.00128164	0.0192755	ExN	114357	Promoter	GDPD3
chr11	12193	93198352	93198852	0.629501	0.00128211	0.0196849	ExN	57874	Promoter	SLC36A4
chr2	10910	100042931	100043431	0.766865	0.00128295	0.0106687	ExN	166548	Intron (ENST00000409236.6/3899, intron 2 of 22)	AFF3
chrX	1001	21939868	21940368	0.873109	0.00128298	0.020187	ExN	317100	Promoter	SMS
chr17	10772	67400326	67400826	1.16888	0.00128347	0.0157417	ExN	131921	Intron (ENST00000580974.6/26207, intron 1 of 9)	LOC124904047
chr13	1748	34256209	34256709	0.656208	0.00128355	0.00794701	ExN	82076	Distal Intergenic	LINC02343
chr11	11843	86483912	86484412	0.919202	0.00128358	0.0148358	ExN	57524	Intron (ENST00000524610.1/ENST00000524610.1, intron 2 of 2)	ME3
chr7	16453	157533939	157534439	1.01833	0.00128373	0.00645975	ExN	286592	Distal Intergenic	LOC105375610
chr16	1137	2776213	2776713	0.92099	0.00128397	0.0179631	ExN	110448	Promoter	ELOB
chr10	15719	133132739	133133239	0.621204	0.00128446	0.0146363	ExN	45552	Distal Intergenic	KNDC1
chr8	4155	35120032	35120532	1.06222	0.00128456	0.0126968	ExN	291090	Distal Intergenic	LOC105379369
chr2	8943	74418953	74419453	0.817171	0.00128471	0.00980963	ExN	164581	Promoter	C2orf81
chr2	1520	10909588	10910088	0.532462	0.00128479	0.0128084	ExN	157158	Distal Intergenic	KCNF1
chr17	4980	31390692	31391192	0.591994	0.00128488	0.0265182	ExN	126129	Promoter	RAB11FIP4
chr2	6311	50066950	50067450	0.510742	0.00128571	0.00809816	ExN	161949	Intron (ENST00000401669.7/9378, intron 19 of 22)	NRXN1
chr19	5112	17733871	17734371	1.01633	0.00128672	0.0111157	ExN	148739	Exon (ENST00000324096.9/55201, exon 7 of 7)	MAP1S
chr19	6078	28710209	28710709	0.604174	0.00128713	0.0081686	ExN	149705	Intron (ENST00000592347.5/100420587, intron 5 of 9)	LOC100420587
chr12	2355	13953910	13954410	0.52842	0.00128752	0.00643971	ExN	66760	Intron (ENST00000609686.4/2904, intron 2 of 13)	GRIN2B
chr16	2443	10166177	10166677	0.932902	0.00128796	0.0109511	ExN	111754	Intron (ENST00000396573.6/2903, intron 3 of 13)	GRIN2A
chr17	3997	21541069	21541569	0.912434	0.0012885	0.0146687	ExN	125146	Exon (ENST00000579239.1/ENST00000579239.1, exon 2 of 3)	LINC02693
chr10	4362	35457383	35457883	0.674255	0.00128856	0.0182312	ExN	34195	Intron (ENST00000490012.6/219771, intron 7 of 9)	LOC124902410
chr3	1946	13534012	13534512	0.922989	0.00128941	0.0138084	ExN	202955	Distal Intergenic	FBLN2
chr10	13484	119566212	119566712	0.855466	0.00128946	0.00821871	ExN	43317	Distal Intergenic	TIAL1
chr3	14622	140051284	140051784	0.712537	0.00128985	0.0167642	ExN	215631	Intron (ENST00000458420.7/64084, intron 1 of 16)	CLSTN2
chr3	12378	123443422	123443922	0.606868	0.00128991	0.0213321	ExN	213387	Intron (ENST00000462833.6/111, intron 1 of 20)	ADCY5
chr7	3825	29157020	29157520	0.9232	0.00128997	0.00940285	ExN	273964	Intron (ENST00000439384.6/1124, intron 2 of 6)	CHN2
chr4	11945	157839370	157839870	0.524962	0.00129032	0.00494782	ExN	233130	Distal Intergenic	LOC105377509
chr7	9645	93719768	93720268	0.838875	0.00129053	0.00731258	ExN	279784	Intron (ENST00000455502.5/2792, intron 1 of 3)	MIR4652
chr1	4623	20170846	20171346	0.888569	0.00129072	0.0119671	ExN	4623	Intron (ENST00000429261.2/391013, intron 3 of 3)	PLA2G2C
chr11	3035	17802876	17803376	0.716953	0.00129082	0.0129878	ExN	48716	Intron (ENST00000640909.2/3746, intron 4 of 4)	KCNC1
chr22	2825	31680860	31681360	0.800974	0.00129092	0.0118911	ExN	196411	3' UTR	PISD
chr11	14599	117089603	117090103	0.657174	0.00129112	0.00766357	ExN	60280	Intron (ENST00000445177.6/23387, intron 1 of 24)	SIK3
chr11	5246	45160904	45161404	0.724199	0.00129153	0.0190014	ExN	50927	Intron (ENST00000530656.5/56981, intron 1 of 6)	PRDM11
chr1	23259	201754221	201754721	0.733106	0.00129216	0.0175672	ExN	23259	Intron (ENST00000685211.1/89796, intron 7 of 33)	NAV1
chr5	523	6191478	6191978	0.628641	0.00129259	0.00999293	ExN	235741	Distal Intergenic	LINC02145
chr9	6821	98484112	98484612	0.503139	0.00129364	0.00859026	ExN	308489	Intron (ENST00000259455.4/9568, intron 4 of 18)	GABBR2
chr7	16786	159142437	159142937	0.879347	0.00129369	0.00797564	ExN	286925	Exon (ENST00000262178.7/7434, exon 2 of 13)	VIPR2
chr3	19802	195895148	195895648	0.500121	0.00129377	0.0543308	ExN	220811	Promoter	TNK2
chr1	1963	7719606	7720106	0.728626	0.0012943	0.0192553	ExN	1963	Intron (ENST00000303635.12/23261, intron 11 of 22)	CAMTA1
chr2	18801	190974457	190974957	0.645357	0.00129583	0.0157072	ExN	174439	3' UTR	STAT1
chr17	5773	36629231	36629731	0.637984	0.0012962	0.0257243	ExN	126922	Distal Intergenic	MRM1
chr3	14669	140737007	140737507	0.923211	0.00129678	0.018518	ExN	215678	Distal Intergenic	TRIM42
chr16	10157	83974283	83974783	0.944333	0.00129739	0.015271	ExN	119468	Intron (ENST00000305202.9/54550, intron 2 of 12)	NECAB2
chr21	2078	37063435	37063935	0.757762	0.00129743	0.00934142	ExN	192045	3' UTR	PIGP
chr2	23460	234437177	234437677	0.618079	0.00129785	0.0125338	ExN	179098	Distal Intergenic	LINC01891
chr6	10407	110286601	110287101	0.832839	0.00129923	0.00962684	ExN	263311	Intron (ENST00000338882.5/728464, intron 4 of 4)	LOC102724586
chr5	15865	170838605	170839105	0.812303	0.00130015	0.0077659	ExN	251083	Distal Intergenic	RANBP17
chr20	3262	25300444	25300944	0.708452	0.0013012	0.013809	ExN	183980	3' UTR	PYGB
chr11	18047	132118252	132118752	0.744062	0.0013013	0.010642	ExN	63728	Intron (ENST00000374791.7/50863, intron 2 of 7)	NTM
chr11	4170	33653114	33653614	0.510905	0.00130137	0.00687366	ExN	49851	Intron (ENST00000658780.2/25758, intron 17 of 20)	LOC105376617
chr15	1338	33132128	33132628	0.632478	0.00130204	0.0094976	ExN	100367	Intron (ENST00000616417.5/342184, intron 4 of 20)	FMN1
chr11	9244	69152318	69152818	1.15649	0.00130274	0.0200241	ExN	54925	Intron (ENST00000637084.1/107984345, intron 14 of 14)	SMIM38
chr11	11441	83388112	83388612	1.08383	0.00130359	0.0130206	ExN	57122	Intron (ENST00000671128.1/120883614, intron 1 of 2)	DLG2
chr17	10498	66113300	66113800	1.27846	0.00130394	0.0181774	ExN	131647	Intron (ENST00000535342.7/201134, intron 6 of 26)	CEP112
chr14	6303	77980759	77981259	0.602381	0.00130449	0.0438242	ExN	94730	Distal Intergenic	ADCK1
chr19	10756	50680080	50680580	0.688109	0.00130512	0.0114625	ExN	154383	Intron (ENST00000293441.6/50944, intron 21 of 23)	SHANK1
chr14	6564	79733316	79733816	0.790891	0.00130516	0.00955294	ExN	94991	Intron (ENST00000634499.2/9369, intron 20 of 21)	LOC105370583
chr3	10422	99808105	99808605	0.757016	0.00130522	0.0122692	ExN	211431	Distal Intergenic	CMSS1
chr8	8151	88300244	88300744	0.736373	0.00130539	0.0174124	ExN	295086	Intron (ENST00000286614.11/4325, intron 1 of 9)	LOC105375630
chr3	18168	183448011	183448511	0.90457	0.00130552	0.032841	ExN	219177	Promoter	SNHG33
chr16	7229	58701774	58702274	0.872341	0.00130691	0.0122948	ExN	116540	Distal Intergenic	GOT2
chr6	2594	21596694	21597194	0.60747	0.00130736	0.0331434	ExN	255498	Promoter	LOC107986579
chr15	4108	59104842	59105342	0.544433	0.00130737	0.0579759	ExN	103137	Promoter	CCNB2
chr11	4888	41453951	41454451	0.527028	0.0013074	0.0102181	ExN	50569	Intron (ENST00000528697.6/57689, intron 1 of 6)	LRRC4C
chr17	5706	35969453	35969953	0.693193	0.0013074	0.0153211	ExN	126855	Distal Intergenic	CCL16
chr11	3403	19923755	19924255	1.16595	0.00130832	0.01466	ExN	49084	Intron (ENST00000360655.8/89797, intron 6 of 37)	NAV2
chr18	7247	79788061	79788561	0.52281	0.0013084	0.0129267	ExN	143539	Intron (ENST00000587174.1/ENST00000587174.1, intron 1 of 1)	KCNG2
chr13	1872	35856744	35857244	0.553591	0.00130885	0.00658196	ExN	82200	Promoter	DCLK1
chr2	261	1977039	1977539	0.863564	0.00130936	0.00767997	ExN	155899	Intron (ENST00000647755.1/23040, intron 8 of 24)	MYT1L
chr2	4592	37625993	37626493	0.53468	0.00131093	0.0101221	ExN	160230	Intron (ENST00000419425.1/105374464, intron 2 of 4)	CDC42EP3
chr17	7505	44770248	44770748	0.655143	0.0013115	0.0164456	ExN	128654	Promoter	ADAM11
chr11	5626	46513731	46514231	0.692856	0.00131209	0.0107359	ExN	51307	Intron (ENST00000314845.7/55626, intron 8 of 18)	AMBRA1
chr20	8814	63359787	63360287	0.729566	0.00131326	0.0189323	ExN	189532	Promoter	LOC100130587
chr15	1598	36882597	36883097	0.513105	0.00131334	0.00966948	ExN	100627	Promoter	LOC145845
chr6	16608	166537406	166537906	0.830618	0.00131348	0.0150017	ExN	269512	Intron (ENST00000265678.9/6196, intron 2 of 20)	RPS6KA2
chr17	10541	66466988	66467488	0.920239	0.00131442	0.0179711	ExN	131690	Intron (ENST00000413366.8/5578, intron 2 of 16)	PRKCA-AS1
chr3	846	9772867	9773367	0.555991	0.00131498	0.00883534	ExN	201855	Intron (ENST00000426518.5/4968, intron 2 of 3)	CAMK1
chr16	1333	3665457	3665957	0.710472	0.00131558	0.00897611	ExN	110644	3' UTR	TRAP1
chr1	11925	63691318	63691818	0.966883	0.00131603	0.0155047	ExN	11925	Distal Intergenic	PGM1
chr1	18608	156426224	156426724	0.621172	0.00132004	0.0192866	ExN	18608	Exon (ENST00000702912.1/10485, exon 3 of 5)	MIR9-1HG
chr20	6308	47501092	47501592	0.518782	0.00132061	0.0176125	ExN	187026	Promoter	NCOA3
chr6	11812	125986901	125987401	0.511097	0.00132134	0.0192117	ExN	264716	Promoter	TRMT11
chr12	9540	93785224	93785724	1.11796	0.00132216	0.0294186	ExN	73945	Intron (ENST00000549615.5/8738, intron 2 of 3)	CRADD
chr2	15925	156892396	156892896	0.859576	0.0013225	0.0221032	ExN	171563	Distal Intergenic	LOC124907897
chr10	6003	60571204	60571704	0.627938	0.0013237	0.0171391	ExN	35836	Intron (ENST00000503366.6/288, intron 1 of 43)	ANK3
chr3	11247	112642854	112643354	0.540695	0.00132446	0.0280807	ExN	212256	Exon (ENST00000473959.5/151887, exon 2 of 4)	CCDC80
chr20	4435	36481424	36481924	0.655006	0.00132531	0.0193574	ExN	185153	Intron (ENST00000373913.7/22839, intron 7 of 12)	DLGAP4
chr13	1281	30673260	30673760	0.547994	0.00132703	0.0145148	ExN	81609	Distal Intergenic	ALOX5AP
chr7	9183	87058890	87059390	0.668088	0.00132767	0.0339383	ExN	279322	Promoter	ELAPOR2
chr6	8038	75084982	75085482	0.503796	0.00132816	0.0155421	ExN	260942	3' UTR	COL12A1
chr15	2098	40569657	40570157	0.809441	0.00132821	0.0323457	ExN	101127	Promoter	RPUSD2
chr15	1312	32994778	32995278	0.790192	0.00132917	0.0146514	ExN	100341	Intron (ENST00000616417.5/342184, intron 7 of 20)	LOC124900367
chr5	10955	132818488	132818988	0.575246	0.00132954	0.00972148	ExN	246173	Distal Intergenic	SHROOM1
chr17	729	2436357	2436857	0.551519	0.00132975	0.015517	ExN	121878	3' UTR	METTL16
chr16	3501	17821103	17821603	0.667851	0.00132984	0.0071097	ExN	112812	Distal Intergenic	LOC107984893
chr11	15449	119518893	119519393	1.12353	0.00132996	0.0146329	ExN	61130	Intron (ENST00000706409.1/100499227, intron 2 of 4)	USP2-AS1
chr22	2647	30826231	30826731	0.71996	0.0013306	0.0127133	ExN	196233	Intron (ENST00000438716.3/23762, intron 3 of 14)	OSBP2
chr17	11941	74973150	74973650	0.617123	0.00133123	0.0156133	ExN	133090	Promoter	HID1
chr16	3979	22007192	22007692	0.778918	0.00133161	0.0312283	ExN	113290	Promoter	MOSMO
chr14	1212	31355989	31356489	0.904872	0.00133228	0.0280272	ExN	89639	Intron (ENST00000543095.7/25938, intron 16 of 35)	HEATR5A
chr2	9173	76850935	76851435	0.617036	0.00133268	0.00881013	ExN	164811	Intron (ENST00000409884.6/80059, intron 3 of 3)	LRRTM4-AS1
chr2	6871	55582119	55582619	0.805409	0.00133353	0.0202568	ExN	162509	Intron (ENST00000611717.4/57223, intron 7 of 14)	PPP4R3B
chr11	14279	115280448	115280948	1.20126	0.00133382	0.022193	ExN	59960	Intron (ENST00000331581.11/23705, intron 1 of 11)	CADM1
chr17	6522	40090821	40091321	0.630054	0.00133401	0.0190056	ExN	127671	3' UTR	THRA
chr12	1178	6555074	6555574	0.633046	0.00133406	0.0387964	ExN	65583	Promoter	IFFO1
chr5	15040	161285409	161285909	0.725334	0.00133451	0.0100335	ExN	250258	Distal Intergenic	GABRB2
chr4	4386	38681389	38681889	0.586592	0.00133607	0.00841027	ExN	225571	Intron (ENST00000514033.1/51274, intron 2 of 3)	KLF3-AS1
chr11	8600	66362882	66363382	1.30318	0.00133613	0.0183202	ExN	54281	3' UTR	B4GAT1-DT
chr1	25031	208786843	208787343	0.5315	0.00133641	0.00917733	ExN	25031	Distal Intergenic	LINC01717
chr6	4310	34148141	34148641	0.548979	0.00133679	0.00995153	ExN	257214	Intron (ENST00000374177.7/2914, intron 1 of 8)	GRM4
chr5	5276	68272984	68273484	0.878516	0.00133704	0.010934	ExN	240494	5' UTR	PIK3R1
chr13	4481	68075894	68076394	0.711961	0.00133718	0.0100843	ExN	84809	Distal Intergenic	LOC101927072
chr19	1704	3999795	4000295	0.697941	0.00133746	0.0142185	ExN	145331	Distal Intergenic	PIAS4
chr3	13226	127763832	127764332	0.572296	0.00133824	0.0189473	ExN	214235	Intron (ENST00000453507.7/11343, intron 3 of 6)	MGLL
chr5	15951	172064765	172065265	0.806758	0.0013385	0.0107801	ExN	251169	Promoter	STK10
chr6	12810	136335843	136336343	0.542811	0.00133896	0.0203726	ExN	265714	Exon (ENST00000564248.1/ENST00000564248.1, exon 1 of 1)	LOC124901408
chr5	9879	122896941	122897441	0.870505	0.00134059	0.0176398	ExN	245097	Intron (ENST00000513613.5/28966, intron 1 of 4)	SNX24
chr11	16958	125995267	125995767	1.27694	0.00134068	0.0194935	ExN	62639	Intron (ENST00000392693.7/50937, intron 12 of 19)	CDON
chr4	10965	147360262	147360762	0.832247	0.00134103	0.0208693	ExN	232150	Distal Intergenic	MIR548G
chr6	1692	13709217	13709717	0.726958	0.00134113	0.0118722	ExN	254596	Intron (ENST00000011619.6/10048, intron 1 of 13)	RANBP9
chr6	2149	16636165	16636665	0.753486	0.00134171	0.0122318	ExN	255053	Intron (ENST00000244769.8/6310, intron 4 of 8)	ATXN1
chr16	9185	75263184	75263684	0.810683	0.00134251	0.0221041	ExN	118496	3' UTR	BCAR1
chr16	11692	89687355	89687855	0.601718	0.00134263	0.0141995	ExN	121003	Promoter	CDK10
chr2	21181	217531343	217531843	0.744239	0.00134272	0.0106529	ExN	176819	Intron (ENST00000474063.5/729582, intron 1 of 11)	DIRC3
chr11	12146	92697356	92697856	0.768234	0.00134275	0.015802	ExN	57827	Exon (ENST00000525166.6/120114, exon 4 of 28)	FAT3
chr13	3759	51687850	51688350	0.786438	0.00134279	0.0201562	ExN	84087	Intron (ENST00000298125.7/115825, intron 3 of 11)	WDFY2
chr7	14582	140828748	140829248	0.78404	0.0013438	0.014599	ExN	284721	Intron (ENST00000496384.7/673, intron 3 of 18)	BRAF
chr17	6010	38486358	38486858	0.990253	0.00134397	0.0177132	ExN	127159	Intron (ENST00000633445.2/57636, intron 17 of 23)	ARHGAP23
chr16	3821	20114353	20114853	0.912112	0.00134431	0.0108704	ExN	113132	Distal Intergenic	GPR139
chr14	9814	103500107	103500607	0.562099	0.00134438	0.0336853	ExN	98241	3' UTR	MARK3
chr11	13285	108922237	108922737	0.775211	0.00134442	0.00970112	ExN	58966	3' UTR	DDX10
chr7	10773	102268485	102268985	1.11616	0.00134478	0.0160712	ExN	280912	Intron (ENST00000437600.9/1523, intron 14 of 22)	CUX1
chr9	8755	117289515	117290015	0.785906	0.00134491	0.0241288	ExN	310423	Intron (ENST00000313400.9/23245, intron 2 of 22)	ASTN2
chr2	96	1116143	1116643	1.19601	0.00134551	0.0149181	ExN	155734	Intron (ENST00000308624.10/54221, intron 4 of 16)	SNTG2
chr11	6603	60831545	60832045	0.813735	0.00134658	0.01329	ExN	52284	Distal Intergenic	CCDC86
chr5	12935	143174814	143175314	0.828371	0.00134717	0.0128418	ExN	248153	Intron (ENST00000645722.2/23092, intron 20 of 22)	ARHGAP26
chr22	722	20427104	20427604	0.586443	0.00134877	0.0124226	ExN	194308	Exon (ENST00000622235.5/91179, exon 10 of 11)	SCARF2
chr1	20856	175146483	175146983	0.641756	0.0013492	0.0143578	ExN	20856	Exon (ENST00000239462.9/63923, exon 19 of 19)	KIAA0040
chr6	1677	13593133	13593633	1.36738	0.00134938	0.0195955	ExN	254581	Intron (ENST00000680432.1/23408, intron 5 of 9)	SIRT5
chr3	18960	187705052	187705552	0.926422	0.00134943	0.0139535	ExN	219969	Intron (ENST00000449623.5/100131635, intron 1 of 2)	RTP2
chr13	2497	42334010	42334510	0.57506	0.00135004	0.0144442	ExN	82825	Distal Intergenic	LINC02341
chr3	15550	152299210	152299710	0.513402	0.00135028	0.0230785	ExN	216559	Promoter	MBNL1
chr5	11626	137666181	137666681	0.6548	0.0013503	0.00703266	ExN	246844	Intron (ENST00000506491.5/26249, intron 4 of 12)	KLHL3
chr20	3133	24872593	24873093	0.646961	0.00135073	0.00812904	ExN	183851	Distal Intergenic	CST7
chr8	4210	35745153	35745653	1.50409	0.00135084	0.015609	ExN	291145	Intron (ENST00000404895.7/137970, intron 11 of 16)	UNC5D
chr1	5695	25568788	25569288	0.601022	0.0013522	0.0200787	ExN	5695	3' UTR	LDLRAP1
chr5	4775	62794286	62794786	0.840416	0.00135235	0.0114498	ExN	239993	Distal Intergenic	IPO11-LRRC70
chr15	8002	84715346	84715846	0.656284	0.00135282	0.0271494	ExN	107031	Promoter	SEC11A
chr4	6463	74794420	74794920	0.72573	0.0013541	0.0267061	ExN	227648	Promoter	BTC
chr1	4600	19974696	19975196	0.544683	0.00135709	0.00841181	ExN	4600	Distal Intergenic	PLA2G2A
chr8	14120	143314758	143315258	0.662577	0.00135756	0.0135367	ExN	301055	Intron (ENST00000519977.5/116447, intron 1 of 3)	TOP1MT
chr11	2670	14580046	14580546	0.98304	0.00135848	0.0094572	ExN	48351	Intron (ENST00000418988.2/5682, intron 2 of 10)	PSMA1
chr1	15157	108512418	108512918	0.611729	0.00135862	0.0159544	ExN	15157	Distal Intergenic	EEIG2
chr12	5514	51425701	51426201	0.617202	0.00135869	0.0142996	ExN	69919	Intron (ENST00000535225.6/9498, intron 1 of 14)	SLC4A8
chr6	11847	127119447	127119947	0.544311	0.00135878	0.0175193	ExN	264751	Promoter	LOC105377989
chr6	1614	13384894	13385394	0.926766	0.00135905	0.0151682	ExN	254518	Intron (ENST00000379284.1/54438, intron 1 of 1)	GFOD1
chr16	10130	83901456	83901956	0.682361	0.00135909	0.0225393	ExN	119441	Intron (ENST00000689373.1/23417, intron 5 of 8)	MLYCD
chr15	3467	52116459	52116959	1.27604	0.00135923	0.0184674	ExN	102496	3' UTR	BCL2L10
chr14	6441	78752728	78753228	0.576309	0.00136008	0.0137108	ExN	94868	Intron (ENST00000634499.2/9369, intron 9 of 21)	LOC105370589
chr16	7708	66919675	66920175	0.793205	0.00136036	0.0117215	ExN	117019	Promoter	CDH16
chr3	16560	167379475	167379975	0.504564	0.00136074	0.0112378	ExN	217569	Promoter	ZBBX
chr9	8542	114953907	114954407	0.882071	0.00136254	0.0148244	ExN	310210	Intron (ENST00000648852.1/124902255, intron 2 of 5)	DELEC1
chr1	6173	27393162	27393662	0.515486	0.00136267	0.0195824	ExN	6173	Intron (ENST00000374024.4/2827, intron 1 of 1)	GPR3
chr5	13742	150225140	150225640	0.54395	0.00136268	0.00908116	ExN	248960	Promoter	CAMK2A
chr10	10451	95493316	95493816	0.730754	0.0013635	0.0144859	ExN	40284	Promoter	SORBS1
chr5	3343	42808053	42808553	0.877395	0.00136377	0.0229569	ExN	238561	Promoter	SELENOP
chr4	6257	71009886	71010386	0.731175	0.00136431	0.0115182	ExN	227442	Intron (ENST00000511449.1/92597, intron 4 of 4)	DCK
chr9	8705	116984842	116985342	0.674899	0.00136519	0.00624834	ExN	310373	Intron (ENST00000313400.9/23245, intron 7 of 22)	LOC105376239
chr2	13978	131044359	131044859	0.790615	0.00136528	0.0142478	ExN	169616	3' UTR	ARHGEF4
chr14	6142	77200282	77200782	0.527363	0.00136633	0.0078708	ExN	94569	Intron (ENST00000557752.1/57156, intron 2 of 5)	TMEM63C
chr19	11201	54138017	54138517	0.505798	0.00136678	0.0198253	ExN	154828	Promoter	CNOT3
chr10	4105	32377527	32378027	0.522831	0.00136684	0.0248489	ExN	33938	Intron (ENST00000375110.6/80314, intron 1 of 13)	EPC1
chr9	5186	87685374	87685874	0.618137	0.00136698	0.00876524	ExN	306854	Intron (ENST00000358077.9/1612, intron 20 of 25)	DAPK1
chr20	4811	38165221	38165721	0.69969	0.00136801	0.0152535	ExN	185529	Promoter	TGM2
chr4	6434	74152725	74153225	0.785973	0.00136809	0.0176202	ExN	227619	Intron (ENST00000429519.5/441024, intron 3 of 9)	MTHFD2L
chr5	9706	119328811	119329311	1.25012	0.00136888	0.0308758	ExN	244924	Intron (ENST00000274456.6/25816, intron 1 of 1)	TNFAIP8
chr2	22146	224519831	224520331	0.82609	0.00137074	0.0115272	ExN	177784	Intron (ENST00000264414.9/8452, intron 3 of 15)	CUL3
chr8	9179	101117293	101117793	1.00832	0.00137074	0.0164818	ExN	296114	Distal Intergenic	LINC03044
chr8	11814	130453401	130453901	0.652555	0.00137094	0.00932118	ExN	298749	Distal Intergenic	ASAP1
chr20	1091	5273025	5273525	0.575414	0.00137138	0.00778427	ExN	181809	Distal Intergenic	PROKR2
chr11	4535	35888983	35889483	0.650315	0.00137182	0.00860637	ExN	50216	Distal Intergenic	LDLRAD3
chr18	1582	13435909	13436409	0.814559	0.00137265	0.0142061	ExN	137874	Intron (ENST00000679177.1/753, intron 3 of 5)	LDLRAD4
chr5	1027	10263936	10264436	0.52715	0.00137278	0.00677616	ExN	236245	Intron (ENST00000503026.5/22948, intron 10 of 10)	CCT5
chr1	13616	86395235	86395735	0.596359	0.00137383	0.0175924	ExN	13616	Promoter	ODF2L
chr19	8208	40625717	40626217	0.850955	0.00137393	0.0151085	ExN	151835	Promoter	LTBP4
chr17	8106	47842988	47843488	0.84632	0.00137479	0.0191769	ExN	129255	Distal Intergenic	SCRN2
chr13	7265	110464554	110465054	0.55267	0.00137493	0.0161534	ExN	87593	Promoter	COL4A2-AS2
chr11	12412	95150293	95150793	0.544648	0.00137542	0.0293091	ExN	58093	Promoter	LNCRNA-IUR
chr12	2369	13967555	13968055	0.727223	0.00137612	0.00961927	ExN	66774	Intron (ENST00000609686.4/2904, intron 2 of 13)	GRIN2B
chr4	1638	6916046	6916546	0.789688	0.00137711	0.017264	ExN	222823	Intron (ENST00000444368.1/57533, intron 1 of 1)	TBC1D14
chr10	6344	63171230	63171730	0.588034	0.00137728	0.0199387	ExN	36177	Intron (ENST00000467356.5/221037, intron 1 of 2)	JMJD1C
chr8	4940	41932131	41932631	0.858078	0.00137758	0.0182287	ExN	291875	3' UTR	KAT6A
chr11	7466	63884486	63884986	0.594566	0.00137764	0.0108162	ExN	53147	Intron (ENST00000377810.8/2011, intron 1 of 17)	MARK2
chr3	3675	31792993	31793493	1.05396	0.00137795	0.0190243	ExN	204684	Intron (ENST00000429492.6/114884, intron 1 of 7)	OSBPL10
chrX	2167	51336557	51337057	0.934198	0.00137861	0.0197982	ExN	318266	3' UTR	NUDT10
chr7	243	857614	858114	1.03081	0.00137864	0.0161767	ExN	270382	Exon (ENST00000389574.7/23353, exon 12 of 18)	SUN1
chr14	10522	105420478	105420978	0.634254	0.00137884	0.0203761	ExN	98949	Promoter	MTA1
chr22	2945	32413689	32414189	0.67191	0.00137895	0.00820835	ExN	196531	Promoter	RTCB
chr16	10338	84615000	84615500	0.635767	0.00137917	0.0229351	ExN	119649	Intron (ENST00000262428.5/23406, intron 2 of 3)	COTL1
chr4	1	106970	107470	0.994042	0.00137954	0.0175243	ExN	221186	Exon (ENST00000511645.1/ENST00000511645.1, exon 1 of 1)	ZNF718
chr11	17215	126756931	126757431	0.903004	0.00137961	0.0166475	ExN	62896	Intron (ENST00000525144.7/84623, intron 1 of 16)	LOC101929427
chr7	16080	154362979	154363479	1.09456	0.00137969	0.00988805	ExN	286219	Intron (ENST00000706130.1/1804, intron 2 of 26)	DPP6
chr10	1819	12727169	12727669	0.639851	0.00138068	0.00777155	ExN	31652	Intron (ENST00000619168.5/57118, intron 3 of 10)	MIR548Q
chr11	6567	60282006	60282506	0.740378	0.00138111	0.00679035	ExN	52248	Intron (ENST00000680935.1/51338, intron 2 of 6)	MS4A4A
chr11	17531	129284698	129285198	0.660247	0.00138127	0.0149765	ExN	63212	Distal Intergenic	ARHGAP32
chr3	15493	151460666	151461166	0.595963	0.00138152	0.0143579	ExN	216502	Promoter	IGSF10
chr10	12206	105952150	105952650	0.653793	0.00138161	0.0140431	ExN	42039	Distal Intergenic	LINC02627
chr15	9375	92652206	92652706	0.595111	0.00138224	0.00729047	ExN	108404	Intron (ENST00000327355.6/400451, intron 1 of 2)	FAM174B
chr3	5033	42871744	42872244	0.753887	0.00138333	0.0128457	ExN	206042	3' UTR	CYP8B1
chr6	5186	38497212	38497712	0.611325	0.00138565	0.0107019	ExN	258090	Intron (ENST00000314100.10/114781, intron 5 of 9)	BTBD9-AS1
chr2	218	1898616	1899116	0.675354	0.00138589	0.0128765	ExN	155856	Intron (ENST00000647755.1/23040, intron 14 of 24)	MYT1L
chr3	4684	40574694	40575194	0.623507	0.00138659	0.012788	ExN	205693	Downstream (<=300bp)	ZNF621
chr5	6547	80318087	80318587	0.781234	0.00138689	0.0157328	ExN	241765	Promoter	SPZ1
chr1	2984	11893874	11894374	0.726643	0.00138785	0.0176153	ExN	2984	Distal Intergenic	LOC124903843
chr4	1868	7545722	7546222	1.24253	0.00138868	0.0149652	ExN	223053	Intron (ENST00000507866.6/57537, intron 3 of 26)	MIR4274
chr19	1940	4580823	4581323	0.663356	0.00138912	0.0227008	ExN	145567	Promoter	SEMA6B
chr22	6987	49767257	49767757	0.98846	0.00138956	0.0202712	ExN	200573	Distal Intergenic	BRD1
chr16	4796	28549285	28549785	0.591438	0.00138963	0.0135182	ExN	114107	Intron (ENST00000679262.2/26471, intron 1 of 3)	SGF29
chr1	1432	5743605	5744105	0.545461	0.00139011	0.00957595	ExN	1432	Intron (ENST00000701409.1/ENST00000701409.1, intron 3 of 3)	MIR4689
chr4	9701	122732878	122733378	0.5621	0.00139115	0.0354602	ExN	230886	Promoter	BBS12
chr17	7453	44354757	44355257	0.701288	0.00139119	0.0149855	ExN	128602	Exon (ENST00000293443.12/284069, exon 8 of 8)	GRN
chr22	845	20868655	20869155	1.1942	0.00139133	0.0139026	ExN	194431	Intron (ENST00000215730.12/9342, intron 1 of 4)	SNAP29
chr10	5062	48441759	48442259	0.660375	0.00139168	0.0124757	ExN	34895	Distal Intergenic	ARHGAP22
chr1	17043	145926719	145927219	0.582384	0.00139219	0.0211475	ExN	17043	Promoter	RBM8A
chr10	5678	59078999	59079499	0.659832	0.00139314	0.0113935	ExN	35511	Distal Intergenic	LINC00844
chr11	2358	12238270	12238770	0.796274	0.00139321	0.0130826	ExN	48039	Promoter	MICAL2
chr12	11313	108701406	108701906	0.729826	0.00139368	0.0100405	ExN	75718	Promoter	CORO1C
chr2	13105	121606210	121606710	0.69682	0.00139371	0.0125192	ExN	168743	Intron (ENST00000455322.7/23332, intron 1 of 38)	NIFK-AS1
chr21	665	25977233	25977733	0.743867	0.00139418	0.0116905	ExN	190632	Intron (ENST00000707132.1/351, intron 8 of 16)	APP
chr20	2829	23035134	23035634	0.579166	0.00139607	0.0231835	ExN	183547	Promoter	SSTR4
chr1	11295	57423785	57424285	0.508818	0.00139709	0.0412149	ExN	11295	Promoter	DAB1
chr22	3640	36697923	36698423	0.80186	0.00139826	0.00910272	ExN	197226	Intron (ENST00000300105.7/10369, intron 1 of 3)	CACNG2
chr6	2547	21137700	21138200	0.661735	0.00139843	0.00911315	ExN	255451	Intron (ENST00000274695.8/54901, intron 13 of 15)	CDKAL1
chr7	10035	98433245	98433745	0.640958	0.00139859	0.0138099	ExN	280174	Distal Intergenic	BAIAP2L1
chr2	18001	178419056	178419556	0.6246	0.00139866	0.00960009	ExN	173639	Exon (ENST00000442036.1/101927027, exon 2 of 2)	CHROMR
chr5	17449	179836612	179837112	0.609719	0.00139955	0.0130237	ExN	252667	3' UTR	MRNIP
chr4	11543	153153827	153154327	0.549322	0.00139977	0.0196176	ExN	232728	Intron (ENST00000676423.1/23321, intron 1 of 11)	TRIM2
chr6	7946	73309920	73310420	0.517132	0.00140004	0.0384729	ExN	260850	Promoter	C6orf147
chr21	257	16487871	16488371	0.608785	0.00140033	0.0104523	ExN	190224	Exon (ENST00000635845.2/388815, exon 6 of 6)	MIR99AHG
chr1	24067	204830781	204831281	0.548477	0.00140064	0.0162553	ExN	24067	Intron (ENST00000404977.6/23114, intron 1 of 25)	NFASC
chr3	16462	161893853	161894353	0.842019	0.00140114	0.011621	ExN	217471	Distal Intergenic	OTOL1
chr14	1395	32558159	32558659	0.607463	0.00140267	0.00960711	ExN	89822	Intron (ENST00000280979.9/9472, intron 4 of 13)	AKAP6
chr15	2801	45184377	45184877	0.620912	0.00140432	0.0156022	ExN	101830	Intron (ENST00000560034.1/ENST00000560034.1, intron 1 of 1)	SHF
chr14	2303	47541623	47542123	0.503228	0.00140461	0.0101818	ExN	90730	Intron (ENST00000399232.8/161357, intron 1 of 16)	MDGA2
chr6	7293	61656468	61656968	0.658611	0.00140461	0.0120419	ExN	260197	Intron (ENST00000511849.2/202559, intron 4 of 5)	KHDRBS2
chr5	2834	35804037	35804537	0.620023	0.00140534	0.0205153	ExN	238052	Intron (ENST00000356031.8/79925, intron 34 of 36)	LOC105374724
chr6	7917	73025805	73026305	0.616212	0.00140553	0.0143606	ExN	260821	Intron (ENST00000342056.6/56479, intron 2 of 14)	KCNQ5
chr7	7016	64045256	64045756	0.622916	0.00140574	0.0472231	ExN	277155	Promoter	ZNF727
chr14	6863	85622170	85622670	0.750085	0.0014063	0.0105557	ExN	95290	Exon (ENST00000330753.6/23768, exon 2 of 2)	FLRT2
chr17	7959	46715283	46715783	0.940685	0.00140656	0.0216779	ExN	129108	Intron (ENST00000398238.8/4905, intron 15 of 20)	NSF
chr1	25623	212532271	212532771	0.90679	0.00140657	0.0122999	ExN	25623	Intron (ENST00000651527.1/ENST00000651527.1, intron 3 of 4)	LINC01740
chr20	5753	44959602	44960102	0.610286	0.00140668	0.0203006	ExN	186471	Promoter	TOMM34
chr11	15943	121473796	121474296	0.933226	0.00140709	0.0157888	ExN	61624	Intron (ENST00000260197.12/6653, intron 2 of 47)	SORL1-AS1
chr8	13002	139786777	139787277	0.969533	0.00140734	0.0110378	ExN	299937	Intron (ENST00000438773.4/83696, intron 21 of 22)	TRAPPC9
chr19	2432	6248433	6248933	0.754591	0.00140779	0.0129598	ExN	146059	Intron (ENST00000252674.9/4298, intron 3 of 11)	MLLT1
chr10	13859	122207601	122208101	0.764358	0.00140839	0.0148482	ExN	43692	Intron (ENST00000369005.6/10579, intron 8 of 22)	TACC2
chr4	4069	36227162	36227662	0.646388	0.0014088	0.0108654	ExN	225254	Intron (ENST00000303965.9/116984, intron 2 of 32)	ARAP2
chr19	1729	4038649	4039149	0.83869	0.00140892	0.0159572	ExN	145356	3' UTR	PIAS4
chr4	607	2264364	2264864	0.627111	0.00140907	0.0138499	ExN	221792	Distal Intergenic	MXD4
chr6	8907	89948926	89949426	0.782894	0.00140913	0.0181485	ExN	261811	Intron (ENST00000257749.9/60468, intron 7 of 8)	GJA10
chr5	16363	173787522	173788022	1.09258	0.00140992	0.0156551	ExN	251581	Promoter	LINC01485
chr3	16222	159837726	159838226	0.564316	0.00141044	0.014022	ExN	217231	Intron (ENST00000476809.7/100505385, intron 4 of 9)	SCHIP1
chr15	6168	73781259	73781759	1.12846	0.00141117	0.0295302	ExN	105197	Distal Intergenic	INSYN1-AS1
chr3	16955	171347073	171347573	0.649804	0.00141135	0.0202831	ExN	217964	3' UTR	LOC102724479
chr7	14535	140506649	140507149	0.872325	0.00141203	0.0116615	ExN	284674	Distal Intergenic	MKRN1
chr16	3454	17463305	17463805	1.14353	0.00141223	0.0127873	ExN	112765	Intron (ENST00000261381.7/64131, intron 1 of 11)	XYLT1
chr9	240	2127838	2128338	0.699979	0.00141232	0.0114791	ExN	301908	Intron (ENST00000357248.8/6595, intron 27 of 32)	SMARCA2
chr16	10469	85083296	85083796	0.711792	0.00141321	0.0216012	ExN	119780	Intron (ENST00000538274.6/9764, intron 9 of 11)	KIAA0513
chr3	5943	48694701	48695201	0.503194	0.00141324	0.0268555	ExN	206952	Promoter	IP6K2
chr18	4772	54223560	54224060	0.587969	0.00141338	0.023979	ExN	141064	Exon (ENST00000256429.8/8932, exon 1 of 7)	MBD2
chr6	2249	17101337	17101837	0.598842	0.00141353	0.00762906	ExN	255153	Promoter	STMND1
chr5	6343	79224981	79225481	0.968346	0.00141356	0.0140364	ExN	241561	Intron (ENST00000520388.5/124901011, intron 1 of 4)	LOC124900205
chr2	12111	109320225	109320725	0.816053	0.00141375	0.0102381	ExN	167749	Intron (ENST00000309415.8/344558, intron 1 of 9)	MIR4266
chr3	15591	152458028	152458528	0.508311	0.00141411	0.010404	ExN	216600	Promoter	MBNL1
chr1	27618	230317396	230317896	0.862811	0.00141417	0.013419	ExN	27618	3' UTR	PGBD5
chr20	8481	62584753	62585253	1.02205	0.00141428	0.0167917	ExN	189199	Distal Intergenic	LINC02970
chr3	3438	27534813	27535313	0.998022	0.00141562	0.0105263	ExN	204447	Distal Intergenic	SLC4A7
chr11	11469	83554856	83555356	0.690732	0.00141633	0.0171102	ExN	57150	Intron (ENST00000280241.12/1740, intron 13 of 21)	DLG2
chr14	8331	95151736	95152236	1.38087	0.00141652	0.0274989	ExN	96758	Intron (ENST00000529720.2/23405, intron 1 of 29)	DICER1
chr4	11900	157315850	157316350	0.691695	0.00141709	0.0117123	ExN	233085	Intron (ENST00000703717.1/2891, intron 4 of 15)	GRIA2
chr18	7001	78073239	78073739	0.561631	0.00141761	0.00876866	ExN	143293	Distal Intergenic	LINC01029
chr1	830	2534861	2535361	0.537157	0.00141803	0.0118149	ExN	830	Intron (ENST00000644246.1/ENST00000644246.1, intron 1 of 1)	HES5
chr5	817	7706221	7706721	0.805244	0.00141851	0.00790094	ExN	236035	Intron (ENST00000338316.9/108, intron 7 of 24)	ADCY2
chr11	876	2867564	2868064	0.714475	0.00141877	0.0220324	ExN	46557	Distal Intergenic	KCNQ1DN
chr7	4829	36210467	36210967	1.11688	0.00141924	0.0174163	ExN	274968	Intron (ENST00000242108.9/80820, intron 2 of 7)	EEPD1
chr2	17208	171181843	171182343	1.06649	0.00141992	0.0149799	ExN	172846	Intron (ENST00000521943.5/9874, intron 1 of 20)	TLK1
chr2	18443	186503996	186504496	0.665781	0.00142011	0.0166791	ExN	174081	Promoter	ZC3H15
chr16	9178	75254314	75254814	0.725387	0.00142018	0.0167007	ExN	118489	Intron (ENST00000393422.6/9564, intron 1 of 6)	BCAR1
chr10	1318	10508177	10508677	0.923547	0.00142161	0.0165567	ExN	31151	Exon (ENST00000690687.1/ENST00000690687.1, exon 1 of 1)	CELF2-DT
chr9	13739	136672884	136673384	0.919408	0.00142166	0.016641	ExN	315407	3' UTR	MIR126
chr11	15624	119982398	119982898	0.651402	0.00142227	0.0165998	ExN	61305	Intron (ENST00000691145.2/ENST00000691145.2, intron 1 of 2)	LINC02744
chr7	5341	39597622	39598122	0.969727	0.00142227	0.0127797	ExN	275480	Intron (ENST00000432096.2/57002, intron 2 of 2)	LOC107986785
chr19	7966	39507728	39508228	0.716135	0.00142229	0.0122601	ExN	151593	3' UTR	SELENOV
chr11	13101	106494992	106495492	1.19713	0.00142244	0.0114238	ExN	58782	Distal Intergenic	LOC124902744
chr10	10892	97791896	97792396	0.710927	0.00142266	0.0234759	ExN	40725	Distal Intergenic	SFRP5
chr12	10739	105083000	105083500	0.836074	0.00142295	0.0124932	ExN	75144	Intron (ENST00000258494.14/160428, intron 1 of 22)	ALDH1L2
chr10	1447	11063803	11064303	0.752048	0.00142314	0.00867318	ExN	31280	Intron (ENST00000637215.1/10659, intron 2 of 14)	CELF2-AS2
chr12	9184	89711299	89711799	0.707867	0.00142321	0.0123054	ExN	73589	Promoter	LOC105369890
chr17	3876	21000802	21001302	0.686733	0.0014235	0.0220739	ExN	125025	3' UTR	USP22
chr5	756	7502006	7502506	0.655691	0.00142393	0.0112237	ExN	235974	Intron (ENST00000338316.9/108, intron 2 of 24)	ADCY2
chr14	7155	89188478	89188978	0.566157	0.00142513	0.0124971	ExN	95582	Intron (ENST00000345097.8/1112, intron 5 of 6)	FOXN3
chr15	6934	77622354	77622854	0.663671	0.00142588	0.0147833	ExN	105963	Intron (ENST00000355300.7/84894, intron 1 of 1)	LINGO1
chr10	3234	24642831	24643331	0.87549	0.00142726	0.0244268	ExN	33067	Intron (ENST00000612832.4/57584, intron 4 of 18)	ARHGAP21
chr10	8304	77623030	77623530	0.648314	0.0014279	0.0128801	ExN	38137	Intron (ENST00000639601.1/3778, intron 1 of 27)	KCNMA1
chr11	7645	64125351	64125851	0.527445	0.00142807	0.0115513	ExN	53326	Intron (ENST00000255681.7/28992, intron 3 of 10)	MACROD1
chr6	5728	41940154	41940654	0.967356	0.00142958	0.0230706	ExN	258632	Promoter	CCND3
chr9	13974	137041858	137042358	0.672706	0.00143001	0.0117236	ExN	315642	Promoter	FUT7
chr2	17817	176681645	176682145	1.35037	0.00143021	0.0156483	ExN	173455	Intron (ENST00000702503.1/102724224, intron 2 of 4)	LINC01116
chr22	570	20090311	20090811	1.30522	0.00143064	0.0127171	ExN	194156	Intron (ENST00000704820.1/54487, intron 5 of 13)	DGCR8
chr3	11345	113662965	113663465	0.692814	0.00143124	0.00907999	ExN	212354	Intron (ENST00000316407.9/205717, intron 6 of 6)	USF3
chr16	2047	7388400	7388900	0.905332	0.00143144	0.00609653	ExN	111358	Intron (ENST00000641259.1/54715, intron 7 of 19)	RBFOX1
chr19	11630	56076331	56076831	0.695451	0.00143178	0.0130706	ExN	155257	Exon (ENST00000587218.1/101928886, exon 2 of 4)	LINC01864
chr1	13055	77356703	77357203	0.516911	0.00143181	0.0100144	ExN	13055	Intron (ENST00000354567.7/26289, intron 6 of 13)	AK5
chr9	411	4081991	4082491	0.694202	0.00143238	0.00912485	ExN	302079	Promoter	GLIS3
chr4	129	742566	743066	0.765391	0.00143294	0.0198779	ExN	221314	Promoter	PCGF3
chr17	11779	74455685	74456185	0.706374	0.00143327	0.0161258	ExN	132928	Distal Intergenic	CD300A
chr8	663	4739037	4739537	0.667797	0.00143363	0.0114915	ExN	287598	Intron (ENST00000635120.2/64478, intron 1 of 69)	CSMD1
chr10	8032	75230510	75231010	0.612925	0.00143377	0.0239906	ExN	37865	3' UTR	VDAC2
chr3	5673	47412094	47412594	0.655915	0.00143392	0.0199046	ExN	206682	3' UTR	PTPN23
chr15	9663	97519870	97520370	1.16269	0.0014346	0.0137735	ExN	108692	Intron (ENST00000658159.1/101927286, intron 1 of 3)	LINC02254
chrX	2037	48911024	48911524	0.546064	0.00143693	0.0162894	ExN	318136	Promoter	SLC35A2
chr10	1795	12634300	12634800	0.857555	0.00143723	0.0176537	ExN	31628	Intron (ENST00000619168.5/57118, intron 2 of 10)	MIR4481
chr14	6433	78708729	78709229	0.626542	0.00143859	0.00732861	ExN	94860	5' UTR	LOC105370589
chr17	9232	57556866	57557366	0.811573	0.00143917	0.0114973	ExN	130381	3' UTR	MSI2
chr7	14149	137877230	137877730	0.501574	0.00143921	0.0116632	ExN	284288	3' UTR	DGKI
chr9	2189	27514577	27515077	0.885228	0.00143964	0.019362	ExN	303857	Intron (ENST00000262244.6/79817, intron 1 of 3)	IFNK
chr8	9913	107951503	107952003	0.748026	0.00143965	0.0105791	ExN	296848	Intron (ENST00000665144.1/ENST00000665144.1, intron 2 of 4)	RSPO2
chr15	726	28940884	28941384	1.13782	0.0014401	0.0153431	ExN	99755	Intron (ENST00000561069.5/321, intron 2 of 14)	APBA2
chr4	10840	145483445	145483945	0.873603	0.00144014	0.0233132	ExN	232025	Promoter	SMAD1
chr1	12635	69932698	69933198	0.629736	0.00144088	0.0108981	ExN	12635	Intron (ENST00000651989.2/57554, intron 8 of 26)	PIN1P1
chr2	9249	78486541	78487041	0.752286	0.00144122	0.00852459	ExN	164887	Distal Intergenic	LOC101927967
chr7	8961	82423236	82423736	0.624239	0.00144136	0.00954728	ExN	279100	Intron (ENST00000356860.8/781, intron 1 of 38)	CACNA2D1
chr17	2803	16214157	16214657	0.524237	0.00144282	0.0102716	ExN	123952	Intron (ENST00000436068.2/9611, intron 1 of 46)	NCOR1
chr1	4829	20725561	20726061	0.576488	0.00144292	0.00864884	ExN	4829	5' UTR	SH2D5
chr6	1463	12770077	12770577	1.06253	0.00144358	0.0200598	ExN	254367	Exon (ENST00000689397.1/ENST00000689397.1, exon 1 of 2)	PHACTR1
chr1	29797	248807058	248807558	0.520894	0.0014443	0.0234048	ExN	29797	Distal Intergenic	SH3BP5L
chr6	965	6654450	6654950	0.589132	0.00144437	0.0080163	ExN	253869	3' UTR	LY86-AS1
chr12	5977	53481963	53482463	0.52153	0.00144453	0.0123363	ExN	70382	Promoter	MAP3K12
chr11	9542	70656943	70657443	0.774476	0.00144466	0.0104913	ExN	55223	Intron (ENST00000601538.6/22941, intron 17 of 25)	SHANK2
chr19	8708	43559444	43559944	0.761752	0.00144558	0.00802612	ExN	152335	Intron (ENST00000262887.10/7515, intron 3 of 16)	XRCC1
chr5	11708	138133332	138133832	0.553882	0.00144591	0.0182107	ExN	246926	Intron (ENST00000265191.4/8382, intron 2 of 5)	NME5
chr15	8190	85763781	85764281	0.593012	0.00144835	0.0137108	ExN	107219	Exon (ENST00000536947.2/ENST00000536947.2, exon 1 of 1)	MIR1276
chr9	5185	87684513	87685013	0.887296	0.00144859	0.0234508	ExN	306853	Intron (ENST00000358077.9/1612, intron 20 of 25)	DAPK1
chr1	26155	220526268	220526768	0.55459	0.00144863	0.0116885	ExN	26155	Promoter	MARK1
chr1	8980	41498908	41499408	0.7082	0.00144873	0.0137131	ExN	8980	Distal Intergenic	EDN2
chr22	5956	44326922	44327422	0.969062	0.00144948	0.0167765	ExN	199542	Distal Intergenic	SHISAL1
chr2	3154	25273955	25274455	0.760136	0.00144971	0.0116193	ExN	158792	Exon (ENST00000682842.1/1788, exon 2 of 2)	DNMT3A
chr2	14009	131394525	131395025	0.629779	0.00145059	0.0141633	ExN	169647	Distal Intergenic	LINC01120
chr1	16344	114218883	114219383	0.703087	0.00145181	0.0160107	ExN	16344	Intron (ENST00000420156.2/107985443, intron 1 of 1)	LOC107985443
chr9	10320	126893042	126893542	0.815961	0.00145212	0.0138711	ExN	311988	Distal Intergenic	RALGPS1
chr1	21153	177228742	177229242	0.829395	0.00145266	0.0145271	ExN	21153	Intron (ENST00000361539.5/57795, intron 1 of 7)	BRINP2
chr2	4068	30208325	30208825	0.745849	0.00145276	0.0258174	ExN	159706	Distal Intergenic	SNORA10B
chr8	9612	104362129	104362629	0.617896	0.00145357	0.0107714	ExN	296547	Intron (ENST00000521601.1/1807, intron 2 of 4)	DCSTAMP
chr8	18	466432	466932	1.01187	0.00145401	0.0105788	ExN	286953	Intron (ENST00000352684.2/26260, intron 8 of 8)	FBXO25
chr2	21107	216688963	216689463	0.881014	0.00145469	0.0196931	ExN	176745	Intron (ENST00000233813.5/3488, intron 1 of 3)	IGFBP-AS1
chr18	5567	59459336	59459836	0.723383	0.00145511	0.0170183	ExN	141859	Intron (ENST00000589242.1/ENST00000589242.1, intron 1 of 4)	CCBE1
chr19	2693	7679238	7679738	1.05085	0.00145525	0.0239615	ExN	146320	3' UTR	TRAPPC5
chr1	1351	4797194	4797694	0.632995	0.00145582	0.00687397	ExN	1351	Distal Intergenic	AJAP1
chr1	21664	181456375	181456875	1.18163	0.00145598	0.0106555	ExN	21664	Intron (ENST00000524607.6/777, intron 2 of 11)	CACNA1E
chr1	17668	151719993	151720493	0.604635	0.00145602	0.00924533	ExN	17668	Promoter	RIIAD1
chr9	11299	129381504	129382004	0.536829	0.00145632	0.00969798	ExN	312967	Distal Intergenic	LINC01503
chr6	8908	89950131	89950631	0.667502	0.0014566	0.0179351	ExN	261812	Exon (ENST00000413986.1/ENST00000413986.1, exon 1 of 2)	GJA10
chr11	1019	3421736	3422236	0.592792	0.00145663	0.0175392	ExN	46700	Intron (ENST00000448322.2/ENST00000448322.2, intron 1 of 7)	TSSC2
chr9	2	73292	73792	0.841339	0.00145755	0.0139463	ExN	301670	Promoter	WASHC1
chr10	15099	130736417	130736917	0.547776	0.00145822	0.00343035	ExN	44932	Distal Intergenic	MIR378C
chr4	6750	77187157	77187657	0.850728	0.00145939	0.0174052	ExN	227935	Promoter	LOC107986292
chr10	12587	111567521	111568021	0.59872	0.00145997	0.00589281	ExN	42420	Distal Intergenic	ADRA2A
chr17	3168	17590946	17591446	0.603433	0.00146111	0.0534674	ExN	124317	Promoter	PEMT
chr19	1684	3971823	3972323	0.922596	0.00146173	0.0185381	ExN	145311	Promoter	DAPK3
chr20	6200	47217279	47217779	0.934817	0.0014622	0.00740138	ExN	186918	Intron (ENST00000311275.11/23613, intron 21 of 21)	MIR3616
chr12	175	991470	991970	0.700503	0.00146255	0.0458336	ExN	64580	Promoter	ERC1
chr5	7313	88712888	88713388	0.509142	0.00146373	0.00822955	ExN	242531	Intron (ENST00000657578.1/109729137, intron 1 of 2)	MEF2C
chr3	6839	52231490	52231990	1.01644	0.0014648	0.0221675	ExN	207848	Promoter	TWF2
chr1	27010	226892252	226892752	0.737537	0.00146505	0.010192	ExN	27010	Intron (ENST00000524196.6/5664, intron 11 of 12)	PSEN2
chr3	13162	127683715	127684215	0.666685	0.00146652	0.0172977	ExN	214171	Distal Intergenic	ABTB1
chr11	5628	46528647	46529147	0.864112	0.00146698	0.00849771	ExN	51309	Intron (ENST00000314845.7/55626, intron 8 of 18)	AMBRA1
chr2	4013	29494937	29495437	1.01706	0.00146704	0.0140656	ExN	159651	Intron (ENST00000389048.8/238, intron 4 of 28)	LOC101929386
chr12	5966	53421497	53421997	0.630018	0.0014671	0.0242391	ExN	70371	Distal Intergenic	AMHR2
chr11	11211	79439602	79440102	0.523676	0.00146868	0.0303946	ExN	56892	Promoter	TENM4
chr7	8626	78232749	78233249	1.0696	0.00146869	0.0115647	ExN	278765	Intron (ENST00000354212.9/9863, intron 10 of 21)	MAGI2
chr10	683	4067529	4068029	1.10334	0.00147033	0.0109866	ExN	30516	Intron (ENST00000455199.1/107984195, intron 1 of 3)	LOC107984195
chr2	18022	178761729	178762229	0.754863	0.00147047	0.0143335	ExN	173660	Intron (ENST00000659121.1/101927055, intron 9 of 12)	LOC101927055
chr2	3473	26696219	26696719	0.850913	0.00147084	0.0188019	ExN	159111	Intron (ENST00000302909.4/3777, intron 1 of 1)	KCNK3
chr10	1244	9845297	9845797	1.18389	0.00147125	0.0079875	ExN	31077	Intron (ENST00000647601.1/105376402, intron 1 of 2)	LINC02663
chr15	2046	40359014	40359514	0.824174	0.00147161	0.0198572	ExN	101075	Intron (ENST00000267889.5/85455, intron 1 of 7)	DISP2
chr15	8400	88299361	88299861	0.831161	0.00147294	0.0130165	ExN	107429	Distal Intergenic	NTRK3
chr3	7275	54165816	54166316	0.997822	0.00147309	0.0114943	ExN	208284	Intron (ENST00000474759.6/55799, intron 2 of 37)	CACNA2D3
chr3	13779	131796564	131797064	0.763056	0.00147371	0.0153284	ExN	214788	Intron (ENST00000617767.5/131034, intron 2 of 15)	CPNE4
chr8	12766	137492777	137493277	0.862641	0.00147401	0.0242755	ExN	299701	Distal Intergenic	LOC401478
chr10	14173	124086289	124086789	0.64943	0.00147442	0.0069112	ExN	44006	Intron (ENST00000346248.7/51363, intron 1 of 7)	CHST15
chr15	4758	64554303	64554803	0.510379	0.00147466	0.00669921	ExN	103787	Intron (ENST00000326648.5/23060, intron 2 of 9)	ZNF609
chr4	11038	148021676	148022176	1.16864	0.00147471	0.0146825	ExN	232223	Promoter	ARHGAP10
chr9	13327	135790253	135790753	1.1803	0.00147505	0.0200086	ExN	314995	Exon (ENST00000475008.1/57582, exon 1 of 2)	KCNT1
chr4	890	3262009	3262509	0.807767	0.00147536	0.0104296	ExN	222075	3' UTR	MSANTD1
chr5	16501	174295659	174296159	0.679769	0.00147541	0.0156927	ExN	251719	Distal Intergenic	LINC01411
chr3	7139	53498683	53499183	0.635003	0.00147671	0.0131462	ExN	208148	Intron (ENST00000637424.1/776, intron 2 of 46)	CACNA1D
chr17	552	1983328	1983828	0.766696	0.00147705	0.00901828	ExN	121701	Intron (ENST00000331238.7/146760, intron 1 of 1)	LOC105371485
chr11	10693	75850734	75851234	0.973651	0.00147718	0.0190412	ExN	56374	Intron (ENST00000356136.8/7405, intron 1 of 14)	UVRAG
chr5	16880	176652087	176652587	0.54965	0.00147833	0.0235449	ExN	252098	Intron (ENST00000310032.12/26262, intron 3 of 8)	TSPAN17
chr3	14424	138299720	138300220	0.864603	0.00147906	0.0133053	ExN	215433	Intron (ENST00000317876.8/347736, intron 8 of 8)	ARMC8
chr7	7079	64950594	64951094	1.0167	0.00147932	0.0151587	ExN	277218	Exon (ENST00000663172.1/ENST00000663172.1, exon 2 of 2)	ZNF117
chr7	977	2687212	2687712	0.843111	0.00148051	0.0313223	ExN	271116	Promoter	AMZ1
chr18	3533	42087883	42088383	0.503177	0.00148062	0.0104416	ExN	139825	Downstream (<=300bp)	PIK3C3
chr11	15931	121462914	121463414	0.615252	0.00148067	0.0125848	ExN	61612	Intron (ENST00000260197.12/6653, intron 1 of 47)	SORL1-AS1
chr15	4357	62098927	62099427	0.644844	0.00148173	0.0111731	ExN	103386	Distal Intergenic	C2CD4A
chr5	14904	160251702	160252202	0.810399	0.00148229	0.0126796	ExN	250122	3' UTR	FABP6
chr3	11072	110283502	110284002	0.689437	0.00148275	0.00683217	ExN	212081	Distal Intergenic	LOC151760
chr18	7302	80033305	80033805	0.543256	0.00148282	0.0645568	ExN	143594	Promoter	TXNL4A
chr1	9377	43388589	43389089	0.907962	0.00148306	0.0144884	ExN	9377	Exon (ENST00000436713.1/107984947, exon 4 of 4)	MED8
chr3	7291	54251432	54251932	0.58313	0.00148359	0.0062467	ExN	208300	Intron (ENST00000474759.6/55799, intron 2 of 37)	CACNA2D3
chr1	28508	235450797	235451297	0.764909	0.00148371	0.0148818	ExN	28508	3' UTR	TBCE
chr14	6682	81464414	81464914	0.555429	0.00148407	0.0205447	ExN	95109	Distal Intergenic	LINC02308
chr14	48	20614013	20614513	0.633427	0.00148542	0.0340393	ExN	88475	Distal Intergenic	RNASE11
chr10	7545	72088894	72089394	0.611286	0.00148655	0.0305054	ExN	37378	Promoter	SPOCK2
chr8	5904	56431909	56432409	1.26751	0.00148811	0.00563212	ExN	292839	Distal Intergenic	LOC124901948
chr11	5574	46362092	46362592	0.717586	0.0014886	0.0249021	ExN	51255	Promoter	DGKZ
chr11	17188	126697957	126698457	0.942231	0.00148901	0.028701	ExN	62869	Intron (ENST00000525144.7/84623, intron 1 of 16)	LOC101929427
chr17	2864	16475093	16475593	0.681607	0.0014902	0.0106754	ExN	124013	Intron (ENST00000580770.5/125144, intron 5 of 5)	LRRC75A
chr6	14	474725	475225	0.508397	0.00149272	0.00808487	ExN	252918	Exon (ENST00000661640.1/ENST00000661640.1, exon 2 of 2)	IRF4
chr10	14347	124636992	124637492	0.54065	0.00149423	0.00962906	ExN	44180	Intron (ENST00000494792.1/9679, intron 9 of 9)	LHPP
chr6	15645	161138806	161139306	0.529245	0.00149532	0.0235152	ExN	268549	Intron (ENST00000320285.9/56895, intron 8 of 8)	AGPAT4
chr2	8599	72141941	72142441	0.76435	0.0014955	0.0152778	ExN	164237	Intron (ENST00000001146.7/56603, intron 2 of 5)	CYP26B1
chr6	4309	34147184	34147684	0.736156	0.00149584	0.0120126	ExN	257213	Promoter	GRM4
chr4	12844	172062815	172063315	0.631557	0.00149663	0.00793672	ExN	234029	Intron (ENST00000506823.6/442117, intron 2 of 12)	GALNTL6
chr14	2393	49863542	49864042	0.730345	0.00149682	0.0233358	ExN	90820	Promoter	LOC105378179
chr5	14871	160018240	160018740	0.618999	0.0014973	0.0105818	ExN	250089	Intron (ENST00000522793.5/7265, intron 2 of 7)	TTC1
chr9	1990	23831053	23831553	0.838458	0.00149733	0.0151636	ExN	303658	Exon (ENST00000423440.2/ENST00000423440.2, exon 2 of 5)	LOC105375992
chr6	13185	139132458	139132958	0.548484	0.00149741	0.0101344	ExN	266089	Distal Intergenic	HECA
chr2	9421	80327012	80327512	0.574868	0.0014982	0.00827739	ExN	165059	Promoter	CTNNA2
chr20	7448	54622781	54623281	0.66384	0.00149869	0.0123874	ExN	188166	Intron (ENST00000262593.10/55816, intron 6 of 7)	DOK5
chr8	12057	132674814	132675314	0.72772	0.00149885	0.0277801	ExN	298992	Promoter	DNAAF11
chr8	11627	129535724	129536224	0.505247	0.00149961	0.0279476	ExN	298562	Intron (ENST00000675388.1/137196, intron 1 of 8)	CCDC26
chr12	15480	131116540	131117040	0.742164	0.00149996	0.0162943	ExN	79885	Intron (ENST00000261654.10/283383, intron 18 of 24)	ADGRD1
chr12	13033	119204004	119204504	0.844395	0.00150005	0.0187127	ExN	77438	Intron (ENST00000541798.1/105370026, intron 2 of 3)	HSPB8
chr1	538	2152110	2152610	0.655419	0.00150045	0.00633561	ExN	538	Intron (ENST00000378567.8/5590, intron 9 of 17)	PRKCZ
chr12	12468	114668029	114668529	0.889967	0.00150117	0.0201851	ExN	76873	Distal Intergenic	TBX3
chr4	1637	6914431	6914931	0.666306	0.0015012	0.0123653	ExN	222822	Intron (ENST00000444368.1/57533, intron 1 of 1)	TBC1D14
chr8	1149	10206784	10207284	0.875751	0.00150127	0.0104566	ExN	288084	Intron (ENST00000317173.9/4482, intron 1 of 5)	MSRA
chr19	846	1984472	1984972	0.609465	0.00150139	0.0091803	ExN	144473	Distal Intergenic	BTBD2
chr1	11852	62784991	62785491	0.661029	0.00150197	0.0135996	ExN	11852	Promoter	ATG4C
chr11	8607	66386072	66386572	0.562825	0.00150199	0.0196912	ExN	54288	Distal Intergenic	SLC29A2
chr6	9230	96567089	96567589	0.560734	0.00150219	0.00762044	ExN	262134	Intron (ENST00000541107.5/9457, intron 1 of 5)	FHL5
chr13	2732	44143115	44143615	1.03366	0.00150242	0.0207268	ExN	83060	Promoter	SMIM2-AS1
chr22	1570	25172131	25172631	0.608859	0.00150252	0.00781937	ExN	195156	Intron (ENST00000358431.8/85379, intron 7 of 12)	CRYBB3
chr3	1975	13649187	13649687	0.862396	0.00150271	0.0146102	ExN	202984	Promoter	LINC00620
chr2	18025	178827795	178828295	0.904242	0.0015029	0.0120367	ExN	173663	Promoter	LOC105373766
chr4	2458	11418939	11419439	0.776129	0.00150291	0.00884786	ExN	223643	Intron (ENST00000002596.6/9957, intron 1 of 1)	HS3ST1
chrX	4112	132955647	132956147	0.8915	0.00150318	0.0203202	ExN	320211	Intron (ENST00000370833.7/90161, intron 2 of 4)	HS6ST2
chr13	1724	34000848	34001348	1.01991	0.00150321	0.0132237	ExN	82052	Distal Intergenic	LOC124900343
chr20	4413	36439411	36439911	0.670725	0.00150324	0.0282785	ExN	185131	Exon (ENST00000373913.7/22839, exon 5 of 13)	DLGAP4
chr17	5811	36941109	36941609	0.682624	0.00150326	0.00811604	ExN	126960	Promoter	LHX1
chr11	12895	103620282	103620782	0.7431	0.00150353	0.0105596	ExN	58576	Distal Intergenic	DYNC2H1
chr4	4390	38694050	38694550	0.525301	0.00150353	0.00902015	ExN	225575	Intron (ENST00000261438.10/51274, intron 4 of 5)	KLF3-AS1
chr11	5871	47409016	47409516	0.66471	0.00150564	0.0346276	ExN	51552	Promoter	SLC39A13-AS1
chr19	9226	45971477	45971977	0.566766	0.00150645	0.0140675	ExN	152853	Intron (ENST00000263257.6/4858, intron 1 of 3)	NOVA2
chr9	186	1920290	1920790	1.35241	0.00150696	0.0168129	ExN	301854	Distal Intergenic	SMARCA2
chr17	8605	50634955	50635455	0.668043	0.00150732	0.0117317	ExN	129754	Promoter	ABCC3
chr12	6859	57813014	57813514	0.582807	0.00150738	0.0102254	ExN	71264	3' UTR	AVIL
chr1	3625	15567555	15568055	0.673087	0.00150807	0.00901583	ExN	3625	3' UTR	DNAJC16
chr2	24471	239507618	239508118	0.759175	0.0015084	0.0134665	ExN	180109	Intron (ENST00000659636.1/ENST00000659636.1, intron 1 of 1)	LOC124908011
chr20	2591	20364759	20365259	0.828227	0.00150953	0.00810337	ExN	183309	Exon (ENST00000623641.2/ENST00000623641.2, exon 1 of 1)	INSM1
chr1	18346	155763295	155763795	0.721503	0.00151002	0.00639479	ExN	18346	Exon (ENST00000368331.6/54856, exon 22 of 32)	GON4L
chr3	8730	67413558	67414058	0.889247	0.00151115	0.00861374	ExN	209739	Intron (ENST00000493112.5/8801, intron 9 of 10)	SUCLG2
chr1	25229	210327995	210328495	0.802941	0.00151199	0.0208782	ExN	25229	Promoter	HHAT
chr16	7544	66270348	66270848	0.581857	0.0015127	0.0297943	ExN	116855	Distal Intergenic	CDH5
chr16	410	787096	787596	0.63765	0.0015153	0.0124102	ExN	109721	Promoter	RPUSD1
chr12	4111	40199395	40199895	0.594752	0.00151583	0.00997582	ExN	68516	Intron (ENST00000641941.1/105369735, intron 3 of 6)	LRRK2
chr20	8241	61640017	61640517	0.721872	0.00151585	0.0223619	ExN	188959	Intron (ENST00000614565.5/1002, intron 2 of 15)	CDH4
chr3	12990	126989411	126989911	0.811558	0.00151694	0.014228	ExN	213999	Exon (ENST00000684469.1/5361, exon 2 of 2)	PLXNA1
chr4	8402	99179211	99179711	0.649938	0.00151709	0.00716595	ExN	229587	Intron (ENST00000691990.1/100507053, intron 2 of 8)	LOC100507053
chr19	7970	39531941	39532441	0.531964	0.00151717	0.0161944	ExN	151597	Promoter	EID2B
chr12	4880	48921074	48921574	0.723177	0.00151768	0.015089	ExN	69285	3' UTR	CCDC65
chr6	12751	135922060	135922560	0.905701	0.0015191	0.0139587	ExN	265655	Intron (ENST00000308191.11/27115, intron 1 of 12)	LOC101928373
chr5	7387	88829720	88830220	0.725801	0.00151978	0.0141524	ExN	242605	Intron (ENST00000504921.7/4208, intron 1 of 10)	MEF2C
chr19	3437	10927782	10928282	0.58556	0.00152063	0.0191371	ExN	147064	Promoter	YIPF2
chr22	4943	40448709	40449209	0.627534	0.00152075	0.0121778	ExN	198529	Intron (ENST00000651595.2/57591, intron 4 of 14)	MRTFA
chr17	12965	77477333	77477833	0.536187	0.00152154	0.0217982	ExN	134114	Intron (ENST00000591198.5/10801, intron 2 of 10)	SEPTIN9
chr11	16087	122085173	122085673	0.7056	0.00152289	0.0163654	ExN	61768	Intron (ENST00000669306.2/399959, intron 1 of 5)	MIR125B1
chr22	4878	40224650	40225150	1.06221	0.00152396	0.00876958	ExN	198464	Intron (ENST00000301923.13/23112, intron 4 of 23)	TNRC6B
chr11	14424	116500813	116501313	0.724562	0.00152546	0.0202847	ExN	60105	Promoter	LINC02151
chr11	2070	11265969	11266469	0.765121	0.00152565	0.0125787	ExN	47751	Distal Intergenic	LOC124902630
chr1	27685	230427875	230428375	0.522682	0.00152611	0.00697054	ExN	27685	Intron (ENST00000633012.1/ENST00000633012.1, intron 1 of 1)	LOC105373164
chr7	7219	66737508	66738008	0.663946	0.00152666	0.0169469	ExN	277358	Intron (ENST00000503687.2/27342, intron 3 of 12)	RABGEF1
chr6	11579	123830217	123830717	0.640187	0.00152761	0.00860458	ExN	264483	Intron (ENST00000368417.6/154215, intron 1 of 6)	NKAIN2
chr2	206	1870697	1871197	1.13474	0.00152763	0.0232765	ExN	155844	Intron (ENST00000647755.1/23040, intron 18 of 24)	MYT1L
chr2	2949	24122247	24122747	0.614475	0.00152839	0.0146522	ExN	158587	5' UTR	PFN4
chr11	2357	12237744	12238244	0.539409	0.00152941	0.00864332	ExN	48038	Promoter	MICAL2
chr4	331	1233523	1234023	0.683324	0.00152972	0.0154787	ExN	221516	Promoter	CTBP1
chr8	4757	40868619	40869119	0.57697	0.00153029	0.00933529	ExN	291692	Intron (ENST00000297737.11/79698, intron 1 of 6)	ZMAT4
chr2	1513	10897876	10898376	0.841908	0.00153057	0.0233665	ExN	157151	Distal Intergenic	KCNF1
chr21	2614	41875579	41876079	0.575448	0.00153076	0.00979397	ExN	192581	Intron (ENST00000398548.6/63977, intron 1 of 23)	PRDM15
chr19	8154	40523206	40523706	0.533305	0.00153088	0.0143853	ExN	151781	Exon (ENST00000595535.5/57731, exon 17 of 27)	SPTBN4
chr9	5776	91426042	91426542	1.00878	0.00153205	0.0190767	ExN	307444	Promoter	LOC105376146
chr20	1513	9966920	9967420	0.66699	0.0015325	0.0139852	ExN	182231	Distal Intergenic	PARAL1
chr16	1174	2952675	2953175	0.812969	0.00153263	0.0131473	ExN	110485	Intron (ENST00000573260.1/105371055, intron 1 of 2)	LOC105371055
chr6	1647	13453094	13453594	0.684506	0.00153416	0.0101974	ExN	254551	Intron (ENST00000379287.4/54438, intron 1 of 1)	GFOD1
chr2	8175	69589544	69590044	0.575691	0.00153428	0.00680627	ExN	163813	Intron (ENST00000409085.9/22848, intron 2 of 21)	AAK1
chr17	11158	70629856	70630356	0.987217	0.00153539	0.0183233	ExN	132307	Distal Intergenic	KCNJ2
chr7	6800	55065059	55065559	0.865564	0.00153539	0.0122096	ExN	276939	Intron (ENST00000344576.7/1956, intron 1 of 15)	EGFR
chr12	10407	102439275	102439775	1.12628	0.00153583	0.0166314	ExN	74812	Intron (ENST00000704346.1/105369942, intron 10 of 10)	IGF1
chr9	10007	124879904	124880404	0.730584	0.00153598	0.0111133	ExN	311675	3' UTR	ARPC5L
chr3	5129	43631819	43632319	0.665044	0.00153674	0.00691773	ExN	206138	Intron (ENST00000413397.5/55129, intron 1 of 3)	ANO10
chr10	9046	81009247	81009747	1.09431	0.00153683	0.0100997	ExN	38879	Distal Intergenic	LINC02655
chr1	27332	229048185	229048685	0.708041	0.00153704	0.00961388	ExN	27332	Distal Intergenic	LINC02815
chr22	5700	43273828	43274328	0.547302	0.00153718	0.0100996	ExN	199286	Intron (ENST00000360835.9/80274, intron 4 of 21)	SCUBE1-AS1
chr1	14312	93080348	93080848	0.530926	0.00153812	0.0150555	ExN	14312	Intron (ENST00000540243.5/22823, intron 1 of 12)	MTF2
chr1	596	2223988	2224488	0.923404	0.00153824	0.0128117	ExN	596	Distal Intergenic	SKI
chr16	6705	56787995	56788495	0.877001	0.00153868	0.0123411	ExN	116016	Intron (ENST00000563858.5/9688, intron 2 of 7)	NUP93
chrX	3056	101079735	101080235	0.681734	0.00153938	0.0168386	ExN	319155	Intron (ENST00000372930.5/59353, intron 1 of 1)	TMEM35A
chr4	13098	175772395	175772895	1.19044	0.00154168	0.0279959	ExN	234283	Intron (ENST00000280187.11/2823, intron 2 of 7)	GPM6A
chr14	488	23515557	23516057	0.649134	0.00154179	0.015341	ExN	88915	Intron (ENST00000556354.5/79178, intron 4 of 4)	THTPA
chr17	11044	69417788	69418288	0.911026	0.00154355	0.0117046	ExN	132193	Intron (ENST00000590474.7/5608, intron 1 of 11)	MAP2K6
chr13	6727	102825624	102826124	0.678628	0.00154376	0.00809184	ExN	87055	Intron (ENST00000639435.1/100533467, intron 7 of 24)	BIVM
chr1	19194	160208321	160208821	0.783719	0.001544	0.0330027	ExN	19194	Promoter	LOC729867
chr14	2328	48504871	48505371	1.37447	0.00154416	0.0147232	ExN	90755	Distal Intergenic	LOC105378178
chr11	5524	46293322	46293822	0.56101	0.00154424	0.0137215	ExN	51205	Promoter	CREB3L1
chr1	10083	46556587	46557087	0.747232	0.00154555	0.00905781	ExN	10083	Intron (ENST00000657773.1/100507423, intron 2 of 5)	KNCN
chr14	8613	96852776	96853276	0.992764	0.0015472	0.0192311	ExN	97040	Promoter	VRK1
chr10	2345	15368445	15368945	0.813092	0.00154851	0.0167305	ExN	32178	Intron (ENST00000378116.9/221061, intron 1 of 7)	FAM171A1
chr6	4481	34889628	34890128	0.633561	0.00154875	0.0310915	ExN	257385	Promoter	ANKS1A
chr1	10571	51878048	51878548	0.533118	0.00154881	0.0343537	ExN	10571	Promoter	NRDC
chr4	8824	106315341	106315841	0.53747	0.00154925	0.0173383	ExN	230009	Promoter	AIMP1
chr6	4849	36770036	36770536	0.583612	0.00154926	0.0107266	ExN	257753	Intron (ENST00000650432.1/ENST00000650432.1, intron 1 of 1)	CPNE5
chr6	3382	29620447	29620947	0.593415	0.0015494	0.0124784	ExN	256286	Intron (ENST00000355973.7/2550, intron 6 of 18)	GABBR1
chr11	14203	114251469	114251969	0.877286	0.0015496	0.0144328	ExN	59884	3' UTR	ZBTB16
chr6	16331	164178810	164179310	0.878912	0.00155021	0.0140929	ExN	269235	Distal Intergenic	LOC124901499
chr10	12498	110610207	110610707	0.609573	0.00155171	0.0159561	ExN	42331	Distal Intergenic	SMC3
chr11	5192	44958872	44959372	0.814001	0.00155215	0.0103841	ExN	50873	Distal Intergenic	TP53I11
chr1	27774	230840211	230840711	0.594082	0.00155271	0.00881297	ExN	27774	Intron (ENST00000366663.10/84886, intron 3 of 3)	C1orf198
chr5	14397	154691531	154692031	0.58446	0.00155297	0.012225	ExN	249615	Intron (ENST00000687700.1/23367, intron 1 of 18)	MIR1303
chr4	1462	6425988	6426488	0.605208	0.00155371	0.0164568	ExN	222647	Intron (ENST00000382599.9/5522, intron 1 of 8)	PPP2R2C
chr19	5599	18879679	18880179	1.31675	0.00155395	0.0290409	ExN	149226	Intron (ENST00000247005.8/2657, intron 4 of 7)	CERS1
chr15	8918	90387293	90387793	0.668889	0.00155452	0.0154857	ExN	107947	Promoter	IQGAP1
chr21	81	14956825	14957325	0.883476	0.00155471	0.0146404	ExN	190048	Intron (ENST00000432230.6/107987295, intron 1 of 3)	ASMER1
chr6	15767	161584659	161585159	0.78215	0.00155485	0.0126365	ExN	268671	Intron (ENST00000366898.6/5071, intron 7 of 11)	LOC124901456
chr6	14465	151765380	151765880	0.736915	0.00155489	0.019644	ExN	267369	Intron (ENST00000473497.5/2099, intron 2 of 2)	ESR1
chr13	5445	89066832	89067332	0.692985	0.00155493	0.0108703	ExN	85773	Distal Intergenic	LINC00440
chr4	6368	73019374	73019874	0.669909	0.00155497	0.0157863	ExN	227553	Distal Intergenic	COX18
chr19	11191	54096461	54096961	0.57571	0.00155608	0.00658533	ExN	154818	Exon (ENST00000391761.5/126014, exon 2 of 3)	OSCAR
chr2	24139	238256505	238257005	0.772125	0.00155678	0.0107911	ExN	179777	Exon (ENST00000254657.8/8864, exon 17 of 23)	PER2
chr2	14314	134718059	134718559	0.506825	0.00155751	0.0213954	ExN	169952	Promoter	LOC105373629
chr7	1085	3033549	3034049	0.569286	0.00155754	0.00525794	ExN	271224	Intron (ENST00000396946.9/84433, intron 1 of 24)	CARD11
chr8	11414	125972082	125972582	0.64962	0.00155842	0.0161935	ExN	298349	Promoter	LINC00861
chr19	6945	34428975	34429475	0.808172	0.00155842	0.0219207	ExN	150572	Promoter	UBA2
chr1	2287	9192516	9193016	0.769642	0.00155863	0.0124347	ExN	2287	Intron (ENST00000635271.1/102724571, intron 2 of 2)	LNCTAM34A
chr10	2246	14648914	14649414	0.993522	0.0015587	0.0160027	ExN	32079	Intron (ENST00000181796.7/83641, intron 2 of 4)	LOC105376429
chr11	2780	15896072	15896572	0.969432	0.00156102	0.0154175	ExN	48461	Distal Intergenic	LINC02682
chr14	10415	105207272	105207772	0.690897	0.00156284	0.022711	ExN	98842	Distal Intergenic	BRF1
chr4	9432	117772120	117772620	0.794238	0.00156308	0.011506	ExN	230617	Distal Intergenic	LINC02264
chr18	4793	54734026	54734526	0.688983	0.00156365	0.00803627	ExN	141085	Intron (ENST00000586570.5/5874, intron 2 of 4)	RAB27B
chr12	10188	99916502	99917002	0.849538	0.00156391	0.0122152	ExN	74593	Intron (ENST00000547776.6/56899, intron 1 of 25)	ANKS1B
chr14	4727	69214366	69214866	0.948272	0.00156395	0.0116192	ExN	93154	Promoter	GALNT16-AS1
chr1	19009	159196468	159196968	0.578113	0.00156543	0.0105521	ExN	19009	Exon (ENST00000368124.8/57863, exon 8 of 10)	CADM3-AS1
chr10	3816	30050333	30050833	1.05214	0.00156684	0.00992868	ExN	33649	Intron (ENST00000375377.2/57608, intron 1 of 3)	JCAD
chr10	15694	133086660	133087160	0.607143	0.0015672	0.0161981	ExN	45527	Promoter	ADGRA1-AS1
chr2	17364	172484300	172484800	1.04689	0.00156724	0.0121116	ExN	173002	Exon (ENST00000715295.1/3655, exon 15 of 28)	ITGA6
chr17	8442	50124939	50125439	0.568973	0.00156786	0.00696016	ExN	129591	Promoter	SAMD14
chr18	4422	49849701	49850201	0.527105	0.00156833	0.0108948	ExN	140714	Promoter	MYO5B
chr12	12400	113781812	113782312	0.658003	0.00156837	0.00849197	ExN	76805	Distal Intergenic	LINC01234
chr19	4911	17124687	17125187	0.914274	0.0015694	0.012058	ExN	148538	Intron (ENST00000682292.1/4650, intron 2 of 39)	MYO9B
chr4	11669	153789362	153789862	0.740433	0.00156983	0.016117	ExN	232854	Promoter	SFRP2
chr20	7519	56427559	56428059	0.99287	0.00157016	0.0100225	ExN	188237	Intron (ENST00000360314.7/57091, intron 2 of 6)	CASS4
chr11	7128	62439886	62440386	0.620585	0.00157103	0.0106098	ExN	52809	Intron (ENST00000530124.5/79026, intron 2 of 2)	LOC102723765
chr17	11037	69314715	69315215	0.886994	0.00157104	0.0132576	ExN	132186	Promoter	ABCA5
chr14	121	20998960	20999460	0.914478	0.00157113	0.0166135	ExN	88548	Promoter	LOC101929718
chr11	9966	72683662	72684162	0.572786	0.00157129	0.0326689	ExN	55647	Distal Intergenic	ARAP1
chr9	4450	79812583	79813083	0.649717	0.001572	0.00703927	ExN	306118	Distal Intergenic	LOC105376101
chr8	1037	9903426	9903926	0.601367	0.00157323	0.0236263	ExN	287972	Promoter	MIR124-1
chr3	6423	50346167	50346667	0.630087	0.00157325	0.0107373	ExN	207432	Promoter	ZMYND10
chr2	22350	227107048	227107548	0.717426	0.00157342	0.0208693	ExN	177988	Intron (ENST00000396625.5/1286, intron 12 of 47)	COL4A4
chr3	755	9247288	9247788	0.673466	0.0015742	0.0259521	ExN	201764	Intron (ENST00000383836.8/9901, intron 1 of 21)	SRGAP3
chr22	3339	35541116	35541616	0.741363	0.00157434	0.0267453	ExN	196925	Promoter	RASD2
chr1	11200	56646627	56647127	0.799646	0.00157541	0.00809219	ExN	11200	Intron (ENST00000371244.9/5563, intron 1 of 8)	PRKAA2
chr10	10478	95559269	95559769	0.549872	0.00157596	0.0182855	ExN	40311	Intron (ENST00000371227.8/10580, intron 1 of 31)	SORBS1
chr14	8200	94020959	94021459	0.796321	0.00157617	0.0107852	ExN	96627	Distal Intergenic	OTUB2
chr12	7044	61890557	61891057	0.572927	0.00157699	0.0114268	ExN	71449	Intron (ENST00000416284.8/338811, intron 1 of 4)	TAFA2
chr2	21081	216516722	216517222	0.791985	0.00157718	0.0249859	ExN	176719	Intron (ENST00000600880.5/6168, intron 3 of 3)	LOC101928156
chr6	3628	30822760	30823260	0.673048	0.00157748	0.00485402	ExN	256532	Intron (ENST00000419357.6/401247, intron 1 of 1)	LINC00243
chr4	5656	55345474	55345974	0.507364	0.00157758	0.00903821	ExN	226841	Promoter	SRD5A3
chr4	4617	40672797	40673297	1.09379	0.00157769	0.0199781	ExN	225802	Distal Intergenic	RBM47
chr21	3462	45972933	45973433	0.839114	0.00157951	0.0234727	ExN	193429	Distal Intergenic	COL6A1
chr6	1730	13923747	13924247	0.801845	0.00158077	0.0187322	ExN	254634	Promoter	RNF182
chr9	11667	130286837	130287337	0.967878	0.00158121	0.0132423	ExN	313335	Intron (ENST00000683500.2/256158, intron 4 of 97)	HMCN2
chr6	8508	84032689	84033189	0.700414	0.00158159	0.013444	ExN	261412	Promoter	MRAP2
chr11	2149	11534917	11535417	0.849905	0.0015824	0.0220066	ExN	47830	Intron (ENST00000227756.5/374378, intron 1 of 10)	LOC124902632
chr12	10901	106136612	106137112	0.827186	0.00158259	0.0280048	ExN	75306	Intron (ENST00000261402.7/9891, intron 1 of 6)	NUAK1
chr10	15177	131629487	131629987	1.04635	0.00158269	0.00945777	ExN	45010	Distal Intergenic	LINC01164
chr18	2414	27963203	27963703	0.776296	0.00158271	0.013678	ExN	138706	3' UTR	CDH2
chr17	12617	76695513	76696013	0.573832	0.00158365	0.0081591	ExN	133766	Intron (ENST00000355797.7/439921, intron 1 of 3)	MXRA7
chr14	9555	102392596	102393096	0.555141	0.00158411	0.0161697	ExN	97982	Intron (ENST00000359520.12/9895, intron 2 of 19)	TECPR2
chr11	16732	125173684	125174184	0.839368	0.00158413	0.0114016	ExN	62413	Intron (ENST00000530517.5/63876, intron 1 of 11)	PKNOX2
chr7	12808	128059552	128060052	0.552058	0.00158424	0.0123073	ExN	282947	Intron (ENST00000354725.8/27044, intron 16 of 23)	SND1
chr3	10282	97719117	97719617	0.726925	0.00158458	0.017616	ExN	211291	Intron (ENST00000389672.10/285220, intron 14 of 17)	EPHA6
chr9	7827	109520431	109520931	0.553802	0.00158519	0.0193273	ExN	309495	Intron (ENST00000674068.1/445815, intron 2 of 2)	MIR3927
chr3	10597	102225313	102225813	0.837029	0.00158686	0.0200194	ExN	211606	Intron (ENST00000491959.5/131368, intron 2 of 17)	ZPLD1
chr12	14947	127676668	127677168	0.558713	0.00158775	0.00716661	ExN	79352	Distal Intergenic	LINC02411
chr16	8217	68434064	68434564	0.770529	0.00159103	0.00880935	ExN	117528	Intron (ENST00000219334.10/55512, intron 1 of 8)	SMPD3
chr5	5647	73083011	73083511	0.997005	0.0015917	0.0150326	ExN	240865	Intron (ENST00000430046.7/115548, intron 24 of 25)	FCHO2
chr1	17801	153570987	153571487	0.801783	0.00159245	0.010541	ExN	17801	Distal Intergenic	S100A2
chr17	10023	62964614	62965114	0.942993	0.00159353	0.0185757	ExN	131172	Promoter	TANC2
chr14	6134	77158139	77158639	0.531479	0.00159364	0.0440062	ExN	94561	Intron (ENST00000557752.1/57156, intron 2 of 5)	ZDHHC22
chr17	10084	63361088	63361588	0.52708	0.00159421	0.0116719	ExN	131233	Intron (ENST00000689528.1/26115, intron 14 of 27)	TANC2
chr20	6648	49246401	49246901	0.673146	0.0015952	0.0287014	ExN	187366	3' UTR	DDX27
chr1	21463	179860605	179861105	0.7881	0.00159743	0.0128996	ExN	21463	3' UTR	TOR1AIP2
chr9	8549	115014973	115015473	0.978412	0.00159764	0.0206109	ExN	310217	Intron (ENST00000648852.1/124902255, intron 3 of 5)	TNC
chr10	6679	67885788	67886288	0.53862	0.00159811	0.0187426	ExN	36512	Intron (ENST00000212015.11/23411, intron 1 of 8)	SIRT1
chr8	7284	73356255	73356755	1.14906	0.00159842	0.0220618	ExN	294219	Promoter	RDH10-AS1
chr1	1521	6041373	6041873	0.922948	0.00159918	0.021133	ExN	1521	Exon (ENST00000655548.1/8514, exon 3 of 10)	KCNAB2
chr13	2141	38866697	38867197	0.999547	0.00159952	0.0209732	ExN	82469	Intron (ENST00000280481.9/341640, intron 16 of 23)	FREM2-AS1
chr22	7220	50309581	50310081	0.558027	0.00159994	0.0148141	ExN	200806	3' UTR	PLXNB2
chr10	15103	130780690	130781190	0.69687	0.00160087	0.00913069	ExN	44936	Distal Intergenic	MIR378C
chr3	17773	180352038	180352538	1.24112	0.00160118	0.00737238	ExN	218782	Distal Intergenic	LINC02053
chr1	13945	89556712	89557212	0.876857	0.00160147	0.0174371	ExN	13945	Intron (ENST00000439853.6/23507, intron 1 of 6)	LOC128092251
chr14	6473	78901934	78902434	0.523788	0.00160373	0.0185927	ExN	94900	Intron (ENST00000634499.2/9369, intron 11 of 21)	LOC124903353
chr3	685	9068515	9069015	0.744145	0.00160407	0.00932917	ExN	201694	Intron (ENST00000383836.8/9901, intron 4 of 21)	SRGAP3
chr8	14600	144515511	144516011	0.652283	0.00160506	0.00906969	ExN	301535	Promoter	RECQL4
chr2	21002	216110069	216110569	0.762648	0.00160564	0.0172406	ExN	176640	5' UTR	XRCC5
chr8	14618	144532622	144533122	0.625529	0.00160575	0.0145627	ExN	301553	Intron (ENST00000276826.5/80728, intron 7 of 9)	C8orf82
chr17	1958	7990069	7990569	0.543323	0.00160606	0.0352779	ExN	123107	Distal Intergenic	GUCY2D
chr2	8747	73213212	73213712	0.773497	0.00160611	0.0191031	ExN	164385	Promoter	SMYD5
chr15	5809	70566011	70566511	0.563306	0.0016067	0.00846714	ExN	104838	Distal Intergenic	LINC02204
chr12	14785	125530098	125530598	0.72029	0.00160672	0.0184398	ExN	79190	Intron (ENST00000682704.1/114795, intron 4 of 8)	TMEM132B
chr3	10268	97351005	97351505	0.919714	0.00160697	0.0152685	ExN	211277	Intron (ENST00000389672.10/285220, intron 5 of 17)	EPHA6
chr11	12248	93850739	93851239	0.569874	0.00160766	0.0112029	ExN	57929	Promoter	VSTM5
chr11	519	1433115	1433615	1.01976	0.00160782	0.0125693	ExN	46200	Intron (ENST00000308219.13/9024, intron 1 of 19)	BRSK2
chr5	11618	137630121	137630621	0.638228	0.00160959	0.0150711	ExN	246836	Promoter	KLHL3
chr13	6715	102731445	102731945	0.984405	0.00160995	0.0150271	ExN	87043	Exon (ENST00000322527.4/643677, exon 4 of 4)	CCDC168
chr5	9344	115025423	115025923	1.08847	0.00161069	0.0115839	ExN	244562	Distal Intergenic	TRIM36
chr7	5897	44761777	44762277	0.623392	0.00161117	0.0118544	ExN	276036	Promoter	ZMIZ2
chr8	5905	56446520	56447020	0.762623	0.00161118	0.0169633	ExN	292840	Promoter	PENK
chr8	13064	140047713	140048213	0.572673	0.00161383	0.0159447	ExN	299999	Intron (ENST00000438773.4/83696, intron 17 of 22)	TRAPPC9
chr1	15770	110602974	110603474	0.606154	0.00161636	0.0129729	ExN	15770	3' UTR	KCNA2
chr4	8162	95417459	95417959	1.45124	0.00161993	0.0261332	ExN	229347	Intron (ENST00000453304.6/8633, intron 1 of 15)	UNC5C
chr19	10852	51312749	51313249	0.735856	0.00162006	0.0158888	ExN	154479	Intron (ENST00000270642.9/402665, intron 1 of 7)	IGLON5
chr16	6467	56199493	56199993	1.04076	0.00162099	0.0124664	ExN	115778	Intron (ENST00000675160.1/2775, intron 2 of 3)	GNAO1
chr10	4985	47375099	47375599	0.961156	0.00162123	0.0182152	ExN	34818	Intron (ENST00000585316.3/118738, intron 1 of 1)	ZNF488
chr19	11179	53988492	53988992	0.893437	0.00162179	0.0160624	ExN	154806	3' UTR	CACNG6
chr19	10800	50929766	50930266	0.539422	0.001622	0.00915044	ExN	154427	Distal Intergenic	PPIAP59
chr15	9500	93074863	93075363	0.806514	0.00162317	0.0195195	ExN	108529	Promoter	RGMA
chr16	5675	48053367	48053867	0.625	0.00162333	0.0182653	ExN	114986	Intron (ENST00000667168.1/ENST00000667168.1, intron 1 of 1)	ABCC12
chr6	3116	27145333	27145833	0.635921	0.00162385	0.014686	ExN	256020	Distal Intergenic	H2BC12
chr11	3003	17749546	17750046	0.575704	0.00162549	0.011824	ExN	48684	Intron (ENST00000379472.4/3746, intron 1 of 1)	KCNC1
chr19	11104	53746228	53746728	0.672832	0.00162628	0.016249	ExN	154731	Promoter	LOC124904765
chr1	12614	69661422	69661922	0.634072	0.00162662	0.0193278	ExN	12614	Intron (ENST00000651989.2/57554, intron 1 of 26)	LRRC7
chr8	11126	124344268	124344768	1.10137	0.00162663	0.0115364	ExN	298061	Intron (ENST00000297632.8/157378, intron 1 of 6)	TMEM65
chr15	1945	40092287	40092787	0.960902	0.00162665	0.0230167	ExN	100974	Intron (ENST00000354670.9/90427, intron 4 of 4)	BMF
chr17	852	2979107	2979607	0.633691	0.00162665	0.0155545	ExN	122001	Intron (ENST00000637138.1/23108, intron 9 of 25)	RAP1GAP2
chr10	5237	49395286	49395786	0.748605	0.00162761	0.00962554	ExN	35070	Promoter	DRGX
chr20	8630	62900708	62901208	0.676126	0.00162852	0.0158571	ExN	189348	Intron (ENST00000266070.8/11083, intron 6 of 15)	DIDO1
chr13	27	19673741	19674241	0.582284	0.00162856	0.00844659	ExN	80355	Downstream (<=300bp)	MPHOSPH8
chr3	9600	74921709	74922209	0.734454	0.00162958	0.00684473	ExN	210609	Distal Intergenic	MIR4444-2
chr19	1748	4062565	4063065	0.545915	0.00163299	0.0123492	ExN	145375	Exon (ENST00000600056.1/ENST00000600056.1, exon 1 of 2)	ZBTB7A
chr8	9795	106465638	106466138	0.600657	0.00163387	0.00931949	ExN	296730	Intron (ENST00000517566.7/55074, intron 2 of 16)	OXR1
chrX	721	17082788	17083288	0.506404	0.00163757	0.0149336	ExN	316820	Intron (ENST00000357277.8/9185, intron 13 of 17)	REPS2
chr4	1936	7782527	7783027	0.795818	0.00163825	0.0174856	ExN	223121	Intron (ENST00000360265.9/60312, intron 11 of 15)	AFAP1
chr20	8374	62234343	62234843	0.833404	0.00163943	0.0166284	ExN	189092	Promoter	LOC105369209
chr20	8388	62267514	62268014	0.74955	0.00163944	0.016988	ExN	189106	Intron (ENST00000622332.4/9885, intron 4 of 6)	OSBPL2
chr9	6886	98632525	98633025	1.13597	0.00164035	0.00880681	ExN	308554	Intron (ENST00000259455.4/9568, intron 1 of 18)	GABBR2
chr1	24363	205436872	205437372	0.722307	0.00164058	0.0154599	ExN	24363	3' UTR	MIR135B
chr11	5646	46601521	46602021	0.679465	0.00164075	0.0135637	ExN	51327	Distal Intergenic	AMBRA1
chr12	10947	106311283	106311783	1.06988	0.0016408	0.01764	ExN	75352	Intron (ENST00000299045.8/255394, intron 2 of 9)	CKAP4
chr14	3760	62162936	62163436	0.933642	0.00164143	0.0225966	ExN	92187	Distal Intergenic	LINC00644
chr9	6441	96044332	96044832	0.54087	0.00164154	0.0067407	ExN	308109	Intron (ENST00000670016.1/375748, intron 20 of 20)	LOC105376159
chr13	7249	110382137	110382637	0.952943	0.00164155	0.0139393	ExN	87577	Intron (ENST00000400163.8/1284, intron 4 of 47)	MIR8073
chr16	1547	4504675	4505175	0.840282	0.00164178	0.016145	ExN	110858	Intron (ENST00000575051.5/3163, intron 1 of 4)	HMOX2
chr3	16082	158717081	158717581	0.81903	0.00164234	0.0130246	ExN	217091	Intron (ENST00000237696.10/5918, intron 1 of 5)	RARRES1
chr2	14947	144473559	144474059	0.637502	0.00164401	0.0162796	ExN	170585	Intron (ENST00000636820.1/9839, intron 1 of 8)	ZEB2
chr2	13765	128985449	128985949	0.640969	0.00164406	0.0118674	ExN	169403	Distal Intergenic	LINC01854
chr7	12728	127905686	127906186	0.805485	0.0016452	0.0148922	ExN	282867	Intron (ENST00000354725.8/27044, intron 14 of 23)	SND1
chr17	5809	36939271	36939771	0.783514	0.00164606	0.0102289	ExN	126958	Intron (ENST00000673652.1/3975, intron 2 of 2)	LHX1
chr20	9088	63940343	63940843	0.732478	0.00164619	0.0125229	ExN	189806	3' UTR	MIR1914
chr5	4454	59890533	59891033	0.594318	0.00164631	0.0081808	ExN	239672	Intron (ENST00000340635.11/5144, intron 1 of 14)	PDE4D
chr18	3583	43271770	43272270	0.870261	0.00164753	0.0185081	ExN	139875	Promoter	SYT4
chr4	1757	7283785	7284285	0.898556	0.00164754	0.0112372	ExN	222942	Intron (ENST00000507866.6/57537, intron 1 of 26)	MIR4798
chr16	6938	57446327	57446827	0.502823	0.00164789	0.010844	ExN	116249	Intron (ENST00000394391.9/57019, intron 1 of 8)	CIAPIN1
chr7	1396	5241144	5241644	0.52778	0.00164866	0.0154535	ExN	271535	Distal Intergenic	WIPI2
chr11	7837	64502609	64503109	0.644277	0.00164975	0.00757002	ExN	53518	Intron (ENST00000444862.2/ENST00000444862.2, intron 2 of 2)	SLC22A11
chr21	1297	31993439	31993939	0.647577	0.00164982	0.00774867	ExN	191264	Intron (ENST00000270112.7/30811, intron 9 of 10)	HUNK
chr11	7156	62560482	62560982	0.815552	0.00164989	0.0200655	ExN	52837	Intron (ENST00000329251.5/1937, intron 7 of 9)	AHNAK
chr6	7636	69332148	69332648	0.536526	0.00165018	0.00863649	ExN	260540	Intron (ENST00000370598.6/577, intron 23 of 31)	ADGRB3
chr8	987	9448464	9448964	0.915028	0.00165237	0.0159009	ExN	287922	Distal Intergenic	LOC124901884
chr12	1398	7142007	7142507	0.650393	0.00165257	0.0169522	ExN	65803	Promoter	CLSTN3
chr10	642	3778598	3779098	0.775473	0.00165304	0.0112081	ExN	30475	3' UTR	KLF6
chr12	14629	125068932	125069432	0.53343	0.0016548	0.0115139	ExN	79034	Intron (ENST00000418937.6/65985, intron 1 of 8)	AACS
chr2	4481	36536469	36536969	0.53805	0.001655	0.00560168	ExN	160119	Intron (ENST00000280527.7/51232, intron 13 of 16)	FEZ2
chr5	16204	172940116	172940616	0.55981	0.00165502	0.0136206	ExN	251422	Intron (ENST00000393784.8/57222, intron 9 of 9)	ERGIC1
chr13	7711	112941700	112942200	0.565039	0.00165631	0.0128164	ExN	88039	Intron (ENST00000375608.7/23263, intron 2 of 29)	MCF2L
chr3	6820	52144203	52144703	0.504918	0.00165642	0.0377288	ExN	207829	Intron (ENST00000296484.7/25886, intron 6 of 10)	POC1A
chr17	12730	77024492	77024992	0.739657	0.00165677	0.0158696	ExN	133879	Distal Intergenic	LOC105371899
chr2	3785	28172122	28172622	0.639564	0.00165713	0.00589293	ExN	159423	Intron (ENST00000344773.6/9577, intron 7 of 12)	LOC100505716
chr1	29658	246483110	246483610	1.00607	0.00165794	0.0148556	ExN	29658	Promoter	SMYD3
chr9	13970	137036086	137036586	0.891907	0.00165797	0.0193293	ExN	315638	Exon (ENST00000623196.1/401563, exon 3 of 3)	LINC02908
chr15	7219	78641343	78641843	0.839687	0.00165993	0.0111991	ExN	106248	Promoter	CHRNB4
chr9	4883	85171383	85171883	1.30282	0.00166083	0.013897	ExN	306551	Intron (ENST00000649497.1/ENST00000649497.1, intron 1 of 6)	NTRK2
chr18	4817	55070431	55070931	0.893978	0.00166241	0.0126759	ExN	141109	Distal Intergenic	LINC01929
chr8	13268	140719160	140719660	0.75537	0.00166294	0.0082115	ExN	300203	Promoter	PTK2
chr5	3084	38574730	38575230	0.935708	0.00166308	0.013255	ExN	238302	Intron (ENST00000670079.1/100506495, intron 1 of 6)	LOC105374735
chr2	20074	205683865	205684365	0.542772	0.00166498	0.0120531	ExN	175712	Intron (ENST00000464003.1/8828, intron 2 of 3)	NRP2
chr17	5501	34584922	34585422	0.712627	0.00166519	0.0247984	ExN	126650	Intron (ENST00000321639.7/124842, intron 1 of 9)	TMEM132E
chr19	676	1524110	1524610	0.699955	0.00166526	0.0232321	ExN	144303	Promoter	PLK5
chr17	11419	73156123	73156623	0.532027	0.00166572	0.02328	ExN	132568	Distal Intergenic	SSTR2
chr11	4173	33687811	33688311	0.639482	0.00166641	0.0198632	ExN	49854	Intron (ENST00000534431.1/105376617, intron 1 of 3)	LOC105376617
chr17	854	2984648	2985148	0.88632	0.00166646	0.00891787	ExN	122003	Exon (ENST00000637138.1/23108, exon 12 of 26)	RAP1GAP2
chr20	577	3161388	3161888	0.628508	0.00166663	0.013956	ExN	181295	Promoter	UBOX5
chr8	14569	144472701	144473201	0.526477	0.00166697	0.0085986	ExN	301504	Exon (ENST00000643461.1/90990, exon 16 of 17)	KIFC2
chr9	7119	100573338	100573838	0.590678	0.0016682	0.00628691	ExN	308787	Intron (ENST00000502978.1/100526694, intron 9 of 9)	CAVIN4
chr2	16358	161340611	161341111	0.60178	0.00166856	0.00811958	ExN	171996	Exon (ENST00000482477.2/ENST00000482477.2, exon 1 of 1)	PSMD14
chr10	12499	110643822	110644322	0.559571	0.00166969	0.0186628	ExN	42332	Promoter	RBM20
chr3	6787	52083008	52083508	0.668679	0.00167087	0.00934803	ExN	207796	Intron (ENST00000296484.7/25886, intron 10 of 10)	DUSP7
chr4	10875	145808280	145808780	0.518573	0.00167162	0.0106304	ExN	232060	Intron (ENST00000655597.2/152485, intron 7 of 13)	ZNF827
chr3	9686	76841658	76842158	0.567927	0.00167166	0.00866771	ExN	210695	Intron (ENST00000487694.7/6092, intron 2 of 26)	ROBO2
chrX	3127	102712098	102712598	0.59907	0.00167239	0.0405942	ExN	319226	Promoter	GPRASP2
chr21	2668	42110115	42110615	1.09431	0.00167283	0.0176085	ExN	192635	Promoter	UMODL1
chr9	2895	35757324	35757824	0.605542	0.00167323	0.0360337	ExN	304563	Promoter	MSMP
chr16	6719	56859369	56859869	1.11936	0.00167374	0.0161427	ExN	116030	Distal Intergenic	MIR138-2
chr10	9988	91091107	91091607	0.514474	0.00167375	0.00578379	ExN	39821	Distal Intergenic	LINC00502
chr3	3083	23500962	23501462	0.92833	0.00167482	0.0120082	ExN	204092	Intron (ENST00000425792.5/7325, intron 4 of 5)	UBE2E2
chr5	3878	55533645	55534145	0.67055	0.00167539	0.0231277	ExN	239096	Intron (ENST00000307259.9/8611, intron 1 of 5)	PLPP1
chr11	12331	94730839	94731339	0.538551	0.00167591	0.0103727	ExN	58012	Intron (ENST00000299004.13/154810, intron 2 of 4)	PIWIL4-AS1
chr11	1259	6474226	6474726	0.570668	0.00167611	0.0371796	ExN	46940	Promoter	TRIM3
chr5	1922	16710024	16710524	0.606513	0.00167633	0.0118096	ExN	237140	Intron (ENST00000513610.6/4651, intron 21 of 40)	MYO10
chr4	2496	11720231	11720731	0.708986	0.00167659	0.00920085	ExN	223681	Intron (ENST00000510095.5/107986178, intron 1 of 3)	LOC107986178
chr6	2145	16623695	16624195	1.24908	0.00167682	0.0142454	ExN	255049	Intron (ENST00000244769.8/6310, intron 4 of 8)	ATXN1
chr1	6139	27152223	27152723	0.988579	0.00167921	0.0199884	ExN	6139	Intron (ENST00000263980.8/6548, intron 1 of 11)	SLC9A1
chr9	12829	134321517	134322017	0.690169	0.00168057	0.0122612	ExN	314497	Intron (ENST00000484822.1/6256, intron 2 of 2)	RXRA
chr7	3433	26319608	26320108	0.747572	0.00168122	0.0142567	ExN	273572	Intron (ENST00000338523.9/29887, intron 1 of 6)	SNX10
chr12	15895	132847750	132848250	0.841059	0.00168149	0.0101941	ExN	80300	Promoter	CHFR
chr9	5805	91842580	91843080	1.22994	0.00168167	0.0129075	ExN	307473	Intron (ENST00000375715.5/4920, intron 1 of 12)	ROR2
chr17	8444	50128013	50128513	0.735111	0.00168225	0.0146703	ExN	129593	Intron (ENST00000330175.9/201191, intron 1 of 9)	SAMD14
chr10	10167	92742794	92743294	1.22171	0.00168273	0.0163414	ExN	40000	Distal Intergenic	HHEX
chr6	10538	110727779	110728279	1.04061	0.00168287	0.0120837	ExN	263442	Intron (ENST00000413605.6/23097, intron 2 of 11)	CDK19
chr1	2383	9440732	9441232	0.87764	0.00168438	0.0209997	ExN	2383	Promoter	LINC02606
chr9	8981	119840763	119841263	0.610062	0.00168544	0.00553381	ExN	310649	Distal Intergenic	LINC01613
chr15	6273	74223491	74223991	0.500445	0.0016863	0.012664	ExN	105302	Intron (ENST00000635913.2/80125, intron 2 of 19)	CCDC33
chr3	16146	159377752	159378252	0.719292	0.00168633	0.0104552	ExN	217155	Intron (ENST00000639147.2/100505385, intron 3 of 3)	MIR3919
chr8	9960	108481170	108481670	0.554425	0.00168674	0.00836877	ExN	296895	Intron (ENST00000220853.8/9694, intron 10 of 10)	EMC2
chr15	5941	72154115	72154615	0.843487	0.0016868	0.0128954	ExN	104970	Intron (ENST00000568984.1/ENST00000568984.1, intron 1 of 1)	GRAMD2A
chr19	4282	13993240	13993740	0.744771	0.00168704	0.0133993	ExN	147909	Exon (ENST00000254325.9/5989, exon 2 of 21)	RFX1
chr18	1323	11752377	11752877	0.74246	0.00168791	0.021477	ExN	137615	Promoter	GNAL
chr8	14116	143290475	143290975	0.662389	0.00168793	0.0375022	ExN	301051	Promoter	ZNF696
chr22	6952	49466796	49467296	0.870973	0.00168813	0.018917	ExN	200538	Intron (ENST00000414287.5/348645, intron 1 of 4)	MIR3667HG
chr20	5007	38962746	38963246	0.718161	0.00168893	0.0204138	ExN	185725	Promoter	DHX35
chr18	4138	48452814	48453314	0.759921	0.00169016	0.0144079	ExN	140430	Distal Intergenic	ZBTB7C
chr10	11364	101441561	101442061	0.894062	0.0016909	0.013517	ExN	41197	Intron (ENST00000393441.8/8945, intron 2 of 13)	BTRC
chr8	8846	97470927	97471427	1.01294	0.00169129	0.0186875	ExN	295781	Distal Intergenic	SNORD3H
chr1	2684	10640763	10641263	0.758518	0.00169142	0.0134205	ExN	2684	Intron (ENST00000606802.1/ENST00000606802.1, intron 1 of 1)	CASZ1
chr11	5466	45973582	45974082	0.798454	0.00169184	0.00870879	ExN	51147	Intron (ENST00000676320.1/51317, intron 7 of 18)	PHF21A
chr9	4824	84944438	84944938	0.959377	0.00169331	0.0139906	ExN	306492	Intron (ENST00000686332.1/4915, intron 15 of 16)	NTRK2
chr16	331	682890	683390	0.517219	0.00169379	0.0151124	ExN	109642	Promoter	JMJD8
chr11	14123	114128068	114128568	0.531084	0.00169443	0.00977662	ExN	59804	Intron (ENST00000682278.1/7704, intron 3 of 7)	ZBTB16
chr20	8007	59672034	59672534	0.789261	0.00169537	0.0136884	ExN	188725	Intron (ENST00000359926.7/116154, intron 1 of 12)	PHACTR3
chr1	9305	43243466	43243966	0.60419	0.00169552	0.00914203	ExN	9305	Intron (ENST00000610710.4/149465, intron 23 of 23)	LOC105378685
chr14	6082	77083070	77083570	1.27156	0.00169774	0.020339	ExN	94509	Intron (ENST00000554043.2/ENST00000554043.2, intron 1 of 2)	LINC02289
chr4	11268	151588971	151589471	0.744423	0.00169825	0.00993208	ExN	232453	Intron (ENST00000435205.6/729830, intron 7 of 13)	FHIP1A
chr1	5853	25927946	25928446	0.684644	0.00169827	0.0194776	ExN	5853	Distal Intergenic	STMN1
chr12	3636	29725813	29726313	0.659355	0.00169857	0.0234894	ExN	68041	Intron (ENST00000539277.6/83857, intron 5 of 17)	TMTC1
chr19	7619	38265288	38265788	0.568683	0.00169882	0.0144829	ExN	151246	Promoter	SPINT2
chr1	29698	246784544	246785044	0.929798	0.00169927	0.0184226	ExN	29698	Intron (ENST00000655681.1/149134, intron 3 of 4)	LINC01341
chr5	948	9392640	9393140	0.956698	0.00169947	0.0140911	ExN	236166	Intron (ENST00000511310.1/ENST00000511310.1, intron 3 of 3)	SEMA5A
chr19	11072	53333950	53334450	0.638821	0.00169993	0.0183592	ExN	154699	Promoter	ZNF845
chr10	4580	43228159	43228659	0.688368	0.00170089	0.0124131	ExN	34413	Intron (ENST00000374459.5/221002, intron 1 of 12)	RASGEF1A
chr10	8279	77553241	77553741	1.03629	0.00170129	0.0103052	ExN	38112	Intron (ENST00000639601.1/3778, intron 1 of 27)	KCNMA1
chr9	1125	13144389	13144889	0.647641	0.00170364	0.0199313	ExN	302793	Intron (ENST00000319217.12/8777, intron 26 of 46)	MPDZ
chr2	1080	8670950	8671450	1.29264	0.00170387	0.00954476	ExN	156718	Exon (ENST00000665989.1/100506299, exon 4 of 4)	ID2-AS1
chr9	4881	85157166	85157666	0.550239	0.00170398	0.00954108	ExN	306549	Distal Intergenic	NTRK2
chr16	1033	2469844	2470344	0.61792	0.00170495	0.019601	ExN	110344	Promoter	NTN3
chr12	13093	119722138	119722638	0.635716	0.00170511	0.00695313	ExN	77498	Promoter	CIT
chr19	4105	13350717	13351217	1.11476	0.00170855	0.0109003	ExN	147732	Intron (ENST00000713788.1/773, intron 7 of 46)	CACNA1A
chr15	4219	60351068	60351568	0.63529	0.00170935	0.0162317	ExN	103248	3' UTR	ANXA2
chr17	3911	21099167	21099667	0.50047	0.00171084	0.0254281	ExN	125060	Distal Intergenic	LINC01563
chr8	7260	72966728	72967228	0.688638	0.00171187	0.00973441	ExN	294195	Distal Intergenic	TERF1
chr12	366	2057134	2057634	0.611556	0.00171221	0.0112703	ExN	64771	Intron (ENST00000682544.1/775, intron 1 of 49)	CACNA1C
chr4	10652	143085216	143085716	0.655423	0.00171324	0.00994437	ExN	231837	Intron (ENST00000507826.1/105377623, intron 1 of 2)	USP38-DT
chr5	12811	142720926	142721426	1.18593	0.00171365	0.0320522	ExN	248029	Intron (ENST00000659517.1/101926975, intron 2 of 4)	LINC01844
chr10	15782	133324465	133324965	0.639411	0.00171516	0.0279821	ExN	45615	3' UTR	CALY
chr12	5983	53493561	53494061	0.757469	0.00171532	0.0394974	ExN	70388	Promoter	MAP3K12
chr9	1866	22170946	22171446	0.918334	0.00171581	0.013826	ExN	303534	Distal Intergenic	CDKN2B-AS1
chr13	6320	99368009	99368509	1.04247	0.00171642	0.00964339	ExN	86648	Promoter	UBAC2
chr6	665	4551190	4551690	1.58892	0.00171698	0.0147837	ExN	253569	Intron (ENST00000642310.1/105374894, intron 2 of 4)	LOC105374894
chr20	8521	62704537	62705037	0.524929	0.00171734	0.0143139	ExN	189239	Distal Intergenic	NTSR1
chr4	5961	61248711	61249211	0.629847	0.00171847	0.0109165	ExN	227146	Intron (ENST00000683033.1/23284, intron 1 of 26)	ADGRL3
chr10	13240	117320041	117320541	0.821736	0.00171849	0.0116386	ExN	43073	Promoter	PDZD8
chr18	4483	50231625	50232125	0.890747	0.00172001	0.0105713	ExN	140775	Intron (ENST00000398545.5/220136, intron 7 of 7)	CFAP53
chr8	1477	11834203	11834703	0.673515	0.00172054	0.0169704	ExN	288412	Intron (ENST00000615631.4/2222, intron 8 of 8)	FDFT1
chr22	3521	36344560	36345060	0.825781	0.00172095	0.0237617	ExN	197107	Intron (ENST00000216181.11/4627, intron 2 of 40)	MYH9
chr22	1163	23207675	23208175	0.52893	0.00172388	0.00920465	ExN	194749	Intron (ENST00000479188.5/613, intron 1 of 4)	BCR
chr3	15856	156291221	156291721	0.563738	0.00172458	0.0412596	ExN	216865	Promoter	KCNAB1
chr15	4032	58518632	58519132	1.05096	0.00172466	0.0167111	ExN	103061	Intron (ENST00000356113.10/3990, intron 3 of 10)	LIPC-AS1
chr3	13845	132568315	132568815	0.756407	0.00172676	0.01628	ExN	214854	Intron (ENST00000496418.5/84129, intron 16 of 18)	ACKR4
chr7	11532	109311756	109312256	0.798859	0.00172696	0.00638514	ExN	281671	Distal Intergenic	LINC02903
chr7	16398	157273513	157274013	0.641504	0.00172792	0.0303087	ExN	286537	Distal Intergenic	UBE3C
chr6	3197	27806415	27806915	0.861489	0.00172803	0.0139329	ExN	256101	Distal Intergenic	H2BC13
chr10	5967	60470028	60470528	1.00362	0.00172844	0.0123272	ExN	35800	Intron (ENST00000503366.6/288, intron 1 of 43)	ANK3
chr11	18091	132307252	132307752	0.885738	0.0017296	0.0130224	ExN	63772	5' UTR	NTM
chr15	6285	74243282	74243782	0.69382	0.00173088	0.0150113	ExN	105314	Intron (ENST00000635913.2/80125, intron 2 of 19)	CCDC33
chrX	1950	47618882	47619382	0.710357	0.00173205	0.0080398	ExN	318049	Promoter	SYN1
chr3	10256	96863064	96863564	0.680724	0.00173251	0.00975698	ExN	211265	Intron (ENST00000470610.6/285220, intron 1 of 4)	EPHA6
chr16	1892	6099696	6100196	1.06625	0.00173309	0.0102813	ExN	111203	Intron (ENST00000569895.3/54715, intron 4 of 6)	RBFOX1
chr8	7064	69556207	69556707	0.704453	0.00173372	0.0107773	ExN	293999	Intron (ENST00000525061.5/23213, intron 3 of 4)	SULF1
chr3	8295	64144286	64144786	1.02347	0.00173397	0.0198188	ExN	209304	Intron (ENST00000638394.2/166336, intron 7 of 7)	PRICKLE2
chr12	1442	7832029	7832529	0.591162	0.00173544	0.00966581	ExN	65847	Promoter	SLC2A14
chr10	2123	14191197	14191697	0.948523	0.00173641	0.0133294	ExN	31956	Intron (ENST00000357447.7/55691, intron 2 of 24)	FRMD4A
chr17	10133	63523022	63523522	0.831865	0.00173911	0.0277214	ExN	131282	Promoter	KCNH6
chr3	11050	109731835	109732335	0.567295	0.00174201	0.0124847	ExN	212059	Intron (ENST00000485384.1/124906267, intron 1 of 2)	LOC124906267
chr21	632	25904586	25905086	0.845566	0.00174295	0.0213709	ExN	190599	Exon (ENST00000707132.1/351, exon 14 of 17)	APP
chr17	3288	17793631	17794131	0.710451	0.00174349	0.0284617	ExN	124437	Exon (ENST00000353383.6/10743, exon 3 of 6)	RAI1
chr1	21136	177174211	177174711	0.588532	0.00174524	0.0120568	ExN	21136	Intron (ENST00000361539.5/57795, intron 1 of 7)	BRINP2
chr1	20668	172744904	172745404	0.78535	0.0017453	0.0187385	ExN	20668	Distal Intergenic	FASLG
chr12	7604	67678625	67679125	0.583499	0.00174566	0.00884291	ExN	72009	Distal Intergenic	DYRK2
chr12	10151	99381837	99382337	0.941684	0.00174635	0.00994177	ExN	74556	Intron (ENST00000547776.6/56899, intron 12 of 25)	ANKS1B
chr16	9863	81692832	81693332	0.551647	0.0017491	0.00980137	ExN	119174	Promoter	CMIP
chr11	13558	111565057	111565557	0.582182	0.00174989	0.016113	ExN	59239	Distal Intergenic	LAYN
chr3	412	5093716	5094216	0.872586	0.00175117	0.0161857	ExN	201421	Distal Intergenic	ARL8B
chr11	9710	71788034	71788534	0.714174	0.00175118	0.0217964	ExN	55391	Promoter	FAM86C1P
chr2	14927	144454636	144455136	0.677859	0.00175238	0.0266185	ExN	170565	Promoter	ZEB2
chr11	7000	61889804	61890304	0.531503	0.00175345	0.0138991	ExN	52681	Exon (ENST00000529525.1/3995, exon 2 of 2)	FADS3
chr19	4367	14203149	14203649	0.59634	0.00175368	0.0172443	ExN	147994	Intron (ENST00000361434.8/22859, intron 1 of 22)	ADGRL1
chr15	2594	43800858	43801358	0.558115	0.00175427	0.0241298	ExN	101623	Promoter	HYPK
chr20	5514	43799108	43799608	0.833181	0.00175529	0.0191232	ExN	186232	Distal Intergenic	GTSF1L
chr10	14262	124519097	124519597	0.719354	0.00175634	0.00554696	ExN	44095	Intron (ENST00000368842.10/64077, intron 6 of 6)	LHPP
chr1	26823	226333333	226333833	0.673014	0.00175645	0.0180734	ExN	26823	Exon (ENST00000622497.1/ENST00000622497.1, exon 1 of 3)	LIN9
chr1	23830	204243332	204243832	0.812493	0.00175698	0.0115424	ExN	23830	Intron (ENST00000713653.1/22874, intron 15 of 22)	PLEKHA6
chr8	13863	142507013	142507513	0.59134	0.0017572	0.0177125	ExN	300798	Intron (ENST00000643448.1/575, intron 17 of 30)	ADGRB1
chr3	7345	54857494	54857994	1.10418	0.00175777	0.0114021	ExN	208354	Intron (ENST00000474759.6/55799, intron 17 of 37)	CACNA2D3-AS1
chr4	3297	22236107	22236607	0.617897	0.00175856	0.00908213	ExN	224482	Intron (ENST00000510705.3/ENST00000510705.3, intron 3 of 3)	ADGRA3
chr20	221	1391803	1392303	0.639361	0.0017601	0.0193241	ExN	180939	Intron (ENST00000618770.1/100528031, intron 2 of 4)	MIR6869
chr2	11597	105038331	105038831	0.762507	0.00176232	0.0328496	ExN	167235	Promoter	MRPS9-AS2
chr3	18107	183208179	183208679	0.70641	0.001764	0.0069004	ExN	219116	Promoter	MCF2L2
chr19	6715	33205739	33206239	1.02835	0.00176429	0.0195574	ExN	150342	Exon (ENST00000253193.9/4037, exon 5 of 7)	LRP3
chr12	11789	110612436	110612936	0.874371	0.00176646	0.0144626	ExN	76194	Promoter	TCTN1
chr19	6560	31338075	31338575	0.782122	0.00176677	0.0181105	ExN	150187	Intron (ENST00000651361.1/57616, intron 1 of 6)	TSHZ3-AS1
chr8	3009	24330423	24330923	0.792737	0.00176744	0.0079986	ExN	289944	Promoter	ADAM28
chr9	8943	119526682	119527182	1.03708	0.0017677	0.0136051	ExN	310611	Distal Intergenic	BRINP1
chr17	1725	7345795	7346295	0.787882	0.00176892	0.0206919	ExN	122874	Promoter	ACAP1
chr11	9490	70576638	70577138	0.621088	0.00177042	0.0120475	ExN	55171	Intron (ENST00000601538.6/22941, intron 17 of 25)	SHANK2-AS1
chr15	1766	38440198	38440698	0.545214	0.00177088	0.0126795	ExN	100795	Distal Intergenic	FAM98B
chr2	22396	227516983	227517483	0.908536	0.00177288	0.01516	ExN	178034	Intron (ENST00000409979.6/3267, intron 2 of 13)	AGFG1
chr5	7876	93993063	93993563	0.590518	0.00177436	0.00835874	ExN	243094	Intron (ENST00000395965.8/83989, intron 4 of 10)	ARB2A
chr12	6775	57553246	57553746	0.71737	0.00177511	0.014921	ExN	71180	Intron (ENST00000676250.1/3798, intron 1 of 1)	KIF5A
chr10	8016	75108563	75109063	0.911651	0.00177522	0.0177277	ExN	37849	Promoter	DUSP13A
chr1	8330	38221378	38221878	1.01504	0.00177569	0.0146828	ExN	8330	Distal Intergenic	LINC01343
chr2	24878	241218553	241219053	0.550675	0.00177574	0.0168234	ExN	180516	Promoter	ANO7
chr14	3833	63453258	63453758	0.888947	0.00177585	0.0157587	ExN	92260	Promoter	PPP2R5E
chr12	861	4421451	4421951	0.679391	0.0017781	0.00898407	ExN	65266	Distal Intergenic	FGF6
chr10	5390	51367226	51367726	0.697308	0.00177854	0.00976813	ExN	35223	Intron (ENST00000401604.8/5592, intron 2 of 17)	MIR605
chr17	13990	80159843	80160343	0.881228	0.00178051	0.0107719	ExN	135139	Distal Intergenic	CARD14
chr2	1524	10912812	10913312	0.598463	0.00178101	0.0174055	ExN	157162	Exon (ENST00000295082.3/3754, exon 1 of 1)	KCNF1
chr5	654	6826494	6826994	0.797704	0.00178103	0.00979106	ExN	235872	Exon (ENST00000691419.1/102724943, exon 4 of 4)	MIR4278
chr7	7281	67484200	67484700	0.577696	0.00178216	0.0198362	ExN	277420	Distal Intergenic	LINC01372
chr19	8477	42108471	42108971	0.625731	0.00178267	0.0179076	ExN	152104	Intron (ENST00000692977.1/5452, intron 5 of 14)	POU2F2
chr19	11473	55400522	55401022	0.809677	0.00178287	0.0120205	ExN	155100	3' UTR	UBE2S
chr6	13596	143842395	143842895	0.509915	0.00178299	0.0275539	ExN	266500	Promoter	LTV1
chr21	235	16305597	16306097	0.510544	0.00178395	0.0198689	ExN	190202	Intron (ENST00000635845.2/388815, intron 4 of 5)	MIR99AHG
chr8	5185	47189754	47190254	0.692642	0.00178512	0.0171074	ExN	292120	Promoter	LOC100287846
chr5	6600	80959196	80959696	0.553069	0.00178582	0.0146813	ExN	241818	Promoter	RASGRF2
chr8	12598	135462935	135463435	0.5167	0.0017859	0.0130246	ExN	299533	Intron (ENST00000355849.10/10656, intron 1 of 8)	KHDRBS3
chr2	8356	70516405	70516905	0.90331	0.00178656	0.0164506	ExN	163994	Intron (ENST00000295400.11/7039, intron 1 of 5)	TGFA
chr7	16027	153912196	153912696	0.595162	0.00178702	0.0104169	ExN	286166	Intron (ENST00000706130.1/1804, intron 2 of 26)	DPP6
chr3	11156	111895024	111895524	0.787695	0.00178832	0.0138999	ExN	212165	Intron (ENST00000393923.7/90102, intron 3 of 17)	PHLDB2
chr20	8444	62389586	62390086	0.703433	0.00178855	0.0115274	ExN	189162	3' UTR	RPS21
chr11	6725	61361114	61361614	0.59441	0.00178985	0.0204902	ExN	52406	Promoter	CYB561A3
chr6	13313	140079320	140079820	0.747309	0.00179044	0.0164635	ExN	266217	Promoter	LINC02941
chr11	15987	121588434	121588934	0.781812	0.00179081	0.0117463	ExN	61668	Promoter	SORL1
chr13	6612	102004109	102004609	0.755083	0.00179124	0.00982027	ExN	86940	Intron (ENST00000376131.9/2259, intron 1 of 4)	MIR2681
chr8	7185	71842278	71842778	0.606014	0.00179201	0.0103663	ExN	294120	Promoter	MSC
chr22	349	18973235	18973735	0.554148	0.00179331	0.0102189	ExN	193935	Intron (ENST00000675214.1/26220, intron 1 of 2)	DGCR5
chr15	9857	99264961	99265461	0.786524	0.00179385	0.0130312	ExN	108886	Intron (ENST00000558879.5/123355, intron 2 of 2)	HSP90B2P
chr17	1552	6650831	6651331	0.556485	0.00179397	0.0164254	ExN	122701	Promoter	MED31
chr9	313	2816128	2816628	0.596641	0.00179455	0.00734362	ExN	301981	Intron (ENST00000397885.3/9933, intron 13 of 17)	PUM3
chr19	3214	10390627	10391127	0.859381	0.00179527	0.0232447	ExN	146841	Distal Intergenic	CDC37
chr16	10264	84376301	84376801	0.714357	0.0017954	0.0114647	ExN	119575	Intron (ENST00000416219.6/9914, intron 1 of 27)	ATP2C2
chr9	671	6701025	6701525	0.626646	0.00179675	0.00878639	ExN	302339	Distal Intergenic	LINC02851
chr14	7897	92792817	92793317	1.16338	0.0017969	0.020087	ExN	96324	Promoter	GOLGA5
chr8	13093	140162922	140163422	0.679792	0.00179703	0.0131835	ExN	300028	Intron (ENST00000438773.4/83696, intron 17 of 22)	PEG13
chr16	5506	46826196	46826696	0.732312	0.00179723	0.00769046	ExN	114817	Intron (ENST00000285697.9/388272, intron 1 of 3)	C16orf87
chr15	4340	61833993	61834493	0.692346	0.00179753	0.0266039	ExN	103369	Promoter	LOC124903501
chr6	10258	109120675	109121175	0.855381	0.00179811	0.0137291	ExN	263162	Intron (ENST00000521277.5/285753, intron 2 of 7)	CEP57L1
chr2	11252	101787130	101787630	0.813284	0.00179902	0.0188082	ExN	166890	Intron (ENST00000427603.5/9448, intron 3 of 4)	MAP4K4
chr16	196	483200	483700	0.741364	0.00179941	0.0326171	ExN	109507	Intron (ENST00000262305.9/9727, intron 4 of 13)	RAB11FIP3
chr19	8111	40361194	40361694	0.720918	0.00180046	0.0126618	ExN	151738	Intron (ENST00000599685.5/23646, intron 1 of 3)	PLD3
chr1	571	2193979	2194479	0.589112	0.00180215	0.0247427	ExN	571	Promoter	FAAP20
chr11	8246	65482275	65482775	0.583491	0.0018028	0.0167997	ExN	53927	Distal Intergenic	ENEMAL
chr15	3577	52527885	52528385	0.596433	0.00180324	0.0296187	ExN	102606	Promoter	MYO5A
chr10	778	5551999	5552499	0.645321	0.00180534	0.00935459	ExN	30611	Exon (ENST00000668112.1/105376380, exon 2 of 4)	LOC105376380
chr6	4641	35454413	35454913	0.802265	0.001806	0.014853	ExN	257545	Promoter	FANCE
chr17	2563	12071563	12072063	0.756036	0.00180694	0.0109191	ExN	123712	Intron (ENST00000582183.5/6416, intron 1 of 4)	MAP2K4
chr20	5741	44884793	44885293	0.725097	0.00180701	0.0353075	ExN	186459	Promoter	YWHAB
chr8	12446	134621742	134622242	0.523602	0.00180717	0.0200984	ExN	299381	Intron (ENST00000520356.5/57623, intron 3 of 13)	ZFAT
chr16	8355	69286875	69287375	0.933198	0.0018095	0.0166201	ExN	117666	Intron (ENST00000467311.5/6645, intron 4 of 5)	VPS4A
chr14	7750	92135220	92135720	0.503794	0.00180983	0.0105187	ExN	96177	3' UTR	CPSF2
chr15	2161	40930478	40930978	0.908539	0.00181083	0.025942	ExN	101190	Promoter	DLL4
chr19	7702	38636757	38637257	0.952974	0.00181151	0.0239356	ExN	151329	3' UTR	EIF3K
chr2	17231	171416576	171417076	0.811775	0.00181177	0.0125488	ExN	172869	Intron (ENST00000375258.9/79828, intron 1 of 9)	METTL8
chr1	657	2286161	2286661	0.931247	0.00181197	0.0148664	ExN	657	Intron (ENST00000704337.1/6497, intron 1 of 3)	SKI
chr21	2994	43801195	43801695	0.698015	0.0018121	0.0093262	ExN	192961	Intron (ENST00000497547.2/8568, intron 11 of 12)	RRP1
chr17	8261	49299931	49300431	0.79805	0.0018146	0.00923159	ExN	129410	Intron (ENST00000655089.1/124871, intron 4 of 5)	MIR6129
chr1	1797	6700861	6701361	0.588074	0.00181525	0.011353	ExN	1797	Promoter	DNAJC11
chr11	5336	45473466	45473966	0.92407	0.00181567	0.0135217	ExN	51017	Intron (ENST00000528445.1/ENST00000528445.1, intron 2 of 2)	LOC105376654
chr11	2119	11467187	11467687	0.753915	0.00181645	0.0112469	ExN	47800	Intron (ENST00000227756.5/374378, intron 1 of 10)	LOC124902632
chr22	7071	49971893	49972393	0.618194	0.00181705	0.0193498	ExN	200657	Distal Intergenic	MIR6821
chr6	15809	162119299	162119799	0.603518	0.00181743	0.0117689	ExN	268713	Intron (ENST00000366898.6/5071, intron 4 of 11)	PRKN
chr6	15365	158487447	158487947	0.725724	0.00181748	0.0108156	ExN	268269	Intron (ENST00000367097.8/56995, intron 8 of 13)	TULP4
chr5	3011	37412957	37413457	0.583493	0.00181875	0.0221562	ExN	238229	Intron (ENST00000504564.1/55100, intron 5 of 11)	WDR70
chr15	8887	90241190	90241690	0.720798	0.00181916	0.0108376	ExN	107916	Exon (ENST00000558017.5/390637, exon 4 of 4)	GDPGP1
chr8	1542	12656412	12656912	0.653344	0.00181934	0.00568838	ExN	288477	Intron (ENST00000635775.1/729732, intron 2 of 8)	LOC729732
chr6	3007	26232924	26233424	0.675589	0.00181946	0.0140003	ExN	255911	Exon (ENST00000403259.1/ENST00000403259.1, exon 1 of 1)	H1-3
chr10	8467	78376346	78376846	0.591215	0.00181973	0.0126491	ExN	38300	Intron (ENST00000634930.1/105378375, intron 1 of 3)	LOC124902468
chr14	9903	103630301	103630801	0.623792	0.00182048	0.00971817	ExN	98330	Intron (ENST00000557172.5/3831, intron 1 of 2)	KLC1
chr2	10529	97662632	97663132	0.639935	0.0018216	0.0292643	ExN	166167	Intron (ENST00000289228.7/10120, intron 1 of 10)	ACTR1B
chr1	81	1046752	1047252	0.797732	0.00182168	0.0163404	ExN	81	Promoter	AGRN
chr1	1854	7107239	7107739	1.13748	0.00182381	0.0179474	ExN	1854	Intron (ENST00000303635.12/23261, intron 4 of 22)	CAMTA1-AS3
chr16	3968	21934993	21935493	0.62038	0.00182443	0.0106511	ExN	113279	Distal Intergenic	UQCRC2
chr6	14990	157218891	157219391	0.738262	0.00182569	0.0111669	ExN	267894	Distal Intergenic	ARID1B
chr21	3324	45289732	45290232	0.617324	0.00182632	0.011761	ExN	193291	Intron (ENST00000454115.7/642852, intron 2 of 2)	LINC00205
chr14	4651	68892248	68892748	0.921841	0.00182725	0.00940252	ExN	93078	3' UTR	ACTN1
chrX	19	1246702	1247202	0.65531	0.0018285	0.0138379	ExN	316118	Distal Intergenic	CSF2RA
chr15	6544	74996407	74996907	0.967641	0.00182969	0.0350771	ExN	105573	Promoter	SCAMP5
chr18	3196	37348954	37349454	0.669821	0.00183012	0.0127894	ExN	139488	Intron (ENST00000420428.7/56853, intron 2 of 12)	LOC105372068
chr19	9006	45275992	45276492	0.712184	0.00183039	0.00780877	ExN	152633	Intron (ENST00000262891.9/57787, intron 8 of 16)	MARK4
chr2	1356	10047010	10047510	0.595634	0.00183086	0.00957246	ExN	156994	Intron (ENST00000401510.5/8462, intron 2 of 2)	KLF11
chr11	3348	19725649	19726149	0.516791	0.0018309	0.00990718	ExN	49029	Intron (ENST00000360655.8/89797, intron 1 of 37)	NAV2
chr3	17642	179511571	179512071	0.862896	0.00183216	0.0156211	ExN	218651	Distal Intergenic	ACTL6A
chr10	7907	74103787	74104287	0.539459	0.00183285	0.00853766	ExN	37740	Promoter	VCL
chr20	7021	50575812	50576312	0.532125	0.00183336	0.0168019	ExN	187739	Intron (ENST00000541713.5/5770, intron 4 of 8)	MIR645
chr10	15711	133110174	133110674	0.99899	0.0018347	0.0160414	ExN	45544	Intron (ENST00000392607.8/84435, intron 5 of 6)	ADGRA1
chr7	9108	86646399	86646899	0.686421	0.00183674	0.0143187	ExN	279247	Intron (ENST00000361669.7/2913, intron 1 of 5)	GRM3
chr1	2296	9202128	9202628	0.726797	0.00183755	0.0131125	ExN	2296	Distal Intergenic	LNCTAM34A
chr11	10739	76207496	76207996	0.574882	0.00183763	0.0342189	ExN	56420	Promoter	WNT11
chr12	938	4856887	4857387	0.750689	0.0018379	0.0103032	ExN	65343	Exon (ENST00000658418.1/ENST00000658418.1, exon 2 of 2)	KCNA6
chr12	4846	48830458	48830958	0.679542	0.00183965	0.010098	ExN	69251	3' UTR	DDX23
chr8	3821	29249920	29250420	0.988952	0.00184	0.0114239	ExN	290756	Exon (ENST00000523968.1/23303, exon 2 of 16)	KIF13B
chr2	23281	233317886	233318386	0.775546	0.00184105	0.0114187	ExN	178919	Promoter	SAG
chr12	3956	33438044	33438544	0.868262	0.00184156	0.00918854	ExN	68361	Intron (ENST00000228567.7/341359, intron 1 of 6)	SYT10
chr9	14328	137723928	137724428	0.87878	0.00184176	0.0178149	ExN	315996	Intron (ENST00000462484.5/79813, intron 3 of 15)	EHMT1
chr9	3716	70589782	70590282	0.731471	0.00184181	0.0105729	ExN	305384	Intron (ENST00000677713.2/80036, intron 22 of 25)	LOC105376078
chr22	3995	37801709	37802209	0.586633	0.00184284	0.0167067	ExN	197581	Distal Intergenic	H1-0
chr4	7251	82899920	82900420	0.603273	0.00184381	0.0390428	ExN	228436	Promoter	THAP9-AS1
chr11	9936	72644277	72644777	0.63794	0.00184406	0.0146777	ExN	55617	Promoter	PDE2A
chr5	17484	179956452	179956952	0.538063	0.00184515	0.00663639	ExN	252702	Promoter	RNF130
chr8	2759	22620041	22620541	0.629904	0.00184559	0.0135108	ExN	289694	3' UTR	CCAR2
chr8	14617	144529762	144530262	0.654534	0.00184611	0.0233884	ExN	301552	Promoter	C8orf82
chr7	78	323472	323972	1.0055	0.00184691	0.0193012	ExN	270217	Distal Intergenic	LOC105375118
chr16	2702	11696258	11696758	0.739347	0.00184815	0.00755347	ExN	112013	Intron (ENST00000356957.7/51061, intron 8 of 12)	TXNDC11
chr1	14896	100868317	100868817	0.697467	0.0018486	0.0141959	ExN	14896	Distal Intergenic	EXTL2
chr11	14467	116751791	116752291	0.689374	0.00184943	0.0086588	ExN	60148	Intron (ENST00000419189.1/84811, intron 3 of 3)	BUD13
chr10	8102	76458890	76459390	0.658607	0.00184978	0.0114261	ExN	37935	Intron (ENST00000611255.5/83938, intron 6 of 6)	LRMDA
chr16	935	2176236	2176736	0.532159	0.00185198	0.0122586	ExN	110246	3' UTR	TRAF7
chr22	2677	30885315	30885815	0.890515	0.001852	0.0155564	ExN	196263	Intron (ENST00000438716.3/23762, intron 4 of 14)	OSBP2
chr22	2177	28918041	28918541	0.504344	0.00185201	0.0181666	ExN	195763	Intron (ENST00000544604.7/84133, intron 1 of 8)	ZNRF3
chr12	11191	108319298	108319798	1.12087	0.00185219	0.00834542	ExN	75596	Intron (ENST00000412676.5/1240, intron 1 of 2)	CMKLR1
chr8	10442	117899334	117899834	0.882603	0.00185261	0.0126436	ExN	297377	Intron (ENST00000378204.7/2131, intron 1 of 10)	EXT1
chr2	18099	179678562	179679062	0.76376	0.00185265	0.0081644	ExN	173737	Intron (ENST00000410066.7/151126, intron 3 of 9)	ZNF385B
chr15	7393	79921886	79922386	0.586858	0.0018537	0.00899913	ExN	106422	Promoter	ST20-AS1
chr1	12516	68330955	68331455	1.02092	0.00185585	0.0220041	ExN	12516	Distal Intergenic	WLS
chr22	2453	30206872	30207372	0.952176	0.00185641	0.0261705	ExN	196039	Promoter	LOC105372988
chr3	11355	113747318	113747818	0.863818	0.00185739	0.0490878	ExN	212364	Promoter	ATP6V1A
chr5	3023	37736336	37736836	0.740223	0.00185769	0.0246152	ExN	238241	Intron (ENST00000511906.5/55100, intron 14 of 14)	WDR70
chr7	14856	142669236	142669736	0.738662	0.00185929	0.0133833	ExN	284995	Distal Intergenic	PRSS1
chr17	1957	7989477	7989977	0.614937	0.00185944	0.0209603	ExN	123106	Distal Intergenic	GUCY2D
chr14	426	23309009	23309509	0.739115	0.00185948	0.0119167	ExN	88853	3' UTR	BCL2L2
chr16	3631	19380263	19380763	0.918478	0.00185985	0.0150671	ExN	112942	Intron (ENST00000563613.1/105371114, intron 3 of 4)	LOC105371114
chr16	8113	68079113	68079613	0.584525	0.0018616	0.0106508	ExN	117424	3' UTR	DUS2
chr6	8515	84061370	84061870	0.545466	0.00186166	0.00807295	ExN	261419	Intron (ENST00000257776.5/112609, intron 2 of 3)	MRAP2
chr17	6244	39080744	39081244	0.815488	0.00186187	0.017346	ExN	127393	Promoter	PLXDC1
chr7	16318	155808924	155809424	0.541748	0.00186359	0.0136576	ExN	286457	Promoter	SHH
chr21	2057	36976926	36977426	0.962996	0.00186398	0.0259367	ExN	192024	Intron (ENST00000612277.4/3141, intron 1 of 11)	HLCS
chr17	2376	10114325	10114825	0.683145	0.0018656	0.0254626	ExN	123525	Promoter	GAS7
chr15	5957	72202188	72202688	0.803671	0.0018663	0.0112654	ExN	104986	Promoter	PKM
chr4	13512	183825089	183825589	0.857977	0.00186655	0.0105193	ExN	234697	Intron (ENST00000513034.3/56977, intron 1 of 2)	STOX2
chr8	9042	99942139	99942639	0.733983	0.00186742	0.00838955	ExN	295977	Distal Intergenic	RGS22
chr9	13037	134810447	134810947	0.60093	0.0018676	0.00629131	ExN	314705	Exon (ENST00000463925.1/1289, exon 2 of 2)	COL5A1
chr13	1908	35960858	35961358	0.741687	0.0018679	0.0116789	ExN	82236	Intron (ENST00000360631.8/9201, intron 3 of 16)	DCLK1
chr16	9125	75112598	75113098	0.760709	0.00186832	0.0206433	ExN	118436	3' UTR	LDHD
chr6	15167	157879049	157879549	0.511969	0.0018684	0.00715302	ExN	268071	Intron (ENST00000680863.1/51429, intron 4 of 18)	SNX9-AS1
chr9	8175	112820900	112821400	1.21564	0.00186864	0.01147	ExN	309843	Intron (ENST00000374232.8/401548, intron 3 of 8)	SNX30
chr2	3302	25700055	25700555	0.734396	0.00186874	0.0203537	ExN	158940	Distal Intergenic	DTNB
chr7	10185	99365455	99365955	0.501232	0.0018688	0.00749169	ExN	280324	3' UTR	ARPC1A
chrX	3106	102126040	102126540	0.793998	0.0018688	0.0223579	ExN	319205	Promoter	TCEAL2
chr8	12071	132734228	132734728	0.716015	0.00186882	0.0120984	ExN	299006	Intron (ENST00000677595.1/137835, intron 5 of 9)	DNAAF11
chr13	2685	43808636	43809136	0.779772	0.00187017	0.0127914	ExN	83013	Intron (ENST00000655032.1/ENST00000655032.1, intron 2 of 2)	ENOX1
chr16	2346	9860261	9860761	0.835719	0.00187146	0.00910869	ExN	111657	Intron (ENST00000396573.6/2903, intron 5 of 13)	LOC105371077
chr15	6269	74193284	74193784	1.12391	0.00187164	0.0129004	ExN	105298	Promoter	STRA6
chr11	14149	114156266	114156766	0.968453	0.0018729	0.0165665	ExN	59830	3' UTR	ZBTB16
chr4	4048	36187658	36188158	0.529338	0.00187295	0.00928816	ExN	225233	Intron (ENST00000303965.9/116984, intron 7 of 32)	ARAP2
chr12	13942	123035765	123036265	0.930166	0.00187548	0.0127367	ExN	78347	Intron (ENST00000280562.9/57605, intron 1 of 24)	MIR4304
chr19	6621	32324604	32325104	0.50254	0.00187576	0.00788707	ExN	150248	Distal Intergenic	ZNF507
chr13	819	26965964	26966464	0.508743	0.00187608	0.00914712	ExN	81147	Exon (ENST00000637583.1/ENST00000637583.1, exon 3 of 3)	USP12
chr1	26862	226545509	226546009	0.883124	0.00187679	0.010606	ExN	26862	Distal Intergenic	STUM
chr16	221	554486	554986	0.762933	0.00187867	0.00825633	ExN	109532	3' UTR	CAPN15
chr1	25315	210720894	210721394	0.798273	0.00187897	0.0116507	ExN	25315	Intron (ENST00000367007.5/3756, intron 10 of 11)	KCNH1
chr6	2915	26025229	26025729	0.781343	0.0018808	0.016836	ExN	255819	Distal Intergenic	H4C2
chr9	8075	111897178	111897678	0.639593	0.00188173	0.0443773	ExN	309743	Promoter	UGCG
chr7	7476	69967187	69967687	0.97323	0.00188279	0.0197049	ExN	277615	Promoter	AUTS2
chr11	7763	64283870	64284370	0.569958	0.00188365	0.0168891	ExN	53444	Promoter	GPR137
chr20	6664	49333814	49334314	0.649885	0.0018841	0.0288206	ExN	187382	Intron (ENST00000636663.1/105372649, intron 3 of 4)	LOC105372649
chr18	6400	73724805	73725305	0.554179	0.00188524	0.00846934	ExN	142692	Intron (ENST00000715578.1/ENST00000715578.1, intron 1 of 2)	LOC105372190
chr11	15761	120540634	120541134	0.584444	0.00188855	0.0106894	ExN	61442	Intron (ENST00000638419.1/2900, intron 1 of 20)	GRIK4
chr7	3543	27763398	27763898	0.591119	0.00188863	0.00876871	ExN	273682	Intron (ENST00000418691.5/8887, intron 3 of 3)	TAX1BP1
chr1	21285	178095370	178095870	0.641729	0.00188889	0.0198767	ExN	21285	Intron (ENST00000367649.8/9462, intron 1 of 17)	RASAL2
chr5	16898	176712614	176713114	0.866803	0.00188895	0.0119207	ExN	252116	Intron (ENST00000507236.1/ENST00000507236.1, intron 1 of 1)	LINC01574
chr12	4940	49041504	49042004	0.653637	0.00188901	0.0152041	ExN	69345	Promoter	KMT2D
chr14	3910	64408627	64409127	0.841773	0.00188963	0.00964081	ExN	92337	Intron (ENST00000545908.6/4522, intron 2 of 26)	MTHFD1
chr9	3415	68507413	68507913	0.795464	0.00188979	0.020655	ExN	305083	Intron (ENST00000396396.6/5239, intron 10 of 10)	PGM5
chr3	7880	59386202	59386702	0.543328	0.00188982	0.00690486	ExN	208889	Intron (ENST00000668131.1/105377110, intron 4 of 6)	CFAP20DC-DT
chr12	15287	130460007	130460507	0.669296	0.00189219	0.0117942	ExN	79692	Intron (ENST00000690449.1/23504, intron 6 of 22)	RIMBP2
chr18	5592	59988074	59988574	0.509225	0.00189289	0.00975218	ExN	141884	Distal Intergenic	PMAIP1
chr19	6953	34482418	34482918	0.552337	0.00189294	0.016571	ExN	150580	Promoter	WTIP
chr9	10614	127721370	127721870	0.86018	0.00189305	0.0183425	ExN	312282	Intron (ENST00000373289.4/158248, intron 6 of 13)	TTC16
chr18	3531	42070017	42070517	0.875909	0.00189418	0.0146462	ExN	139823	Intron (ENST00000262039.9/5289, intron 24 of 24)	PIK3C3
chrX	3247	104167055	104167555	0.5277	0.0018954	0.00884463	ExN	319346	Intron (ENST00000493442.2/139231, intron 1 of 5)	FAM199X
chr15	227	25374109	25374609	0.808493	0.00189756	0.0120265	ExN	99256	Exon (ENST00000453082.5/104472715, exon 39 of 39)	SNHG14
chr1	19919	165842399	165842899	0.818376	0.00189814	0.0141316	ExN	19919	Intron (ENST00000367879.9/7371, intron 1 of 6)	UCK2
chr13	2622	43472934	43473434	0.870184	0.0018987	0.0213187	ExN	82950	Intron (ENST00000690772.1/55068, intron 3 of 16)	ENOX1-AS2
chr9	11607	130180534	130181034	0.771129	0.00189964	0.0112422	ExN	313275	Intron (ENST00000372398.6/23413, intron 1 of 7)	NCS1
chr17	3180	17668994	17669494	0.549715	0.00190119	0.0181471	ExN	124329	Distal Intergenic	SMCR2
chr19	615	1443982	1444482	0.664291	0.00190127	0.0144091	ExN	144242	Distal Intergenic	APC2
chr10	6781	68989003	68989503	0.511595	0.00190137	0.0386911	ExN	36614	Promoter	KIFBP
chr2	20210	207040814	207041314	0.720832	0.00190184	0.0123028	ExN	175848	Distal Intergenic	MIR2355
chr5	2598	32304558	32305058	0.715431	0.00190218	0.0121869	ExN	237816	Intron (ENST00000280285.9/54545, intron 1 of 14)	MTMR12
chr11	7460	63876483	63876983	0.692302	0.00190223	0.0145753	ExN	53141	Intron (ENST00000377810.8/2011, intron 1 of 17)	MARK2
chr20	8924	63496047	63496547	0.514789	0.00190348	0.0300115	ExN	189642	3' UTR	EEF1A2
chr20	4188	35283991	35284491	0.60611	0.00190504	0.0199905	ExN	184906	Promoter	EIF6
chr10	12442	110267371	110267871	1.23043	0.00190509	0.0310065	ExN	42275	Intron (ENST00000332674.9/4601, intron 3 of 5)	MXI1
chr6	11476	122491848	122492348	0.647811	0.00190551	0.0174142	ExN	264380	Intron (ENST00000615438.4/5570, intron 2 of 7)	PKIB
chr1	16568	116475278	116475778	0.518786	0.00190558	0.016803	ExN	16568	Intron (ENST00000423907.5/101929023, intron 2 of 3)	LINC01762
chr2	24760	240759212	240759712	0.853243	0.00190559	0.0157075	ExN	180398	Intron (ENST00000649096.1/547, intron 24 of 46)	KIF1A
chr1	1463	5915106	5915606	0.721163	0.00190561	0.0158075	ExN	1463	Intron (ENST00000478423.6/261734, intron 9 of 25)	NPHP4
chr12	2091	12808521	12809021	0.91843	0.00190602	0.037229	ExN	66496	Intron (ENST00000540583.5/81575, intron 2 of 3)	DDX47
chr8	14222	143600582	143601082	0.595074	0.0019064	0.0098157	ExN	301157	Promoter	EEF1D
chr2	22766	231169888	231170388	0.725192	0.00190678	0.0170006	ExN	178404	Promoter	PSMD1
chr15	957	29947643	29948143	0.57402	0.00190853	0.0125933	ExN	99986	Intron (ENST00000356107.11/7082, intron 2 of 28)	TJP1
chr12	6656	57196977	57197477	0.728778	0.00190864	0.015954	ExN	71061	Exon (ENST00000243077.8/4035, exon 56 of 89)	MIR1228
chr15	8553	89101757	89102257	0.521209	0.0019092	0.0122184	ExN	107582	Intron (ENST00000569411.5/11057, intron 1 of 4)	ABHD2
chr10	4247	34666216	34666716	0.648565	0.0019094	0.0133008	ExN	34080	Intron (ENST00000545260.5/56288, intron 2 of 22)	PARD3
chr16	11634	89524036	89524536	0.83344	0.00191046	0.0110461	ExN	120945	Promoter	SPG7
chr11	4303	34422381	34422881	1.05953	0.00191108	0.0156628	ExN	49984	Distal Intergenic	CAT
chr8	8984	98431099	98431599	0.59392	0.00191426	0.00807665	ExN	295919	3' UTR	KCNS2
chr2	309	2106849	2107349	0.783398	0.0019155	0.0202127	ExN	155947	Intron (ENST00000647755.1/23040, intron 3 of 24)	MYT1L
chr1	8892	41103493	41103993	1.25642	0.00191634	0.0131272	ExN	8892	Intron (ENST00000326197.11/22955, intron 7 of 14)	SCMH1
chr5	3176	39398841	39399341	0.771215	0.00191649	0.0132632	ExN	238394	Intron (ENST00000696106.1/735, intron 1 of 5)	DAB2
chr5	16790	176394795	176395295	0.567419	0.00191698	0.0102373	ExN	252008	Intron (ENST00000514533.1/285598, intron 1 of 1)	NOP16
chrX	2661	71448132	71448632	0.720616	0.001917	0.00831835	ExN	318760	Intron (ENST00000715246.1/6872, intron 32 of 37)	TAF1
chr5	17212	178124236	178124736	0.728125	0.00191735	0.0101564	ExN	252430	3' UTR	RMND5B
chr7	12545	124751013	124751513	0.770005	0.00191818	0.0211934	ExN	282684	Intron (ENST00000303921.3/2861, intron 1 of 1)	GPR37
chr1	2869	11501332	11501832	0.877807	0.00191838	0.0160397	ExN	2869	Exon (ENST00000294484.7/57540, exon 2 of 21)	DISP3
chr16	8057	67919364	67919864	0.501747	0.00191904	0.00870169	ExN	117368	Intron (ENST00000291041.6/5681, intron 2 of 2)	CTRL
chr7	11307	107209874	107210374	0.683257	0.00191926	0.0108251	ExN	281446	3' UTR	HBP1
chr17	14742	82059251	82059751	0.66627	0.00191947	0.0128511	ExN	135891	Promoter	DUS1L
chr21	176	16069666	16070166	0.896512	0.00192116	0.0337312	ExN	190143	Promoter	MIR99AHG
chr11	5034	43937340	43937840	0.678854	0.00192128	0.0149923	ExN	50715	Intron (ENST00000526408.1/390110, intron 2 of 6)	C11orf96
chr16	1620	4667540	4668040	0.736076	0.00192141	0.0111695	ExN	110931	Promoter	MGRN1
chr10	10813	97494791	97495291	0.511828	0.00192302	0.0137107	ExN	40646	Intron (ENST00000415383.5/64210, intron 1 of 29)	MMS19
chr16	2464	10256759	10257259	0.830001	0.00192333	0.0166394	ExN	111775	Distal Intergenic	LOC107984900
chr4	11387	152022662	152023162	0.606398	0.00192333	0.0147316	ExN	232572	Intron (ENST00000671146.1/ENST00000671146.1, intron 2 of 3)	LINC03074
chr4	10477	140248716	140249216	0.754235	0.00192472	0.0116134	ExN	231662	Distal Intergenic	SCOC
chr20	8965	63625858	63626358	0.655075	0.00192626	0.0241712	ExN	189683	Intron (ENST00000370077.2/26205, intron 1 of 9)	GMEB2
chr1	719	2402243	2402743	0.938043	0.00192783	0.0124536	ExN	719	Promoter	RER1
chr6	9838	105884254	105884754	0.67789	0.00192831	0.0205754	ExN	262742	Intron (ENST00000644129.1/105377923, intron 2 of 3)	LOC105377923
chr7	4920	36650334	36650834	0.83041	0.00193019	0.0111362	ExN	275059	Intron (ENST00000617537.5/313, intron 4 of 20)	AOAH
chr8	7789	81074072	81074572	0.873475	0.00193136	0.01137	ExN	294724	Intron (ENST00000220597.4/55824, intron 1 of 8)	PAG1
chr11	13780	112661612	112662112	0.873491	0.00193148	0.0156375	ExN	59461	Exon (ENST00000691666.1/ENST00000691666.1, exon 3 of 5)	LOC105369496
chr15	9798	98856029	98856529	0.808922	0.00193189	0.0264261	ExN	108827	Intron (ENST00000649865.1/3480, intron 2 of 20)	LOC124903561
chr15	885	29570271	29570771	0.547296	0.00193207	0.0304805	ExN	99914	Promoter	ENTREP2
chr12	11156	108193717	108194217	0.594325	0.00193217	0.00760119	ExN	75561	Intron (ENST00000547525.6/9671, intron 1 of 8)	WSCD2
chr2	8425	70852755	70853255	0.880425	0.00193223	0.00618901	ExN	164063	Distal Intergenic	CD207
chr22	944	21688880	21689380	1.09844	0.00193319	0.0241452	ExN	194530	Exon (ENST00000680463.1/23759, exon 15 of 15)	PPIL2
chr8	801	6773808	6774308	0.799594	0.00193385	0.0183181	ExN	287736	Distal Intergenic	LOC124901872
chr14	1398	32565304	32565804	0.547792	0.00193435	0.0135121	ExN	89825	Intron (ENST00000280979.9/9472, intron 4 of 13)	AKAP6
chr8	7728	80729452	80729952	0.665307	0.00193619	0.0138515	ExN	294663	Intron (ENST00000519936.2/619279, intron 2 of 8)	ZNF704
chr10	1763	12481307	12481807	0.896545	0.00193732	0.00875211	ExN	31596	Intron (ENST00000619168.5/57118, intron 1 of 10)	MIR4480
chr15	186	25205565	25206065	0.724463	0.00193761	0.0148602	ExN	99215	Promoter	SNHG14
chr1	5478	24362943	24363443	1.07156	0.00193788	0.0155551	ExN	5478	Intron (ENST00000350501.9/57822, intron 15 of 15)	STPG1
chr19	7242	35834658	35835158	0.604533	0.00193842	0.00477894	ExN	150869	Intron (ENST00000378910.10/4868, intron 23 of 28)	NPHS1
chr2	20989	216044568	216045068	0.777086	0.00193942	0.0177889	ExN	176627	Intron (ENST00000442122.5/55825, intron 5 of 7)	MREG
chr1	1880	7372267	7372767	0.60662	0.0019402	0.0110718	ExN	1880	Intron (ENST00000303635.12/23261, intron 5 of 22)	CAMTA1
chr2	10228	95403178	95403678	0.585231	0.00194177	0.0210559	ExN	165866	Promoter	FAHD2A
chr2	18661	190193927	190194427	0.971776	0.00194199	0.0133064	ExN	174299	Intron (ENST00000490033.5/84281, intron 4 of 4)	HIBCH
chr11	6124	49229108	49229608	0.879185	0.00194226	0.0111505	ExN	51805	Distal Intergenic	FOLH1
chr3	12741	125132682	125133182	0.531027	0.00194281	0.00794431	ExN	213750	Intron (ENST00000393469.8/84561, intron 5 of 12)	SLC12A8
chr9	10008	124880482	124880982	0.524776	0.00194596	0.0148068	ExN	311676	3' UTR	ARPC5L
chr19	4817	16629172	16629672	0.81363	0.00194596	0.0228449	ExN	148444	Promoter	MED26
chr2	4898	39685117	39685617	0.610009	0.00194618	0.00940118	ExN	160536	Intron (ENST00000437068.5/130733, intron 1 of 2)	TMEM178A
chr1	20949	175686908	175687408	0.594553	0.00194629	0.00797302	ExN	20949	Intron (ENST00000367674.7/7143, intron 1 of 22)	TNR
chr9	1951	23701867	23702367	0.597256	0.00194667	0.0109019	ExN	303619	Intron (ENST00000380110.8/1993, intron 5 of 7)	LOC101929563
chr4	4786	41430655	41431155	0.939157	0.00194689	0.0156551	ExN	225971	Intron (ENST00000513024.5/22998, intron 1 of 25)	LIMCH1
chr15	8123	85337297	85337797	1.16653	0.00194787	0.0120899	ExN	107152	Distal Intergenic	AKAP13
chr11	17669	130514753	130515253	0.894999	0.00194957	0.0100672	ExN	63350	Distal Intergenic	ADAMTS15
chr22	6566	46682063	46682563	0.62152	0.00194978	0.00844483	ExN	200152	Distal Intergenic	GRAMD4
chr3	4341	37993287	37993787	0.524286	0.0019513	0.0131866	ExN	205350	Promoter	VILL
chr20	6313	47558602	47559102	0.591971	0.00195202	0.00619365	ExN	187031	Intron (ENST00000371998.8/8202, intron 1 of 22)	NCOA3
chr10	830	5888324	5888824	0.744468	0.00195222	0.0184524	ExN	30663	Promoter	ANKRD16
chr1	16090	112001344	112001844	0.596661	0.00195361	0.0141273	ExN	16090	Distal Intergenic	LINC01750
chr10	4210	34133320	34133820	0.731907	0.00195527	0.00877046	ExN	34043	Intron (ENST00000545260.5/56288, intron 20 of 22)	PARD3
chr17	10264	64262269	64262769	0.728354	0.00195665	0.0319107	ExN	131413	Promoter	TEX2
chr8	1279	10476797	10477297	0.636743	0.00195686	0.00643703	ExN	288214	Promoter	LINC03022
chr8	13890	142537946	142538446	0.521595	0.00195842	0.0113491	ExN	300825	Intron (ENST00000643448.1/575, intron 26 of 30)	ADGRB1
chr3	12937	126813967	126814467	0.980082	0.00195875	0.0105732	ExN	213946	Intron (ENST00000503119.5/84303, intron 5 of 7)	CHCHD6
chr6	4179	33452729	33453229	0.568386	0.00196124	0.0123167	ExN	257083	Promoter	ZBTB9
chr9	12860	134350381	134350881	0.573984	0.00196128	0.016398	ExN	314528	Intron (ENST00000484822.1/6256, intron 2 of 2)	RXRA
chr12	782	4014290	4014790	0.776624	0.00196128	0.0074461	ExN	65187	Intron (ENST00000669712.1/105369611, intron 2 of 3)	LOC105369611
chr5	8645	107443371	107443871	0.578197	0.00196166	0.00765483	ExN	243863	Intron (ENST00000333274.11/1946, intron 1 of 4)	EFNA5
chr5	17048	177302373	177302873	0.703918	0.00196536	0.0271936	ExN	252266	Exon (ENST00000303251.11/53917, exon 3 of 8)	RAB24
chr3	1504	11995075	11995575	0.632888	0.00196814	0.014406	ExN	202513	Distal Intergenic	SYN2
chr1	17544	151164626	151165126	0.654079	0.00196841	0.0197218	ExN	17544	Exon (ENST00000368908.10/388695, exon 1 of 3)	LYSMD1
chr14	6501	79050669	79051169	0.9861	0.00196991	0.0170477	ExN	94928	Intron (ENST00000634499.2/9369, intron 16 of 21)	LOC124903353
chr1	650	2276975	2277475	0.503555	0.00197029	0.00974051	ExN	650	Intron (ENST00000704337.1/6497, intron 1 of 3)	SKI
chr8	13433	141191393	141191893	0.886146	0.00197101	0.0119933	ExN	300368	Promoter	DENND3
chr11	14170	114172357	114172857	0.648424	0.00197155	0.0108814	ExN	59851	Intron (ENST00000682278.1/7704, intron 4 of 7)	ZBTB16
chr10	240	1118379	1118879	0.916328	0.00197373	0.00968563	ExN	30073	Intron (ENST00000358220.5/22884, intron 11 of 13)	WDR37
chr10	8658	79166567	79167067	0.603248	0.00197537	0.0134286	ExN	38491	Intron (ENST00000334512.10/57178, intron 4 of 24)	ZMIZ1
chr20	3667	32532241	32532741	0.521522	0.00197558	0.00750237	ExN	184385	5' UTR	NOL4L
chr20	8332	62141695	62142195	0.827838	0.00197588	0.0218617	ExN	189050	Promoter	PSMA7
chr3	16752	170305801	170306301	0.924685	0.00197628	0.00847965	ExN	217761	3' UTR	PRKCI
chr21	2606	41817172	41817672	0.605802	0.00197661	0.0146404	ExN	192573	Intron (ENST00000447016.6/63977, intron 18 of 25)	PRDM15
chr2	11930	108362395	108362895	0.95607	0.00197777	0.0135909	ExN	167568	Distal Intergenic	SULT1C4
chr7	6301	48336960	48337460	0.665097	0.00197893	0.0101394	ExN	276440	Intron (ENST00000435803.6/154664, intron 28 of 61)	ABCA13
chr20	7927	59401922	59402422	1.07534	0.00198159	0.0138806	ExN	188645	Distal Intergenic	EDN3
chr5	31	322238	322738	1.40481	0.00198282	0.023173	ExN	235249	Promoter	AHRR
chr19	5744	19273794	19274294	0.501192	0.0019829	0.00689882	ExN	149371	Promoter	TM6SF2
chr3	5933	48683853	48684353	0.762124	0.00198541	0.021844	ExN	206942	Intron (ENST00000416649.6/51517, intron 1 of 12)	NCKIPSD
chr8	13431	141183393	141183893	0.622014	0.00198592	0.0155598	ExN	300366	Promoter	DENND3
chr14	3358	58980671	58981171	1.23029	0.00198943	0.0155986	ExN	91785	Intron (ENST00000648996.1/102723742, intron 12 of 13)	LINC01500
chr7	10100	98935770	98936270	0.871391	0.00199032	0.0140926	ExN	280239	Promoter	TRRAP
chr11	2497	13223394	13223894	0.733653	0.00199037	0.00825777	ExN	48178	Distal Intergenic	BMAL1
chr4	869	3228153	3228653	0.98161	0.00199039	0.0146674	ExN	222054	Promoter	HTT
chr5	9276	114362925	114363425	0.515958	0.00199128	0.0268863	ExN	244494	Promoter	KCNN2
chr4	5768	56432933	56433433	1.21261	0.00199199	0.0141303	ExN	226953	Intron (ENST00000264220.6/5471, intron 1 of 10)	PPAT
chr6	15533	159863216	159863716	1.08695	0.00199205	0.0265636	ExN	268437	Distal Intergenic	MAS1
chr15	2378	42107481	42107981	0.702978	0.0019926	0.0169199	ExN	101407	Distal Intergenic	PLA2G4D
chr11	16450	123585167	123585667	0.861054	0.00199354	0.0153743	ExN	62131	Intron (ENST00000638157.1/57476, intron 4 of 20)	GRAMD1B
chr3	2459	16254808	16255308	0.976767	0.00199399	0.0152714	ExN	203468	Distal Intergenic	DPH3
chr3	7473	56173738	56174238	1.03522	0.00199556	0.0100904	ExN	208482	Promoter	ERC2
chr3	5026	42803374	42803874	0.571333	0.00199674	0.0232876	ExN	206035	Intron (ENST00000648550.1/152206, intron 1 of 16)	HIGD1A
chr1	8425	39088652	39089152	0.776195	0.00199845	0.014312	ExN	8425	Intron (ENST00000484793.5/23499, intron 3 of 3)	MACF1
chr12	15335	130554137	130554637	1.14417	0.00199878	0.0103749	ExN	79740	Intron (ENST00000690449.1/23504, intron 2 of 22)	RIMBP2
chr10	13490	119618735	119619235	0.727638	0.00199986	0.015472	ExN	43323	Distal Intergenic	TIAL1
chr8	1423	11458705	11459205	0.530088	0.00199986	0.00908275	ExN	288358	Intron (ENST00000284486.9/83648, intron 1 of 2)	FAM167A
chr17	7934	46143779	46144279	0.523467	0.00200016	0.0097177	ExN	129083	Intron (ENST00000432791.7/284058, intron 2 of 14)	KANSL1
chr8	2262	20198464	20198964	0.747029	0.0020002	0.032453	ExN	289197	Intron (ENST00000276390.7/526, intron 1 of 13)	ATP6V1B2
chr17	15026	82708818	82709318	0.667396	0.00200029	0.00733365	ExN	136175	Distal Intergenic	LOC101929552
chr5	4856	64508743	64509243	0.50258	0.00200083	0.00664665	ExN	240074	Intron (ENST00000334025.3/401190, intron 2 of 5)	RGS7BP
chr13	2415	41459646	41460146	0.604386	0.00200349	0.0274388	ExN	82743	Intron (ENST00000379359.4/28984, intron 2 of 4)	RGCC
chr2	22997	232088854	232089354	0.845791	0.00200478	0.0107283	ExN	178635	Intron (ENST00000273009.10/129563, intron 6 of 13)	DIS3L2
chr6	12605	134535631	134536131	0.902076	0.00200501	0.0129784	ExN	265509	Promoter	LINC03002
chr14	3701	61891203	61891703	0.512654	0.00200625	0.0113299	ExN	92128	Intron (ENST00000554138.1/83851, intron 1 of 1)	SYT16
chr5	11336	135335827	135336327	0.804361	0.00200717	0.0121615	ExN	246554	Intron (ENST00000624272.3/100996485, intron 4 of 5)	PITX1-AS1
chr3	7286	54200013	54200513	0.823271	0.00200738	0.00982605	ExN	208295	Intron (ENST00000474759.6/55799, intron 2 of 37)	CACNA2D3
chr2	7264	60998853	60999353	0.567943	0.00200804	0.0125465	ExN	162902	Exon (ENST00000410319.1/ENST00000410319.1, exon 1 of 1)	PUS10
chr8	10318	116322201	116322701	0.571988	0.0020086	0.00734985	ExN	297253	Intron (ENST00000505156.2/100859921, intron 1 of 13)	LINC00536
chr14	3943	64521448	64521948	0.682902	0.00201193	0.00971175	ExN	92370	5' UTR	HSPA2
chr5	10686	131425935	131426435	0.808905	0.00201405	0.00952281	ExN	245904	3' UTR	RAPGEF6
chr17	4682	29575074	29575574	0.680131	0.00201468	0.0168828	ExN	125831	3' UTR	GIT1
chr7	7187	66627225	66627725	0.634488	0.00201557	0.0149252	ExN	277326	Promoter	KCTD7
chr12	11250	108563461	108563961	0.601884	0.00201637	0.0389315	ExN	75655	Exon (ENST00000545932.5/23479, exon 1 of 4)	ISCU
chr22	3120	33584018	33584518	1.33348	0.00201868	0.0112978	ExN	196706	Intron (ENST00000608642.6/9215, intron 4 of 11)	LARGE1
chr10	3121	23965794	23966294	0.59503	0.00201877	0.0116918	ExN	32954	Intron (ENST00000376462.5/56243, intron 1 of 18)	KIAA1217
chr3	13914	133189450	133189950	0.613277	0.00201908	0.00746204	ExN	214923	Intron (ENST00000321871.11/66000, intron 2 of 5)	TMEM108
chr4	865	3220306	3220806	1.31175	0.00201908	0.0165108	ExN	222050	3' UTR	HTT
chr4	9998	129138302	129138802	1.15681	0.00201938	0.00934515	ExN	231183	Exon (ENST00000511265.2/ENST00000511265.2, exon 1 of 3)	C4orf33
chr1	2732	10968142	10968642	0.684532	0.00201997	0.0170266	ExN	2732	Intron (ENST00000377004.9/148345, intron 3 of 12)	C1orf127
chr18	5336	58118003	58118503	0.680407	0.00201997	0.0244934	ExN	141628	Intron (ENST00000400345.8/23327, intron 1 of 30)	NEDD4L
chr10	1787	12598017	12598517	0.710154	0.00202134	0.0166951	ExN	31620	Intron (ENST00000619168.5/57118, intron 2 of 10)	MIR4480
chr2	5509	44981545	44982045	0.846613	0.00202149	0.0195823	ExN	161147	Distal Intergenic	SIX2
chr3	19552	194314987	194315487	0.824079	0.00202194	0.0295741	ExN	220561	Intron (ENST00000670716.1/100131551, intron 1 of 3)	LINC00887
chr18	2263	26473622	26474122	0.785364	0.00202381	0.0110433	ExN	138555	Intron (ENST00000580059.7/284252, intron 3 of 4)	KCTD1
chr19	3047	9849378	9849878	0.659519	0.00202487	0.0166938	ExN	146674	3' UTR	OLFM2
chr21	2903	43366729	43367229	0.890129	0.00202538	0.0186259	ExN	192870	Distal Intergenic	LINC01679
chr5	2872	36265372	36265872	0.625997	0.00202636	0.0136353	ExN	238090	Exon (ENST00000296604.8/202151, exon 5 of 14)	NADK2
chr8	192	1376154	1376654	0.514678	0.00202688	0.0089717	ExN	287127	Intron (ENST00000637795.2/9228, intron 3 of 14)	LOC286083
chr4	10302	139299268	139299768	0.830837	0.00202742	0.0160187	ExN	231487	Intron (ENST00000539002.5/4717, intron 1 of 4)	NDUFC1
chr2	820	6883354	6883854	0.648957	0.00202891	0.00845259	ExN	156458	3' UTR	RSAD2
chr17	8793	51461529	51462029	0.642912	0.00202986	0.00817158	ExN	129942	Intron (ENST00000663733.1/440446, intron 4 of 4)	LINC02073
chr17	6123	38695957	38696457	1.04083	0.00203052	0.0136684	ExN	127272	Distal Intergenic	MIR4734
chr9	9490	122115608	122116108	0.659711	0.00203181	0.0106747	ExN	311158	Distal Intergenic	MIR4478
chr11	11082	78418304	78418804	0.718447	0.00203363	0.0386787	ExN	56763	Promoter	GAB2
chr11	18551	134272992	134273492	0.588096	0.0020345	0.013768	ExN	64232	Promoter	GLB1L3
chr17	4868	30719265	30719765	0.790188	0.00203546	0.0135315	ExN	126017	Intron (ENST00000578070.5/440423, intron 1 of 5)	SUZ12P1
chr2	17053	169999061	169999561	0.921129	0.00203548	0.0134336	ExN	172691	Intron (ENST00000272793.11/130507, intron 26 of 38)	UBR3
chr12	2171	13253703	13254203	0.848096	0.00203566	0.0153102	ExN	66576	Intron (ENST00000664966.1/ENST00000664966.1, intron 1 of 3)	EMP1
chr20	6202	47230194	47230694	0.982511	0.00203659	0.00999276	ExN	186920	Intron (ENST00000311275.11/23613, intron 16 of 21)	MIR3616
chr22	4909	40370960	40371460	0.501192	0.00203732	0.0141769	ExN	198495	Promoter	SGSM3
chr4	6544	75841633	75842133	0.52047	0.00203739	0.00967767	ExN	227729	Distal Intergenic	LOC105377284
chr19	4888	17089113	17089613	0.515984	0.00203789	0.0111682	ExN	148515	Intron (ENST00000682292.1/4650, intron 1 of 39)	MYO9B
chr4	11582	153248410	153248910	0.549707	0.00203816	0.0131335	ExN	232767	Intron (ENST00000676423.1/23321, intron 1 of 11)	TRIM2
chr2	4458	36352659	36353159	0.619496	0.00203873	0.0128728	ExN	160096	Distal Intergenic	CRIM1
chr10	6495	64424310	64424810	1.05154	0.00203901	0.0113702	ExN	36328	Intron (ENST00000654191.1/124902439, intron 4 of 5)	LOC124902439
chr6	12111	130069449	130069949	0.667129	0.00204152	0.00717715	ExN	265015	Promoter	L3MBTL3
chr16	4251	24036617	24037117	0.533721	0.00204235	0.0190995	ExN	113562	Intron (ENST00000321728.12/5579, intron 5 of 16)	PRKCB
chr19	11596	55651902	55652402	0.715775	0.00204266	0.0130321	ExN	155223	Intron (ENST00000308964.7/29903, intron 5 of 5)	U2AF2
chr1	21581	181019300	181019800	0.741625	0.0020427	0.0120953	ExN	21581	Intron (ENST00000542060.5/10228, intron 1 of 5)	STX6
chr5	12418	140925732	140926232	0.581597	0.00204386	0.0142005	ExN	247636	Promoter	PCDHAC1
chr11	3477	20353786	20354286	0.6228	0.00204386	0.0166999	ExN	49158	Distal Intergenic	HTATIP2
chr6	10531	110708490	110708990	0.650796	0.00204507	0.00957749	ExN	263435	Intron (ENST00000413605.6/23097, intron 2 of 11)	CDK19
chr20	4884	38542939	38543439	0.593631	0.00204523	0.0113136	ExN	185602	Intron (ENST00000397042.7/57148, intron 18 of 29)	RALGAPB
chr8	10540	118621147	118621647	0.542364	0.00204595	0.0283543	ExN	297475	Promoter	SAMD12-AS1
chr1	14738	98468031	98468531	0.691858	0.00204601	0.0135086	ExN	14738	Distal Intergenic	SNX7
chr6	7053	54566572	54567072	0.664321	0.00204632	0.00689153	ExN	259957	Distal Intergenic	TINAG-AS1
chr14	7526	90664127	90664627	1.08335	0.00204652	0.0240634	ExN	95953	Intron (ENST00000328459.11/145567, intron 9 of 19)	TTC7B
chr1	18833	157043700	157044200	0.509072	0.002047	0.014157	ExN	18833	Intron (ENST00000368194.8/9826, intron 1 of 40)	ARHGEF11
chr7	9392	90710417	90710917	0.903538	0.00204733	0.0202731	ExN	279531	Intron (ENST00000449528.5/5218, intron 5 of 7)	CDK14
chr2	5812	46941546	46942046	0.52907	0.00204937	0.0247222	ExN	161450	Promoter	MCFD2
chr20	7115	51121246	51121746	0.752459	0.00205059	0.00987875	ExN	187833	Distal Intergenic	KCNG1
chr1	27656	230377056	230377556	0.908308	0.00205074	0.0144304	ExN	27656	Promoter	PGBD5
chr22	3522	36345095	36345595	0.50736	0.00205131	0.00914572	ExN	197108	Intron (ENST00000216181.11/4627, intron 2 of 40)	MYH9
chr10	10310	94076269	94076769	0.756542	0.00205139	0.0205989	ExN	40143	Intron (ENST00000371380.8/51196, intron 2 of 32)	PLCE1
chr1	1703	6414250	6414750	0.617051	0.00205145	0.0133749	ExN	1703	Intron (ENST00000377837.5/54626, intron 3 of 3)	HES2
chr8	11219	124669420	124669920	0.900476	0.00205311	0.0156275	ExN	298154	Intron (ENST00000518547.6/9788, intron 3 of 13)	MTSS1
chr21	1664	33869830	33870330	0.715547	0.00205359	0.0196093	ExN	191631	Intron (ENST00000381285.8/6453, intron 31 of 37)	ITSN1
chr12	42	194531	195031	0.603569	0.00205469	0.00900013	ExN	64447	Intron (ENST00000397296.6/6539, intron 12 of 14)	SLC6A12
chr16	9410	77660320	77660820	0.598472	0.00205489	0.014126	ExN	118721	Exon (ENST00000624623.1/ENST00000624623.1, exon 1 of 1)	NUDT7
chr10	15041	129958580	129959080	0.860338	0.0020556	0.00847036	ExN	44874	Exon (ENST00000440978.2/253738, exon 5 of 17)	EBF3
chr10	1074	7094690	7095190	0.758166	0.00205711	0.013061	ExN	30907	Promoter	LINC02665
chr19	86	516332	516832	1.26144	0.0020574	0.0103087	ExN	143713	Intron (ENST00000359315.6/91978, intron 1 of 1)	MADCAM1-AS1
chr12	12952	118984806	118985306	0.757015	0.00205882	0.00831855	ExN	77357	Intron (ENST00000267260.5/84530, intron 1 of 12)	SRRM4
chr2	8030	68742582	68743082	0.651455	0.00205882	0.0130401	ExN	163668	Intron (ENST00000463483.5/9938, intron 2 of 7)	ARHGAP25
chr11	4132	33540240	33540740	0.693826	0.00205894	0.00654638	ExN	49813	Intron (ENST00000658780.2/25758, intron 1 of 20)	KIAA1549L
chr20	6875	50112070	50112570	0.76577	0.00205967	0.0229293	ExN	187593	Promoter	UBE2V1
chrX	3158	103309979	103310479	0.616239	0.00206305	0.0174317	ExN	319257	Promoter	BEX2
chr11	2372	12281757	12282257	0.620826	0.00206347	0.028088	ExN	48053	Intron (ENST00000646065.1/9645, intron 26 of 34)	MICAL2
chr1	6170	27388326	27388826	0.805127	0.00206398	0.0142129	ExN	6170	Distal Intergenic	GPR3
chr17	13676	79363621	79364121	0.675051	0.00206431	0.00886055	ExN	134825	Intron (ENST00000583458.5/146713, intron 1 of 13)	RBFOX3
chr11	15893	121351078	121351578	1.01611	0.00206516	0.0249634	ExN	61574	Distal Intergenic	SC5D
chr1	10872	54234801	54235301	0.840598	0.00206556	0.00910705	ExN	10872	Promoter	SSBP3-AS1
chr2	22064	223692278	223692778	0.699963	0.00206754	0.0180925	ExN	177702	Intron (ENST00000699384.1/130340, intron 10 of 10)	AP1S3
chr19	8061	40232318	40232818	0.903731	0.00206815	0.0129084	ExN	151688	3' UTR	AKT2
chr18	6765	76670854	76671354	0.5371	0.00206904	0.0126992	ExN	143057	Distal Intergenic	LINC01879
chr1	28978	240608675	240609175	0.752605	0.00206976	0.0103764	ExN	28978	Intron (ENST00000318160.5/64388, intron 1 of 1)	GREM2
chr15	6292	74259177	74259677	0.656371	0.0020699	0.010596	ExN	105321	Intron (ENST00000635913.2/80125, intron 3 of 19)	CCDC33
chr11	17675	130581026	130581526	0.581821	0.00207189	0.0129293	ExN	63356	Distal Intergenic	MIR8052
chr21	886	29004051	29004551	1.04016	0.00207396	0.0162884	ExN	190853	3' UTR	LTN1
chr22	1655	25747299	25747799	0.806496	0.00207396	0.0116296	ExN	195241	Intron (ENST00000536101.5/84700, intron 1 of 42)	MYO18B
chr6	9922	106566497	106566997	0.700611	0.00207416	0.0262117	ExN	262826	Intron (ENST00000633556.3/202, intron 21 of 21)	RTN4IP1
chr5	1142	10689076	10689576	0.562183	0.00207529	0.00984742	ExN	236360	Intron (ENST00000230895.11/1611, intron 2 of 3)	DAP-DT
chr1	5716	25618993	25619493	0.575352	0.00207661	0.0293592	ExN	5716	Intron (ENST00000374332.9/57134, intron 1 of 11)	MAN1C1
chr5	6403	79690491	79690991	1.13686	0.00207732	0.0166861	ExN	241621	Intron (ENST00000446378.3/202333, intron 1 of 12)	CMYA5
chr9	13816	136838164	136838664	0.606476	0.00207738	0.0107932	ExN	315484	Intron (ENST00000311502.12/55684, intron 10 of 14)	RABL6
chr19	8068	40245229	40245729	0.64077	0.00207748	0.00953023	ExN	151695	Intron (ENST00000392038.7/208, intron 4 of 13)	AKT2
chr2	21688	219571278	219571778	0.509014	0.00207847	0.0381308	ExN	177326	Promoter	OBSL1
chr19	9731	47399021	47399521	0.858159	0.00207912	0.00916961	ExN	153358	Distal Intergenic	MEIS3
chr3	11635	116118184	116118684	0.783588	0.00208026	0.0158446	ExN	212644	Intron (ENST00000490035.7/4045, intron 1 of 6)	LSAMP
chr2	7657	64820935	64821435	0.715431	0.00208128	0.0061935	ExN	163295	Distal Intergenic	LINC01800
chr22	4724	39493803	39494303	0.991938	0.00208265	0.020198	ExN	198310	Distal Intergenic	MIEF1
chr22	4621	39317154	39317654	0.943656	0.00208426	0.0175816	ExN	198207	Promoter	RPL3
chr6	11517	122869399	122869899	0.59409	0.00208466	0.0148125	ExN	264421	Distal Intergenic	SMPDL3A
chr3	8198	63343747	63344247	0.53009	0.00208783	0.0195404	ExN	209207	Intron (ENST00000478456.5/132204, intron 3 of 4)	SYNPR
chr16	3984	22063525	22064025	0.595455	0.00208806	0.00577213	ExN	113295	Intron (ENST00000567004.1/730094, intron 1 of 1)	MOSMO
chr4	11137	150079232	150079732	0.619465	0.0020881	0.0317339	ExN	232322	Promoter	DCLK2
chr14	4559	68586266	68586766	0.571719	0.0020922	0.0120626	ExN	92986	Intron (ENST00000487861.5/5890, intron 10 of 10)	LOC107984016
chr20	107	667319	667819	1.07216	0.00209283	0.0181017	ExN	180825	Intron (ENST00000488788.2/140809, intron 1 of 2)	SRXN1
chr4	2053	7967905	7968405	0.523068	0.00209637	0.0150359	ExN	223238	Intron (ENST00000512594.5/84448, intron 6 of 6)	ABLIM2
chr7	7753	72879821	72880321	0.611714	0.00209697	0.0283617	ExN	277892	Promoter	POM121
chr3	10617	103199844	103200344	0.936032	0.00209717	0.0108924	ExN	211626	Distal Intergenic	MIR548AB
chr11	17073	126429538	126430038	0.656389	0.00209836	0.00943518	ExN	62754	Intron (ENST00000524834.5/6484, intron 6 of 6)	KIRREL3
chr1	1307	4697137	4697637	0.623359	0.00210166	0.0106766	ExN	1307	Intron (ENST00000378191.5/55966, intron 1 of 5)	AJAP1
chr9	14264	137552244	137552744	0.554614	0.00210192	0.0216755	ExN	315932	Promoter	MRPL41
chr20	3790	33261929	33262429	0.925372	0.0021026	0.0220987	ExN	184508	Distal Intergenic	BPIFB1
chr15	198	25226141	25226641	0.683627	0.0021033	0.0129174	ExN	99227	Promoter	SNHG14
chr12	12188	112776226	112776726	1.13661	0.00210358	0.00960398	ExN	76593	Intron (ENST00000549736.5/22895, intron 3 of 6)	RPH3A
chr10	10200	93073991	93074491	0.925898	0.00210366	0.0303782	ExN	40033	Promoter	CYP26A1
chr11	9595	70783346	70783846	0.904606	0.002104	0.0183762	ExN	55276	Intron (ENST00000601538.6/22941, intron 14 of 25)	SHANK2
chr22	4952	40487628	40488128	0.97573	0.0021043	0.0126455	ExN	198538	Intron (ENST00000651595.2/57591, intron 3 of 14)	MRTFA
chr12	11841	110957599	110958099	1.11618	0.00210463	0.025885	ExN	76246	Promoter	LINC01404
chr12	4076	39931287	39931787	0.887918	0.0021058	0.0122555	ExN	68481	Intron (ENST00000280871.9/114134, intron 4 of 9)	SLC2A13
chr1	20244	168343485	168343985	0.792318	0.00210749	0.0176251	ExN	20244	Intron (ENST00000636624.1/ENST00000636624.1, intron 1 of 3)	MIR557
chr9	7043	99819105	99819605	0.572988	0.00210755	0.0515398	ExN	308711	Promoter	LOC101928438
chr1	19604	162562481	162562981	0.5408	0.00211059	0.0209329	ExN	19604	Exon (ENST00000476240.1/6675, exon 2 of 2)	UAP1
chr15	8882	90231041	90231541	0.688969	0.00211111	0.0144214	ExN	107911	Promoter	CIB1
chr7	15742	151147987	151148487	0.764287	0.00211172	0.0142547	ExN	285881	3' UTR	AGAP3
chr20	4230	35601440	35601940	0.603395	0.00211226	0.0285338	ExN	184948	Promoter	FER1L4
chr10	11323	101220117	101220617	0.597712	0.0021124	0.00988696	ExN	41156	Distal Intergenic	LBX1
chr2	12224	109728681	109729181	0.973632	0.00211287	0.00949093	ExN	167862	Distal Intergenic	LOC100506563
chr2	16004	157745602	157746102	0.580556	0.00211416	0.00541208	ExN	171642	Intron (ENST00000682025.1/90, intron 10 of 11)	ACVR1
chr14	6459	78851153	78851653	0.850435	0.00211427	0.0124924	ExN	94886	Intron (ENST00000634499.2/9369, intron 11 of 21)	LOC105370589
chr11	4796	40110037	40110537	0.693858	0.00211551	0.00966438	ExN	50477	Exon (ENST00000624239.1/ENST00000624239.1, exon 1 of 1)	LRRC4C
chr22	4511	38891142	38891642	0.94465	0.00211636	0.012116	ExN	198097	Intron (ENST00000656940.1/105373032, intron 1 of 1)	LOC105373032
chr1	2394	9529565	9530065	0.566415	0.00211707	0.0158289	ExN	2394	Distal Intergenic	SLC25A33
chr7	2686	19749560	19750060	0.964767	0.00211711	0.013551	ExN	272825	Intron (ENST00000405844.6/256130, intron 1 of 4)	TMEM196
chr16	7707	66919039	66919539	0.743318	0.00211714	0.0106981	ExN	117018	Promoter	CDH16
chr2	21124	216787496	216787996	1.48902	0.00211889	0.0155841	ExN	176762	Intron (ENST00000695932.1/101928278, intron 2 of 11)	IGFBP-AS1
chr9	10890	128248601	128249101	0.752656	0.0021201	0.0158636	ExN	312558	Exon (ENST00000475805.5/1759, exon 19 of 23)	DNM1
chr2	3925	28981040	28981540	0.557588	0.00212169	0.0292192	ExN	159563	Promoter	TOGARAM2
chr9	14380	137954679	137955179	0.824986	0.00212428	0.020373	ExN	316048	Intron (ENST00000371372.6/774, intron 7 of 46)	LOC100133077
chr9	9768	123697479	123697979	0.69999	0.00212552	0.00890358	ExN	311436	Intron (ENST00000473039.5/57706, intron 4 of 17)	DENND1A
chr9	6625	97505073	97505573	1.29488	0.00212633	0.0193477	ExN	308293	Intron (ENST00000395211.6/7111, intron 1 of 9)	TMOD1
chr15	6214	73927508	73928008	0.627461	0.00212852	0.0177041	ExN	105243	Promoter	LOXL1-AS1
chr4	6256	70997015	70997515	0.702419	0.00212923	0.0125149	ExN	227441	Intron (ENST00000511449.1/92597, intron 3 of 4)	DCK
chr2	17785	176372331	176372831	0.732661	0.00213039	0.0131256	ExN	173423	Distal Intergenic	MTX2
chr8	4217	35779714	35780214	0.685853	0.0021313	0.00952641	ExN	291152	Intron (ENST00000404895.7/137970, intron 16 of 16)	UNC5D
chr21	2412	40048147	40048647	1.13287	0.00213249	0.0164584	ExN	192379	Intron (ENST00000400454.6/1826, intron 30 of 32)	PCP4
chr14	5442	73936991	73937491	0.537338	0.002133	0.007069	ExN	93869	Intron (ENST00000555916.1/145483, intron 2 of 5)	FAM161B
chr12	8899	83138366	83138866	0.865018	0.00213304	0.0129025	ExN	73304	Distal Intergenic	LOC105369874
chr6	2374	18005556	18006056	0.842465	0.00213537	0.00841363	ExN	255278	Distal Intergenic	KIF13A
chr9	9918	124349178	124349678	0.879607	0.00213575	0.0133596	ExN	311586	Intron (ENST00000540326.5/10783, intron 9 of 9)	LOC124902267
chr1	13224	81296773	81297273	1.02719	0.00213595	0.0110448	ExN	13224	Distal Intergenic	ADGRL2
chr2	18749	190647580	190648080	0.560239	0.00213615	0.0220397	ExN	174387	Promoter	NEMP2
chr2	15602	152421555	152422055	1.11417	0.00213673	0.0271456	ExN	171240	Intron (ENST00000288670.14/114793, intron 1 of 25)	FMNL2
chr1	2216	8856994	8857494	0.951035	0.00213901	0.0153205	ExN	2216	Distal Intergenic	RERE
chr9	4520	81498850	81499350	0.595154	0.00213923	0.0128227	ExN	306188	Distal Intergenic	TLE1
chr14	2469	50331702	50332202	0.797608	0.00214072	0.0130057	ExN	90896	3' UTR	CDKL1
chr10	8076	75660895	75661395	0.877743	0.00214138	0.0117309	ExN	37909	Intron (ENST00000611255.5/83938, intron 2 of 6)	LRMDA
chr7	6554	51260937	51261437	0.847319	0.00214162	0.0200561	ExN	276693	Intron (ENST00000265136.12/23242, intron 1 of 12)	COBL
chr2	10735	98823562	98824062	0.608791	0.0021429	0.0143856	ExN	166373	Promoter	CRACDL
chr15	5422	68613260	68613760	0.885004	0.00214312	0.0235304	ExN	104451	Intron (ENST00000261861.10/10391, intron 1 of 11)	CORO2B
chr19	4174	13689035	13689535	0.786645	0.00214416	0.0134067	ExN	147801	Distal Intergenic	YJU2B
chr16	4052	22633104	22633604	0.707333	0.00214661	0.0109138	ExN	113363	Distal Intergenic	LINC02890
chr5	16329	173698827	173699327	0.830561	0.00214745	0.0129368	ExN	251547	Intron (ENST00000521373.1/105377736, intron 1 of 2)	LINC01942
chr11	7427	63765251	63765751	0.510142	0.0021484	0.0158767	ExN	53108	Promoter	ZFTA
chr10	12163	104920294	104920794	0.926274	0.00214926	0.0160675	ExN	41996	Intron (ENST00000369701.8/22986, intron 3 of 26)	SORCS3
chr17	551	1981561	1982061	0.794774	0.00215097	0.0169339	ExN	121700	Intron (ENST00000331238.7/146760, intron 1 of 1)	LOC105371485
chr7	15670	151048011	151048511	0.647383	0.0021515	0.0133985	ExN	285809	Promoter	ASIC3
chr1	8895	41152502	41153002	0.649412	0.00215151	0.00622102	ExN	8895	5' UTR	SCMH1
chr5	13710	150168786	150169286	0.857622	0.00215237	0.0120009	ExN	248928	Intron (ENST00000231656.13/1044, intron 1 of 2)	CDX1
chr11	4850	40856513	40857013	0.84622	0.00215281	0.010164	ExN	50531	Intron (ENST00000528697.6/57689, intron 2 of 6)	LRRC4C
chr4	10155	137206771	137207271	1.42183	0.00215286	0.0239835	ExN	231340	Intron (ENST00000656956.1/105377441, intron 1 of 4)	LINC02511
chr14	2222	45089789	45090289	1.63303	0.00215306	0.0238668	ExN	90649	Intron (ENST00000553605.1/55015, intron 1 of 2)	LOC124903416
chr5	7418	88878316	88878816	1.04454	0.00215395	0.0149826	ExN	242636	Promoter	MEF2C
chr1	20707	173202307	173202807	0.763895	0.0021565	0.022193	ExN	20707	Intron (ENST00000714452.1/7292, intron 2 of 6)	TNFSF4
chr1	545	2160967	2161467	0.736088	0.00215701	0.0192459	ExN	545	Intron (ENST00000378567.8/5590, intron 10 of 17)	PRKCZ
chr1	22511	192788054	192788554	0.572757	0.00215742	0.0112666	ExN	22511	Intron (ENST00000644134.1/105371665, intron 1 of 6)	LOC105371665
chr8	4236	35949813	35950313	0.695986	0.00215874	0.00868339	ExN	291171	Intron (ENST00000523748.2/124902062, intron 4 of 5)	LOC124902062
chr1	15379	109309066	109309566	0.872975	0.00215961	0.0162543	ExN	15379	Distal Intergenic	MYBPHL
chr9	8703	116947266	116947766	0.673054	0.00215981	0.00936317	ExN	310371	Intron (ENST00000313400.9/23245, intron 10 of 22)	LOC105376239
chr3	12299	123098402	123098902	1.07837	0.00216034	0.0101837	ExN	213308	Intron (ENST00000316218.12/10954, intron 3 of 16)	PDIA5
chr7	9466	91266419	91266919	0.50541	0.00216173	0.0156348	ExN	279605	3' UTR	FZD1
chr1	18731	156654569	156655069	0.716038	0.00216545	0.0214209	ExN	18731	Intron (ENST00000329117.10/63827, intron 8 of 13)	BCAN
chr13	4834	76792662	76793162	1.01063	0.00216588	0.0204134	ExN	85162	Intron (ENST00000648060.1/105370264, intron 2 of 4)	LOC105370264
chr15	439	26874453	26874953	0.907156	0.00216614	0.0115275	ExN	99468	Intron (ENST00000355395.9/2558, intron 2 of 9)	GABRA5
chr11	4096	33406476	33406976	0.97338	0.00216623	0.0122029	ExN	49777	Intron (ENST00000658780.2/25758, intron 1 of 20)	KIAA1549L
chr13	5347	84896061	84896561	0.844795	0.00216777	0.0153343	ExN	85675	Exon (ENST00000656194.1/105370290, exon 2 of 9)	LOC105370290
chr3	13862	132731052	132731552	0.629127	0.00217057	0.0194942	ExN	214871	Intron (ENST00000489343.5/348808, intron 3 of 4)	NPHP3-ACAD11
chr7	12799	128034121	128034621	0.545989	0.00217061	0.0123393	ExN	282938	Intron (ENST00000354725.8/27044, intron 16 of 23)	LRRC4
chr1	21006	175891689	175892189	1.12374	0.00217067	0.022698	ExN	21006	Distal Intergenic	LINC01657
chr2	13130	121825980	121826480	0.78855	0.00217067	0.0181709	ExN	168768	Distal Intergenic	LINC01823
chr9	14425	138105641	138106141	0.613853	0.00217189	0.0091629	ExN	316093	3' UTR	CACNA1B
chr12	12144	112539171	112539671	0.729229	0.00217241	0.0119602	ExN	76549	Distal Intergenic	RPH3A
chr3	6434	50365547	50366047	0.532172	0.00217252	0.015461	ExN	207443	Promoter	CACNA2D2
chr16	11426	88910154	88910654	0.866766	0.00217302	0.0131713	ExN	120737	Intron (ENST00000327483.9/863, intron 1 of 10)	CBFA2T3
chr13	359	23729106	23729606	0.840733	0.00217466	0.011802	ExN	80687	Intron (ENST00000691844.2/105370113, intron 2 of 2)	LOC105370113
chr15	192	25212893	25213393	0.504786	0.00217541	0.00909553	ExN	99221	Promoter	SNHG14
chr9	12934	134431086	134431586	0.62837	0.00217564	0.0175937	ExN	314602	Intron (ENST00000481739.2/6256, intron 7 of 9)	RXRA
chr13	6360	99578541	99579041	0.543713	0.00217649	0.0202729	ExN	86688	Exon (ENST00000437113.2/104355149, exon 2 of 3)	LINC01039
chr22	5775	43484329	43484829	0.927183	0.00217699	0.0165895	ExN	199361	Intron (ENST00000417669.6/758, intron 4 of 6)	EFCAB6-AS1
chr7	16040	154050908	154051408	0.788556	0.00217708	0.0132566	ExN	286179	Promoter	DPP6
chr2	12209	109514503	109515003	0.569716	0.00217878	0.0130315	ExN	167847	Distal Intergenic	SEPTIN10
chr5	7940	94944096	94944596	0.734478	0.00217967	0.0102762	ExN	243158	Intron (ENST00000515393.6/79772, intron 3 of 22)	MCTP1
chr16	9868	81696532	81697032	0.829462	0.00218049	0.0189969	ExN	119179	Exon (ENST00000537098.8/80790, exon 14 of 21)	CMIP
chr10	15670	133008039	133008539	0.601437	0.00218099	0.00826613	ExN	45503	Distal Intergenic	LOC112268067
chr8	13586	141624904	141625404	0.970925	0.00218196	0.026146	ExN	300521	Intron (ENST00000673717.1/ENST00000673717.1, intron 4 of 8)	C8orf90
chr11	16241	122712020	122712520	0.646289	0.00218334	0.0195726	ExN	61922	Intron (ENST00000284273.6/84959, intron 1 of 13)	UBASH3B
chr3	8328	64265240	64265740	0.574229	0.00218381	0.0103812	ExN	209337	Intron (ENST00000564377.6/166336, intron 1 of 7)	PRICKLE2
chr16	2839	12295339	12295839	0.672254	0.00218437	0.00991022	ExN	112150	Intron (ENST00000566228.6/92017, intron 15 of 20)	LOC124900383
chr1	27542	230128740	230129240	0.70307	0.00218556	0.0226369	ExN	27542	Intron (ENST00000494106.1/2590, intron 1 of 6)	GALNT2
chr11	9910	72624535	72625035	1.05621	0.0021903	0.0264813	ExN	55591	Intron (ENST00000334456.10/5138, intron 2 of 30)	MIR139
chr12	601	3170646	3171146	0.898089	0.00219046	0.0153037	ExN	65006	Intron (ENST00000537971.5/10867, intron 1 of 7)	TSPAN9-IT1
chr6	12219	131061715	131062215	0.537399	0.00219052	0.017175	ExN	265123	Promoter	EPB41L2
chrX	1973	48070915	48071415	0.666842	0.0021924	0.0256812	ExN	318072	Promoter	ZNF630
chr4	3495	24897054	24897554	0.786567	0.00219404	0.0191555	ExN	224680	Intron (ENST00000635206.3/91050, intron 1 of 12)	CCDC149
chr6	5181	38489888	38490388	0.665206	0.00219406	0.00918172	ExN	258085	Intron (ENST00000314100.10/114781, intron 5 of 9)	BTBD9-AS1
chr17	2369	10089157	10089657	0.627232	0.00219572	0.00904332	ExN	123518	Intron (ENST00000432992.7/8522, intron 1 of 13)	GAS7
chr2	14877	144400744	144401244	0.641948	0.0021978	0.00958668	ExN	170515	3' UTR	ZEB2
chr3	18517	184738831	184739331	0.901435	0.0021988	0.014242	ExN	219526	Exon (ENST00000700955.1/107986163, exon 4 of 4)	LOC107986163
chr12	12853	118148498	118148998	0.779531	0.00220017	0.0102386	ExN	77258	Distal Intergenic	TAOK3
chr11	13559	111586244	111586744	0.919316	0.00220031	0.0158365	ExN	59240	Distal Intergenic	SIK2
chr1	2715	10866168	10866668	0.547441	0.00220055	0.0100735	ExN	2715	Distal Intergenic	CASZ1
chr16	10889	86960305	86960805	0.508541	0.00220078	0.0104482	ExN	120200	Exon (ENST00000670133.1/ENST00000670133.1, exon 3 of 3)	LINC02181
chr8	12048	132651409	132651909	0.642588	0.00220144	0.0136989	ExN	298983	Intron (ENST00000620350.5/23639, intron 3 of 11)	DNAAF11
chr12	2482	14960467	14960967	0.806037	0.00220181	0.00917358	ExN	66887	Promoter	ARHGDIB
chr19	930	2113403	2113903	0.838093	0.00220204	0.0123988	ExN	144557	Promoter	AP3D1
chr10	15643	132941668	132942168	0.975078	0.00220294	0.0294044	ExN	45476	Promoter	CFAP46
chr1	24145	204992047	204992547	0.673069	0.00220303	0.0153541	ExN	24145	Intron (ENST00000404977.6/23114, intron 25 of 25)	NFASC
chr9	11470	129664811	129665311	0.621879	0.00220312	0.0146513	ExN	313138	Promoter	PRRX2
chr16	3382	17273124	17273624	0.52978	0.00220459	0.00925097	ExN	112693	Intron (ENST00000261381.7/64131, intron 2 of 11)	XYLT1
chr22	1942	27296881	27297381	0.639566	0.00220844	0.00995724	ExN	195528	Distal Intergenic	LINC02554
chr14	390	23159517	23160017	0.969842	0.00221203	0.0115698	ExN	88817	Intron (ENST00000316902.12/23428, intron 3 of 10)	SLC7A8
chr14	10416	105207932	105208432	0.711297	0.00221237	0.0150364	ExN	98843	Distal Intergenic	BRF1
chr10	9692	88389403	88389903	0.582994	0.0022134	0.0143423	ExN	39525	Intron (ENST00000371947.7/55328, intron 4 of 6)	RNLS
chr6	6479	46529280	46529780	1.19893	0.00221384	0.012893	ExN	259383	Promoter	RCAN2-DT
chr2	18792	190964390	190964890	1.41803	0.00221397	0.0164344	ExN	174430	3' UTR	STAT1
chr17	10105	63425337	63425837	0.519025	0.00221398	0.0234587	ExN	131254	3' UTR	CYB561
chr12	12665	116932138	116932638	0.867439	0.00221407	0.0134322	ExN	77070	Intron (ENST00000652555.1/26259, intron 2 of 10)	FBXW8
chr7	5358	39725958	39726458	0.802036	0.00221414	0.0150572	ExN	275497	Distal Intergenic	LINC00265
chr11	15345	119153409	119153909	1.11134	0.00221487	0.010208	ExN	61026	Exon (ENST00000533694.5/64137, exon 1 of 10)	ABCG4
chr12	15100	128811756	128812256	0.540258	0.00221521	0.00905971	ExN	79505	Promoter	SLC15A4
chr2	2807	23390100	23390600	0.688953	0.00221806	0.0148364	ExN	158445	Intron (ENST00000486442.6/114818, intron 1 of 13)	KLHL29
chr10	14086	123687733	123688233	0.887507	0.00221934	0.00775784	ExN	43919	3' UTR	GPR26
chr13	4512	70310656	70311156	0.808368	0.00221966	0.0153189	ExN	84840	Distal Intergenic	KLHL1
chr14	10134	104589488	104589988	0.711763	0.0022197	0.0120679	ExN	98561	3' UTR	C14orf180
chr18	6598	75159603	75160103	0.529027	0.00222165	0.0103561	ExN	142890	Distal Intergenic	PTGR3
chr20	415	2172474	2172974	0.51192	0.00222304	0.0219377	ExN	181133	Intron (ENST00000493263.1/140901, intron 2 of 3)	LOC105372502
chr16	3178	14970457	14970957	1.23883	0.0022259	0.019538	ExN	112489	Distal Intergenic	PDXDC1
chr9	13012	134766940	134767440	0.778941	0.00222642	0.00975829	ExN	314680	Exon (ENST00000371817.8/1289, exon 23 of 66)	LOC124902301
chr4	13401	182640642	182641142	0.865708	0.0022275	0.0126153	ExN	234586	Intron (ENST00000511685.6/55714, intron 5 of 27)	TENM3
chr20	8645	62946218	62946718	1.07128	0.00222795	0.0108356	ExN	189363	3' UTR	SLC17A9
chr5	15098	161522121	161522621	0.86378	0.00222796	0.00921068	ExN	250316	Intron (ENST00000274547.7/2561, intron 4 of 10)	GABRB2
chr2	7181	60514755	60515255	0.679428	0.0022282	0.007918	ExN	162819	Intron (ENST00000646249.1/53335, intron 3 of 4)	BCL11A
chr3	16743	170189025	170189525	0.568679	0.0022285	0.0184278	ExN	217752	Distal Intergenic	PHC3
chr17	6576	40191026	40191526	0.580341	0.00222855	0.0190483	ExN	127725	Promoter	RAPGEFL1
chr14	10098	104474034	104474534	0.595817	0.00223015	0.0119273	ExN	98525	Distal Intergenic	LOC124903394
chr1	14274	92934517	92935017	0.781424	0.00223044	0.0323536	ExN	14274	Intron (ENST00000615519.4/388650, intron 1 of 4)	DIPK1A
chr7	16044	154072749	154073249	1.20814	0.00223044	0.0172466	ExN	286183	Intron (ENST00000706130.1/1804, intron 2 of 26)	LOC101929998
chr6	10045	107667521	107668021	0.5828	0.00223046	0.0074322	ExN	262949	Distal Intergenic	SOBP
chr14	7489	90605157	90605657	0.861949	0.0022312	0.0124633	ExN	95916	Exon (ENST00000557292.1/145567, exon 2 of 6)	TTC7B
chr1	1911	7555135	7555635	0.74868	0.00223129	0.0112904	ExN	1911	Intron (ENST00000303635.12/23261, intron 6 of 22)	CAMTA1
chr17	2313	9957547	9958047	0.722984	0.00223165	0.00939157	ExN	123462	Intron (ENST00000432992.7/8522, intron 5 of 13)	GAS7
chr21	2401	39874721	39875221	1.02008	0.00223344	0.0106163	ExN	192368	Intron (ENST00000328619.10/5121, intron 1 of 2)	PCP4
chr17	14625	81820045	81820545	0.598634	0.00223402	0.00835326	ExN	135774	Distal Intergenic	MCRIP1
chr8	675	4787536	4788036	0.705667	0.00223402	0.0117373	ExN	287610	Exon (ENST00000517543.1/ENST00000517543.1, exon 1 of 1)	CSMD1
chr8	3666	28496563	28497063	0.680271	0.0022346	0.00871005	ExN	290601	Intron (ENST00000537916.2/7976, intron 1 of 6)	FZD3
chr1	20084	167291730	167292230	1.36701	0.00223657	0.0203829	ExN	20084	Intron (ENST00000559038.5/5451, intron 2 of 4)	POU2F1
chr11	10582	75428696	75429196	0.666021	0.00223676	0.0166636	ExN	56263	Intron (ENST00000376292.8/283212, intron 1 of 5)	KLHL35
chr1	27904	231640211	231640711	0.705987	0.00223733	0.0170855	ExN	27904	Intron (ENST00000647072.1/100303453, intron 6 of 7)	DISC1
chr18	5981	63963581	63964081	0.707329	0.00223841	0.0166021	ExN	142273	Intron (ENST00000481726.1/5271, intron 3 of 5)	HMSD
chr10	14788	127187046	127187546	0.818777	0.00223994	0.0132974	ExN	44621	Intron (ENST00000280333.9/1793, intron 27 of 51)	INSYN2A
chr8	2599	22128934	22129434	0.757584	0.00224121	0.0152913	ExN	289534	Promoter	HR
chr3	11273	113018423	113018923	0.505188	0.00224165	0.0198239	ExN	212282	Promoter	NEPRO
chr8	1655	14450681	14451181	0.925404	0.00224244	0.0119548	ExN	288590	Intron (ENST00000382080.6/137868, intron 2 of 7)	SGCZ
chr3	9483	73524223	73524723	0.601291	0.00224303	0.00808487	ExN	210492	Intron (ENST00000263666.9/23024, intron 3 of 9)	PDZRN3
chr2	14890	144421961	144422461	0.590819	0.00224355	0.0116538	ExN	170528	Intron (ENST00000638087.1/9839, intron 3 of 8)	ZEB2
chr7	15731	151126158	151126658	0.668069	0.00224357	0.0149534	ExN	285870	Intron (ENST00000463381.5/116988, intron 9 of 15)	AGAP3
chr6	14696	154868003	154868503	0.715975	0.00224427	0.0166385	ExN	267600	Intron (ENST00000461783.7/26230, intron 2 of 28)	MIR1273C
chr18	2977	35694798	35695298	0.753656	0.00224527	0.0138295	ExN	139269	Intron (ENST00000269195.6/2589, intron 9 of 11)	GALNT1
chr13	873	27294180	27294680	0.766377	0.00224576	0.0109546	ExN	81201	Distal Intergenic	RASL11A
chr11	892	2891266	2891766	0.59927	0.00224635	0.0123739	ExN	46573	Intron (ENST00000625099.4/5003, intron 3 of 3)	SLC22A18AS
chr18	2497	29840047	29840547	1.06527	0.00224855	0.0117246	ExN	138789	Distal Intergenic	LOC105372045
chr5	16406	173899995	173900495	0.915942	0.00225003	0.0141655	ExN	251624	Intron (ENST00000265085.10/80315, intron 1 of 9)	CPEB4
chr19	11360	55005743	55006243	0.922053	0.00225008	0.0119107	ExN	154987	Promoter	GP6-AS1
chr11	9507	70604733	70605233	1.02962	0.0022503	0.0115714	ExN	55188	Exon (ENST00000624018.1/ENST00000624018.1, exon 1 of 1)	SHANK2-AS1
chr9	5155	87610483	87610983	0.682648	0.00225069	0.0154338	ExN	306823	Intron (ENST00000358077.9/1612, intron 3 of 25)	DAPK1
chr19	4707	16223420	16223920	1.26167	0.00225288	0.0180469	ExN	148334	Intron (ENST00000590756.5/8907, intron 3 of 9)	AP1M1
chr3	8155	62872301	62872801	1.07734	0.00225295	0.01292	ExN	209164	Intron (ENST00000612439.4/8618, intron 1 of 27)	CADPS
chr9	12289	132910331	132910831	0.865424	0.00225468	0.0114195	ExN	313957	Promoter	TSC1
chr17	14820	82242892	82243392	0.573364	0.0022549	0.037452	ExN	135969	3' UTR	CSNK1D
chr2	58	516122	516622	0.587478	0.00225521	0.00995256	ExN	155696	Distal Intergenic	LINC01874
chr5	17105	177444282	177444782	0.874667	0.00225568	0.020577	ExN	252323	Promoter	PRR7-AS1
chr12	14309	124422133	124422633	0.777313	0.00225684	0.0261604	ExN	78714	Exon (ENST00000404621.5/9612, exon 13 of 47)	NCOR2
chr3	17542	178671666	178672166	0.610072	0.00225878	0.0136319	ExN	218551	Intron (ENST00000437510.5/10242, intron 1 of 3)	KCNMB2
chr9	10090	125631253	125631753	0.669834	0.00226024	0.0127509	ExN	311758	Intron (ENST00000373511.6/79109, intron 4 of 10)	MAPKAP1
chr1	10798	53860809	53861309	0.557506	0.00226277	0.00996228	ExN	10798	Intron (ENST00000464950.6/54432, intron 8 of 10)	NDC1
chr1	6888	31367584	31368084	0.58233	0.00226311	0.00797218	ExN	6888	Intron (ENST00000373713.7/2170, intron 2 of 3)	FABP3
chr14	1546	33568893	33569393	1.32084	0.00226407	0.0171528	ExN	89973	Intron (ENST00000551634.6/64067, intron 4 of 10)	NPAS3
chr20	1866	13788146	13788646	0.972007	0.00226416	0.0224613	ExN	182584	Exon (ENST00000378081.9/79133, exon 3 of 12)	NDUFAF5
chr6	13576	143652420	143652920	0.723915	0.00226469	0.00989275	ExN	266480	Intron (ENST00000367584.8/9749, intron 1 of 11)	PHACTR2
chr14	3399	59318916	59319416	0.530254	0.00226502	0.00841255	ExN	91826	Intron (ENST00000360909.8/23002, intron 4 of 24)	DAAM1
chr9	4163	76595671	76596171	0.977132	0.00226692	0.00610875	ExN	305831	Intron (ENST00000648797.1/105376095, intron 7 of 12)	PRUNE2
chr11	9627	70866708	70867208	0.551955	0.00226877	0.00649446	ExN	55308	Intron (ENST00000601538.6/22941, intron 11 of 25)	SHANK2-AS3
chr6	12093	129764813	129765313	0.74419	0.00226881	0.0117335	ExN	264997	Distal Intergenic	ARHGAP18
chr14	93	20811466	20811966	0.852958	0.00226944	0.015624	ExN	88520	Distal Intergenic	RNASE1
chr8	1172	10271172	10271672	0.85611	0.00227099	0.0110235	ExN	288107	Intron (ENST00000317173.9/4482, intron 3 of 5)	MSRA
chr2	4485	36541797	36542297	0.79555	0.00227109	0.0147466	ExN	160123	Intron (ENST00000280527.7/51232, intron 14 of 16)	FEZ2
chr1	4776	20507286	20507786	0.541115	0.00227147	0.0220386	ExN	4776	Promoter	MUL1
chr6	15296	158071152	158071652	0.62365	0.00227181	0.0126032	ExN	268200	5' UTR	SYNJ2
chr15	4200	59688536	59689036	0.566447	0.00227405	0.026653	ExN	103229	Promoter	BNIP2
chr4	8388	98939749	98940249	0.626149	0.00227577	0.0121365	ExN	229573	Intron (ENST00000583654.1/ENST00000583654.1, intron 1 of 4)	EIF4E
chr5	7761	93145725	93146225	0.791904	0.00227811	0.0164377	ExN	242979	Distal Intergenic	LINC02058
chr10	14328	124621097	124621597	0.724092	0.0022794	0.0190834	ExN	44161	3' UTR	LHPP
chrX	3123	102652330	102652830	0.539092	0.00228091	0.0212816	ExN	319222	Promoter	GPRASP1
chr22	5918	44129408	44129908	0.51087	0.00228273	0.0170658	ExN	199504	Intron (ENST00000406477.7/29780, intron 5 of 13)	PARVB
chr2	18316	182715367	182715867	0.517466	0.00228383	0.0196065	ExN	173954	Promoter	DNAJC10
chr5	11855	138793509	138794009	0.956559	0.00228412	0.017254	ExN	247073	Intron (ENST00000517980.5/1495, intron 5 of 5)	CTNNA1
chr9	10879	128229267	128229767	0.858243	0.00228447	0.00823654	ExN	312547	Intron (ENST00000475805.5/1759, intron 10 of 22)	DNM1
chr9	9065	120644825	120645325	0.944774	0.00228514	0.013483	ExN	310733	Intron (ENST00000373930.4/1955, intron 2 of 5)	CDK5RAP2
chr10	10377	95322549	95323049	0.634104	0.00228532	0.00951436	ExN	40210	Exon (ENST00000371227.8/10580, exon 29 of 32)	PDLIM1
chr22	463	19727243	19727743	1.07301	0.00228554	0.0170793	ExN	194049	Distal Intergenic	GP1BB
chr3	17174	173659904	173660404	0.749917	0.00228584	0.0164196	ExN	218183	Intron (ENST00000695368.1/22871, intron 3 of 6)	NLGN1
chr19	3525	11337664	11338164	0.519364	0.00228725	0.00994143	ExN	147152	Intron (ENST00000222120.8/9545, intron 1 of 4)	RAB3D
chr17	8751	51165605	51166105	0.675077	0.00229059	0.0232614	ExN	129900	Promoter	NME2
chr10	15734	133181023	133181523	0.916542	0.00229114	0.0122606	ExN	45567	Intron (ENST00000683171.1/85442, intron 4 of 7)	KNDC1
chr1	23948	204473329	204473829	0.786755	0.00229181	0.020474	ExN	23948	Intron (ENST00000367187.7/5287, intron 2 of 33)	PIK3C2B
chr12	316	1825996	1826496	0.941867	0.00229262	0.0142808	ExN	64721	Promoter	LRTM2
chr22	18	17035872	17036372	0.527418	0.00229271	0.018973	ExN	193604	Promoter	CECR7
chr6	9023	90537882	90538382	0.580212	0.00229281	0.0150903	ExN	261927	Promoter	MAP3K7
chr1	7537	33726897	33727397	0.589891	0.00229309	0.00479544	ExN	7537	Intron (ENST00000373381.9/114784, intron 15 of 70)	CSMD2
chr1	20181	167791769	167792269	0.811899	0.00229335	0.0132335	ExN	20181	3' UTR	MPZL1
chr22	1815	26553147	26553647	0.542888	0.00229364	0.0146658	ExN	195401	Intron (ENST00000338754.9/8459, intron 1 of 6)	MIR548J
chr21	158	15740425	15740925	0.632666	0.00229442	0.0104462	ExN	190125	Intron (ENST00000400183.7/29761, intron 1 of 25)	USP25
chr17	12722	76956771	76957271	0.81849	0.00229614	0.0138961	ExN	133871	Exon (ENST00000591422.1/ENST00000591422.1, exon 2 of 2)	MGAT5B
chr1	10077	46542691	46543191	0.609283	0.00229663	0.0102698	ExN	10077	Intron (ENST00000657773.1/100507423, intron 1 of 5)	TMEM275
chr1	14175	91927191	91927691	0.564199	0.00229723	0.0136396	ExN	14175	Distal Intergenic	TGFBR3
chr1	16042	111907281	111907781	1.17321	0.00230019	0.0191265	ExN	16042	Intron (ENST00000369697.5/3752, intron 1 of 5)	KCND3-AS1
chr10	8033	75231536	75232036	0.859041	0.00230302	0.0120169	ExN	37866	Downstream (<=300bp)	VDAC2
chr16	2125	8572778	8573278	0.552621	0.00230405	0.0103909	ExN	111436	Promoter	TMEM114
chr3	14838	141998607	141999107	0.729057	0.00230457	0.00949603	ExN	215847	Intron (ENST00000489671.6/7029, intron 4 of 12)	TFDP2
chr1	5779	25786251	25786751	0.548425	0.00230647	0.0129237	ExN	5779	Distal Intergenic	MAN1C1
chr5	15374	167561731	167562231	0.659832	0.00230711	0.00861133	ExN	250592	Intron (ENST00000518659.6/57451, intron 4 of 30)	TENM2
chr1	29387	244074678	244075178	0.98381	0.00230768	0.0134621	ExN	29387	Intron (ENST00000441338.1/ENST00000441338.1, intron 3 of 4)	ZBTB18
chr3	18787	186492165	186492665	1.08995	0.00230771	0.0170916	ExN	219796	Promoter	LINC02052
chr4	3260	21789162	21789662	0.512379	0.0023117	0.0130293	ExN	224445	Intron (ENST00000382152.7/80333, intron 1 of 8)	KCNIP4-IT1
chr10	4080	32123214	32123714	1.23472	0.00231254	0.0147625	ExN	33913	Distal Intergenic	KIF5B
chr15	2143	40891764	40892264	0.760561	0.00231405	0.022378	ExN	101172	Distal Intergenic	VPS18
chr22	3244	35154773	35155273	0.740505	0.00231448	0.0153231	ExN	196830	Intron (ENST00000423311.1/104310353, intron 4 of 5)	LINC01399
chr3	14718	141240577	141241077	0.68467	0.00231541	0.013084	ExN	215727	Intron (ENST00000505013.5/92370, intron 1 of 4)	PXYLP1
chrX	3470	111049675	111050175	1.29524	0.00231585	0.0153123	ExN	319569	Intron (ENST00000425146.5/5063, intron 1 of 14)	PAK3
chr16	8978	74297940	74298440	0.609219	0.00231844	0.00968753	ExN	118289	Intron (ENST00000219313.9/5713, intron 1 of 6)	PSMD7
chr16	3101	14188365	14188865	0.545196	0.00231859	0.00678451	ExN	112412	Intron (ENST00000571589.6/57496, intron 3 of 16)	MRTFB
chr3	3994	34863857	34864357	0.950411	0.00231963	0.0107556	ExN	205003	Distal Intergenic	LOC102724048
chr8	2856	22987064	22987564	0.748703	0.00231981	0.0138708	ExN	289791	Promoter	RHOBTB2
chr17	452	1713779	1714279	0.566163	0.00232009	0.0119639	ExN	121601	Promoter	MIR22
chr15	169	25184482	25184982	0.599385	0.0023203	0.00791735	ExN	99198	Promoter	SNHG14
chr9	13341	135815751	135816251	0.842521	0.002321	0.00953411	ExN	315009	Exon (ENST00000389532.9/157922, exon 15 of 17)	CAMSAP1
chr22	6536	46635698	46636198	0.516412	0.0023217	0.00543793	ExN	200122	Intron (ENST00000447351.5/23151, intron 2 of 2)	GRAMD4
chr4	1106	3871439	3871939	0.816456	0.00232338	0.0133152	ExN	222291	Distal Intergenic	LOC124900652
chr14	6045	77032089	77032589	0.750822	0.00232605	0.0205315	ExN	94472	Exon (ENST00000693076.1/105370579, exon 2 of 2)	LOC105370579
chr7	16198	154858982	154859482	0.619623	0.0023262	0.01016	ExN	286337	Intron (ENST00000706130.1/1804, intron 18 of 26)	LOC105375580
chr16	9388	77169607	77170107	0.823702	0.00232679	0.0112583	ExN	118699	Distal Intergenic	MON1B
chr4	2289	9495400	9495900	1.12778	0.00232863	0.0158041	ExN	223474	Exon (ENST00000509439.1/ENST00000509439.1, exon 2 of 3)	DEFB131A
chr12	4318	42905780	42906280	0.6861	0.00232924	0.00691507	ExN	68723	Distal Intergenic	LINC02450
chr5	655	6827106	6827606	0.846447	0.00233109	0.0115399	ExN	235873	Promoter	MIR4278
chr17	8027	47188128	47188628	0.786913	0.00233194	0.0226567	ExN	129176	Promoter	CDC27
chr4	10495	140309071	140309571	0.654662	0.00233217	0.0113956	ExN	231680	Intron (ENST00000394205.7/60592, intron 1 of 4)	SCOC
chr18	5344	58148780	58149280	0.612992	0.00233299	0.0104311	ExN	141636	Promoter	NEDD4L
chr2	6704	54907339	54907839	0.825919	0.00233386	0.0136403	ExN	162342	Intron (ENST00000673912.1/400954, intron 24 of 42)	EML6
chr17	11042	69414411	69414911	0.607785	0.00233408	0.045742	ExN	132191	Promoter	MAP2K6
chr1	14933	101309181	101309681	0.528145	0.00233452	0.0211141	ExN	14933	Distal Intergenic	LINC01307
chr7	11763	112147439	112147939	0.616184	0.00233452	0.0133903	ExN	281902	Intron (ENST00000428084.6/9732, intron 1 of 52)	DOCK4
chrX	2699	72068917	72069417	0.545963	0.00233566	0.0174776	ExN	318798	Promoter	NHSL2
chr10	14265	124522517	124523017	0.664603	0.00233694	0.0144845	ExN	44098	Intron (ENST00000368842.10/64077, intron 6 of 6)	LHPP
chr22	1391	24141624	24142124	0.638734	0.00233727	0.0087999	ExN	194977	Intron (ENST00000263119.10/23523, intron 29 of 36)	CABIN1
chr1	7339	32977126	32977626	0.504862	0.00233786	0.00711533	ExN	7339	Distal Intergenic	RNF19B
chr9	7048	99823247	99823747	0.606185	0.00233885	0.0233527	ExN	308716	Intron (ENST00000338488.8/8013, intron 1 of 4)	NR4A3
chr1	29490	244916286	244916786	0.679615	0.002339	0.00779175	ExN	29490	Distal Intergenic	HNRNPU
chrX	4345	140710660	140711160	0.515677	0.00233921	0.0228479	ExN	320444	Intron (ENST00000607004.7/286411, intron 1 of 4)	LINC00632
chr16	2694	11679305	11679805	0.599942	0.00234002	0.0266177	ExN	112005	Exon (ENST00000570917.5/51061, exon 5 of 5)	TXNDC11
chr1	393	1873167	1873667	1.06068	0.00234326	0.0199654	ExN	393	Intron (ENST00000610897.4/2782, intron 1 of 10)	GNB1
chr13	640	25690208	25690708	0.807554	0.00234358	0.00918146	ExN	80968	Intron (ENST00000381655.7/51761, intron 24 of 36)	ATP8A2
chr5	1599	14469941	14470441	0.635907	0.00234358	0.0152197	ExN	236817	Intron (ENST00000344204.9/7204, intron 37 of 56)	TRIO
chr12	7475	66723957	66724457	0.814547	0.00234453	0.012915	ExN	71880	Intron (ENST00000540433.5/23426, intron 1 of 20)	GRIP1
chr5	16407	173901679	173902179	1.17579	0.00234624	0.0262328	ExN	251625	Intron (ENST00000265085.10/80315, intron 1 of 9)	CPEB4
chr3	7979	61530303	61530803	1.18514	0.00234795	0.0129489	ExN	208988	Distal Intergenic	PTPRG
chr1	8216	37534417	37534917	0.848646	0.00234899	0.00715389	ExN	8216	3' UTR	SNIP1
chr10	13528	119819721	119820221	0.612611	0.00234962	0.00782678	ExN	43361	Promoter	INPP5F
chr11	568	1513874	1514374	0.769958	0.00235012	0.010123	ExN	46249	Distal Intergenic	MOB2
chr2	2639	20641640	20642140	0.616113	0.00235033	0.0141867	ExN	158277	Intron (ENST00000446825.1/64342, intron 1 of 5)	HS1BP3
chr7	1518	5524082	5524582	0.593241	0.00235044	0.0101855	ExN	271657	Distal Intergenic	ACTB
chr12	382	2184048	2184548	0.766481	0.00235217	0.0178959	ExN	64787	Intron (ENST00000682544.1/775, intron 3 of 49)	CACNA1C-AS4
chr14	6111	77124296	77124796	0.562361	0.00235238	0.0286468	ExN	94538	Intron (ENST00000557752.1/57156, intron 2 of 5)	TMEM63C
chr3	8092	62436712	62437212	0.770094	0.00235297	0.0065077	ExN	209101	Intron (ENST00000612439.4/8618, intron 26 of 27)	CADPS
chr8	2532	22048120	22048620	0.56685	0.00235633	0.0131027	ExN	289467	Promoter	DMTN
chr12	11189	108316003	108316503	0.51105	0.00235653	0.00772035	ExN	75594	Intron (ENST00000412676.5/1240, intron 1 of 2)	CMKLR1
chr13	6627	102070707	102071207	0.946052	0.00235682	0.0121621	ExN	86955	Intron (ENST00000376131.9/2259, intron 1 of 4)	MIR4705
chr6	14780	155266062	155266562	0.509067	0.00235694	0.00818056	ExN	267684	Intron (ENST00000367165.3/49861, intron 1 of 1)	CLDN20
chr7	16757	158920532	158921032	1.16078	0.00235741	0.0130789	ExN	286896	Intron (ENST00000407559.8/55112, intron 15 of 24)	DYNC2I1
chr17	3208	17709010	17709510	0.679306	0.00235755	0.0142461	ExN	124357	Intron (ENST00000353383.6/10743, intron 1 of 5)	RAI1
chr9	9095	120793865	120794365	0.706519	0.00236373	0.0185216	ExN	310763	Promoter	B3GALT9
chr4	1409	6332016	6332516	0.795543	0.00236478	0.0244036	ExN	222594	Intron (ENST00000335585.9/5522, intron 7 of 8)	WFS1
chr5	7041	86997488	86997988	0.581283	0.00236509	0.00635167	ExN	242259	Intron (ENST00000503349.1/101929380, intron 1 of 2)	LOC101929380
chr6	6280	44386636	44387136	0.510708	0.00236666	0.0171331	ExN	259184	Promoter	CDC5L
chr3	11191	112136986	112137486	0.506373	0.0023669	0.0229625	ExN	212200	Distal Intergenic	TBILA
chr17	12925	77433557	77434057	0.562311	0.00236724	0.00907834	ExN	134074	Intron (ENST00000591198.5/10801, intron 2 of 10)	SEPTIN9
chr20	8838	63398040	63398540	0.840366	0.00236751	0.0215166	ExN	189556	Distal Intergenic	KCNQ2
chr1	16554	116420442	116420942	0.706443	0.00236773	0.0133274	ExN	16554	Promoter	ATP1A1-AS1
chr10	1739	12355970	12356470	0.527559	0.00236833	0.00917915	ExN	31572	Intron (ENST00000619168.5/57118, intron 1 of 10)	CAMK1D
chr9	6883	98626607	98627107	0.770345	0.00236833	0.00705408	ExN	308551	Intron (ENST00000259455.4/9568, intron 1 of 18)	GABBR2
chr7	16293	155715099	155715599	0.998474	0.00236983	0.0197943	ExN	286432	Intron (ENST00000401878.8/155435, intron 8 of 17)	RBM33
chr14	4857	69909650	69910150	0.805881	0.00237178	0.0114725	ExN	93284	Intron (ENST00000555917.1/64093, intron 3 of 3)	SMOC1
chr16	11786	89919146	89919646	0.632745	0.0023728	0.0225197	ExN	121097	Promoter	TUBB3
chr1	1920	7613746	7614246	0.935451	0.00237418	0.0168744	ExN	1920	Intron (ENST00000303635.12/23261, intron 6 of 22)	CAMTA1
chr2	15150	147846580	147847080	0.639281	0.00237428	0.0164464	ExN	170788	Intron (ENST00000487959.5/92, intron 1 of 1)	ACVR2A
chr12	10675	104672435	104672935	0.616787	0.00237446	0.0278486	ExN	75080	Intron (ENST00000303694.6/50515, intron 2 of 2)	MIR3922
chr1	21112	177100414	177100914	0.710521	0.00237626	0.0114118	ExN	21112	Intron (ENST00000367657.7/460, intron 1 of 22)	ASTN1
chr11	11730	85719872	85720372	0.657195	0.00237628	0.00737138	ExN	57411	Promoter	SYTL2
chr13	4915	77465702	77466202	0.905282	0.00237646	0.0277352	ExN	85243	Distal Intergenic	LOC124903185
chr9	8382	114082423	114082923	0.618547	0.00237836	0.0261025	ExN	310050	Distal Intergenic	AMBP
chr22	2836	31754313	31754813	0.850875	0.00237851	0.0239551	ExN	196422	Promoter	DEPDC5
chr8	6394	61321317	61321817	0.571507	0.00237871	0.00754569	ExN	293329	Intron (ENST00000519846.5/157807, intron 3 of 6)	CLVS1
chr5	6387	79556097	79556597	0.636282	0.00237991	0.0116685	ExN	241605	Distal Intergenic	LOC124901013
chr7	4148	30681638	30682138	0.971182	0.00238052	0.0259533	ExN	274287	Promoter	CRHR2
chr11	12135	92557840	92558340	0.768903	0.00238098	0.0107495	ExN	57816	Intron (ENST00000525166.6/120114, intron 3 of 27)	FAT3
chr5	16835	176595499	176595999	1.11129	0.00238188	0.0158291	ExN	252053	3' UTR	CDHR2
chr20	3427	31574327	31574827	0.882914	0.00238235	0.0157356	ExN	184145	Promoter	HM13-AS1
chr10	14210	124305059	124305559	0.938506	0.00238301	0.0102125	ExN	44043	Distal Intergenic	OAT
chr11	5183	44947200	44947700	0.688442	0.00238342	0.00962826	ExN	50864	Promoter	TP53I11
chr16	11477	89053504	89054004	0.772523	0.00238422	0.0163878	ExN	120788	Distal Intergenic	ACSF3
chr1	25328	210748024	210748524	0.501822	0.00238442	0.0093977	ExN	25328	Intron (ENST00000367007.5/3756, intron 10 of 11)	KCNH1
chr1	15626	110128752	110129252	0.669533	0.00238621	0.011519	ExN	15626	Distal Intergenic	UBL4B
chr17	730	2459476	2459976	0.843051	0.00238748	0.0110533	ExN	121879	3' UTR	METTL16
chr3	4651	40315411	40315911	1.05687	0.00239024	0.0166843	ExN	205660	Intron (ENST00000715680.1/285266, intron 3 of 4)	EIF1B
chr1	2629	10343926	10344426	1.00597	0.0023913	0.0150327	ExN	2629	Promoter	KIF1B
chr1	18650	156491525	156492025	0.637047	0.00239358	0.0189211	ExN	18650	Promoter	MEF2D
chr22	4399	38718381	38718881	0.606864	0.00239428	0.0154034	ExN	197985	Intron (ENST00000216044.10/9567, intron 4 of 11)	GTPBP1
chr16	1807	5584085	5584585	0.722149	0.00239536	0.00822852	ExN	111118	Intron (ENST00000569895.3/54715, intron 2 of 6)	LINC01570
chr2	5066	41936914	41937414	0.931884	0.00239538	0.0109916	ExN	160704	Exon (ENST00000378711.2/400950, exon 4 of 4)	LINC01914
chr12	5591	51850631	51851131	0.636492	0.00239742	0.0116683	ExN	69996	Intron (ENST00000562996.1/105369971, intron 2 of 2)	FIGNL2
chr6	10584	111068604	111069104	1.07932	0.00239815	0.0145705	ExN	263488	Distal Intergenic	SLC16A10
chr9	243	2131624	2132124	0.558951	0.00239816	0.00953865	ExN	301911	Intron (ENST00000357248.8/6595, intron 27 of 32)	SMARCA2
chr3	840	9768090	9768590	0.813223	0.00239859	0.0298154	ExN	201849	Intron (ENST00000426518.5/4968, intron 2 of 3)	CAMK1
chr22	4923	40410621	40411121	0.901732	0.00239914	0.0186547	ExN	198509	3' UTR	SGSM3
chr15	8773	89777138	89777638	1.04842	0.00239995	0.0171765	ExN	107802	Exon (ENST00000341735.5/145873, exon 1 of 2)	MESP2
chr1	19127	160088711	160089211	0.687723	0.00240057	0.012715	ExN	19127	3' UTR	IGSF8
chr11	11425	83192876	83193376	0.888277	0.00240109	0.0169051	ExN	57106	Promoter	ANKRD42-DT
chr2	18310	182642280	182642780	0.770757	0.00240165	0.0160104	ExN	173948	Distal Intergenic	DNAJC10
chrX	4415	145821974	145822474	0.533752	0.00240259	0.0149877	ExN	320514	5' UTR	SLITRK2
chr10	678	4014032	4014532	0.907347	0.00240297	0.00657637	ExN	30511	Distal Intergenic	LOC107984195
chr12	10265	100741012	100741512	0.580487	0.00240569	0.0122804	ExN	74670	Intron (ENST00000549155.6/121601, intron 3 of 10)	ANO4
chr19	10700	50542171	50542671	0.605474	0.00240624	0.019343	ExN	154327	Intron (ENST00000599957.5/94030, intron 2 of 2)	LRRC4B
chr4	12974	173505799	173506299	0.745378	0.00240624	0.0117847	ExN	234159	Distal Intergenic	LOC101928409
chr1	1680	6343385	6343885	0.715527	0.00240898	0.0256823	ExN	1680	Intron (ENST00000608083.5/11332, intron 2 of 8)	ACOT7
chr19	11568	55611867	55612367	0.636429	0.00240922	0.00854874	ExN	155195	Intron (ENST00000568956.2/100507290, intron 1 of 1)	ZNF865
chrX	1204	28609867	28610367	0.73485	0.00240927	0.0115124	ExN	317303	Intron (ENST00000378993.6/11141, intron 1 of 10)	IL1RAPL1
chr9	8696	116927278	116927778	0.809511	0.00240966	0.0131965	ExN	310364	Intron (ENST00000313400.9/23245, intron 10 of 22)	LOC105376239
chr18	1963	23498004	23498504	0.79037	0.00241372	0.0115984	ExN	138255	Distal Intergenic	RMC1
chr12	13333	120711449	120711949	0.551283	0.00241695	0.0176727	ExN	77738	Exon (ENST00000539658.1/84747, exon 2 of 4)	UNC119B
chr16	6609	56459997	56460497	0.526556	0.00241806	0.0194178	ExN	115920	Intron (ENST00000569802.5/55239, intron 3 of 4)	OGFOD1
chr15	10225	101491603	101492103	0.661438	0.00242022	0.0131723	ExN	109254	Intron (ENST00000557794.5/5046, intron 1 of 4)	PCSK6
chr17	3772	20073910	20074410	0.518609	0.00242163	0.00901978	ExN	124921	Promoter	SPECC1
chr10	4107	32379233	32379733	0.555647	0.00242287	0.0176782	ExN	33940	Promoter	EPC1
chr2	15634	152459012	152459512	0.933261	0.00242395	0.0239128	ExN	171272	Intron (ENST00000288670.14/114793, intron 1 of 25)	FMNL2
chr1	20208	168078694	168079194	1.14709	0.00242461	0.0139986	ExN	20208	Distal Intergenic	GPR161
chr20	7946	59576135	59576635	0.668241	0.00242503	0.0184176	ExN	188664	Promoter	PHACTR3
chr3	6014	49015150	49015650	0.5751	0.00242526	0.0105282	ExN	207023	3' UTR	DALRD3
chr4	4991	43331658	43332158	0.807991	0.00242655	0.00756581	ExN	226176	Distal Intergenic	LINC02383
chr1	29423	244273739	244274239	0.537088	0.00242779	0.0229938	ExN	29423	Distal Intergenic	LOC105373262
chr2	9202	77443053	77443553	0.638829	0.00242841	0.00830631	ExN	164840	Intron (ENST00000409884.6/80059, intron 3 of 3)	LRRTM4
chr7	2351	14398184	14398684	0.580868	0.00243847	0.0069955	ExN	272490	Intron (ENST00000399322.7/1607, intron 20 of 24)	DGKB
chr19	5503	18588002	18588502	0.769309	0.00243856	0.0230943	ExN	149130	Promoter	REX1BD
chr9	11399	129493625	129494125	0.704873	0.00243958	0.023609	ExN	313067	Intron (ENST00000653047.1/124900275, intron 2 of 2)	LOC124900275
chr16	2888	12452204	12452704	0.567373	0.00244303	0.00956968	ExN	112199	Intron (ENST00000566228.6/92017, intron 18 of 20)	LOC105371087
chr12	13774	122471536	122472036	0.646026	0.00244414	0.0142848	ExN	78179	3' UTR	ZCCHC8
chr2	13240	124542277	124542777	0.608092	0.00244451	0.00804796	ExN	168878	Intron (ENST00000431078.1/129684, intron 10 of 23)	CNTNAP5
chr9	11985	131501249	131501749	0.912131	0.00244586	0.0178761	ExN	313653	Promoter	POMT1
chr4	11589	153258711	153259211	0.522871	0.0024461	0.013942	ExN	232774	Intron (ENST00000676423.1/23321, intron 1 of 11)	TRIM2
chr1	88	1062479	1062979	0.884619	0.00244655	0.0209	ExN	88	Promoter	LOC100288175
chr5	11309	135053598	135054098	1.57164	0.00244798	0.0133315	ExN	246527	Intron (ENST00000624272.3/100996485, intron 2 of 5)	EPIST
chr19	680	1542526	1543026	0.641481	0.00244833	0.00849967	ExN	144307	Distal Intergenic	PLK5
chr17	14750	82080323	82080823	0.554821	0.00244873	0.0092947	ExN	135899	Promoter	FASN
chr10	11587	102451347	102451847	0.610046	0.0024517	0.0260287	ExN	41420	Promoter	C10orf95
chr3	5453	46087846	46088346	0.752382	0.00245394	0.0135908	ExN	206462	Intron (ENST00000682415.1/ENST00000682415.1, intron 1 of 2)	XCR1
chr1	574	2195854	2196354	0.619216	0.00245483	0.0129739	ExN	574	Promoter	FAAP20
chr17	1557	6660108	6660608	0.73987	0.00245598	0.010797	ExN	122706	Intron (ENST00000635042.1/ENST00000635042.1, intron 1 of 1)	ALOX15P1
chr7	3996	30033054	30033554	0.576714	0.00245619	0.00830573	ExN	274135	Intron (ENST00000483799.5/84725, intron 1 of 4)	PLEKHA8
chr10	8133	76970608	76971108	0.665545	0.00245631	0.0135041	ExN	37966	Promoter	KCNMA1
chr22	587	20117941	20118441	0.680026	0.00245904	0.0249185	ExN	194173	Promoter	RANBP1
chr1	19754	164567677	164568177	0.5508	0.00246344	0.0102157	ExN	19754	Intron (ENST00000420696.7/5087, intron 2 of 8)	PBX1
chr17	6197	38881911	38882411	0.759782	0.00246829	0.0245169	ExN	127346	Intron (ENST00000433206.6/3927, intron 2 of 5)	LASP1
chr15	3096	48657981	48658481	0.613248	0.00247007	0.00540246	ExN	102125	Distal Intergenic	FBN1-DT
chr7	256	877817	878317	0.602759	0.00247357	0.0198409	ExN	270395	Promoter	GET4
chr12	14630	125069478	125069978	0.640998	0.00247488	0.0219637	ExN	79035	Intron (ENST00000418937.6/65985, intron 1 of 8)	AACS
chr20	6287	47372066	47372566	0.536133	0.00247558	0.00594331	ExN	187005	Distal Intergenic	ZMYND8
chr3	2762	18420608	18421108	0.894129	0.00247772	0.0193878	ExN	203771	Promoter	SATB1
chr3	2208	14673696	14674196	0.560478	0.00247815	0.023293	ExN	203217	Promoter	C3orf20
chr6	1531	13048026	13048526	1.03361	0.00247979	0.0173534	ExN	254435	Intron (ENST00000693693.1/221692, intron 4 of 9)	PHACTR1
chr16	2708	11714498	11714998	0.643688	0.00247994	0.0207214	ExN	112019	Intron (ENST00000356957.7/51061, intron 5 of 12)	TXNDC11
chr10	15392	132308885	132309385	0.623201	0.0024803	0.015651	ExN	45225	Promoter	STK32C
chr20	2927	23351068	23351568	0.505294	0.00248224	0.0356712	ExN	183645	Promoter	NXT1-AS1
chr2	2873	23566222	23566722	0.643923	0.00248566	0.0214457	ExN	158511	Intron (ENST00000486442.6/114818, intron 3 of 13)	KLHL29
chr22	4177	38078153	38078653	0.708238	0.00248837	0.0132247	ExN	197763	3' UTR	SLC16A8
chr18	554	4926077	4926577	0.591095	0.00248838	0.0082256	ExN	136846	Intron (ENST00000585028.5/ENST00000585028.5, intron 4 of 4)	LINC01892
chr8	14572	144476354	144476854	0.737588	0.00248848	0.0182888	ExN	301507	Promoter	FOXH1
chr1	22425	190451202	190451702	0.528587	0.00248898	0.00695789	ExN	22425	Intron (ENST00000367462.5/339479, intron 2 of 7)	BRINP3
chr2	19870	202831430	202831930	1.06232	0.00248946	0.0117805	ExN	175508	Intron (ENST00000617388.4/130026, intron 1 of 12)	ICA1L
chr8	11994	132414256	132414756	0.570068	0.00248956	0.023126	ExN	298929	Intron (ENST00000388996.10/3786, intron 1 of 14)	KCNQ3
chr2	4778	38805288	38805788	0.694138	0.00249054	0.0123484	ExN	160416	Intron (ENST00000457308.6/90957, intron 22 of 23)	DHX57
chr6	5237	39309852	39310352	0.656281	0.00249127	0.0204835	ExN	258141	Intron (ENST00000373231.9/89822, intron 2 of 4)	KCNK17
chr10	9805	89278125	89278625	0.585651	0.00249187	0.0168119	ExN	39638	Exon (ENST00000487618.5/105378419, exon 4 of 4)	LOC124902477
chr17	11661	74208784	74209284	0.579608	0.00249195	0.0105326	ExN	132810	Exon (ENST00000439590.6/6169, exon 4 of 5)	MGC16275
chr6	5763	42225971	42226471	0.693184	0.00249434	0.0143696	ExN	258667	3' UTR	MRPS10
chr18	304	3617409	3617909	0.904331	0.0024953	0.0182724	ExN	136596	Intron (ENST00000400147.6/9229, intron 4 of 9)	DLGAP1-AS2
chr16	1203	3012197	3012697	0.555247	0.00249624	0.00824931	ExN	110514	Promoter	CLDN9
chr10	6441	63720578	63721078	0.673801	0.00249728	0.0100773	ExN	36274	Intron (ENST00000444770.1/124902438, intron 2 of 2)	LOC124902438
chr1	4231	18180988	18181488	0.605973	0.00249948	0.0110124	ExN	4231	Intron (ENST00000251296.4/84966, intron 1 of 9)	IGSF21-AS1
chr9	6353	95139066	95139566	0.904586	0.00249985	0.0133991	ExN	308021	Intron (ENST00000710812.1/84909, intron 4 of 4)	FANCC
chr1	6113	27101647	27102147	0.92561	0.00250205	0.0163404	ExN	6113	Exon (ENST00000263980.8/6548, exon 9 of 12)	SLC9A1
chr11	9593	70779401	70779901	1.1695	0.00250303	0.0312491	ExN	55274	Intron (ENST00000601538.6/22941, intron 14 of 25)	SHANK2
chr8	8385	92069813	92070313	0.517149	0.0025034	0.00705013	ExN	295320	Intron (ENST00000523629.7/862, intron 2 of 11)	RUNX1T1
chr15	7025	77762813	77763313	0.708558	0.00250358	0.0118958	ExN	106054	Intron (ENST00000561686.5/84894, intron 1 of 3)	LINGO1
chr6	1582	13288583	13289083	0.635609	0.00250423	0.00957017	ExN	254486	3' UTR	LOC100130357
chr1	17257	149916171	149916671	0.734633	0.00250625	0.0211731	ExN	17257	Intron (ENST00000369146.8/9900, intron 1 of 12)	SV2A
chr2	4738	38600426	38600926	0.505674	0.00250649	0.0103357	ExN	160376	Promoter	HNRNPLL
chr13	2948	45367350	45367850	1.05048	0.00250667	0.0195154	ExN	83276	Intron (ENST00000517509.5/100190939, intron 3 of 10)	TPT1-AS1
chr1	18646	156487719	156488219	0.849193	0.00250675	0.0214352	ExN	18646	Intron (ENST00000348159.9/4209, intron 1 of 11)	MEF2D
chr6	5758	42177961	42178461	0.69003	0.00250822	0.0187191	ExN	258662	Promoter	GUCA1A
chr4	4904	42149586	42150086	0.796475	0.00250922	0.00879729	ExN	226089	Intron (ENST00000502486.6/389206, intron 2 of 5)	BEND4
chr10	6046	60930363	60930863	0.599935	0.0025094	0.00819576	ExN	35879	Intron (ENST00000337910.10/9886, intron 2 of 10)	RHOBTB1
chr4	6377	73096891	73097391	1.26771	0.00251242	0.0186667	ExN	227562	Exon (ENST00000358602.9/26057, exon 27 of 34)	ANKRD17
chr20	8433	62374262	62374762	0.675173	0.00251281	0.0211582	ExN	189151	Distal Intergenic	LAMA5
chr12	1517	8242158	8242658	0.656803	0.00251327	0.0324342	ExN	65922	Promoter	FAM86FP
chr3	1634	12799222	12799722	0.648523	0.00251393	0.014736	ExN	202643	Intron (ENST00000295989.9/23066, intron 1 of 12)	CAND2
chr3	11917	119228382	119228882	0.820424	0.00251509	0.0121686	ExN	212926	Intron (ENST00000470790.1/100874201, intron 1 of 3)	B4GALT4
chr6	9901	106309707	106310207	0.749703	0.0025155	0.00880412	ExN	262805	Intron (ENST00000636437.1/9474, intron 2 of 6)	ATG5
chr7	11617	111486476	111486976	0.629297	0.00251761	0.0169113	ExN	281756	Intron (ENST00000405709.7/83943, intron 3 of 5)	IMMP2L
chr5	6516	80208263	80208763	0.595013	0.00251921	0.0172869	ExN	241734	Intron (ENST00000509193.5/256987, intron 1 of 12)	SERINC5
chr6	6081	43706068	43706568	0.578714	0.00251972	0.0132316	ExN	258985	Exon (ENST00000406079.1/ENST00000406079.1, exon 1 of 1)	MRPS18A
chr22	730	20433254	20433754	0.580678	0.00252059	0.0130919	ExN	194316	Intron (ENST00000622235.5/91179, intron 1 of 10)	SCARF2
chr12	14540	124762985	124763485	0.752641	0.00252151	0.0120988	ExN	78945	Distal Intergenic	LOC124903045
chr1	7136	32088174	32088674	0.898122	0.00252173	0.0169576	ExN	7136	Intron (ENST00000487305.5/55116, intron 5 of 8)	MIR5585
chr16	68	183980	184480	0.611779	0.00252181	0.00942611	ExN	109379	Distal Intergenic	HBQ1
chr7	3335	25565872	25566372	0.579273	0.00252227	0.0144584	ExN	273474	Distal Intergenic	LINC03007
chr2	13975	131040984	131041484	0.747529	0.00252292	0.0264989	ExN	169613	Promoter	ARHGEF4
chr11	3593	22209383	22209883	0.720425	0.002523	0.0113152	ExN	49274	Exon (ENST00000682084.1/203859, exon 1 of 2)	ANO5
chr6	4647	35469893	35470393	0.720779	0.00252359	0.0127067	ExN	257551	Promoter	MIR7111
chr6	4261	33849274	33849774	0.895702	0.00252372	0.00881519	ExN	257165	Distal Intergenic	LOC105375026
chr2	13745	128753343	128753843	0.67893	0.00252406	0.00839838	ExN	169383	Distal Intergenic	HS6ST1
chr5	789	7606899	7607399	0.573096	0.00252636	0.00722322	ExN	236007	Intron (ENST00000338316.9/108, intron 3 of 24)	ADCY2
chr19	9294	46371163	46371663	0.533315	0.00252833	0.00675132	ExN	152921	Intron (ENST00000012443.9/5536, intron 2 of 12)	PPP5C
chr11	15653	120023997	120024497	0.57756	0.00252932	0.00849801	ExN	61334	Intron (ENST00000691145.2/ENST00000691145.2, intron 1 of 2)	LOC105369527
chr17	2368	10088380	10088880	0.943154	0.00252996	0.0171789	ExN	123517	Intron (ENST00000432992.7/8522, intron 1 of 13)	GAS7
chr2	21387	218387519	218388019	0.5629	0.00253149	0.0218653	ExN	177025	3' UTR	SLC11A1
chr1	8207	37479490	37479990	0.677536	0.00253324	0.0160979	ExN	8207	Promoter	ZC3H12A
chr2	3619	27099150	27099650	0.691407	0.00253347	0.0140889	ExN	159257	3' UTR	CGREF1
chr15	7026	77767600	77768100	0.634687	0.00253401	0.00763095	ExN	106055	Intron (ENST00000561686.5/84894, intron 1 of 3)	LINGO1
chr18	6443	73985609	73986109	0.82864	0.00253494	0.010501	ExN	142735	Intron (ENST00000581541.1/ENST00000581541.1, intron 1 of 2)	LOC124904358
chr19	2479	6460579	6461079	0.513003	0.00253608	0.0299359	ExN	146106	Promoter	SLC25A23
chr2	24557	239962828	239963328	0.537307	0.00254174	0.00905333	ExN	180195	Intron (ENST00000419408.5/4705, intron 4 of 5)	MIR4786
chr5	5235	68189367	68189867	0.520298	0.00254189	0.0168987	ExN	240453	Promoter	LINC02219
chr3	795	9503169	9503669	0.597051	0.0025424	0.0173728	ExN	201804	Intron (ENST00000287585.8/375323, intron 3 of 3)	SETD5
chr6	4228	33713789	33714289	0.848435	0.00254302	0.012056	ExN	257132	Distal Intergenic	UQCC2
chr2	4085	30346312	30346812	0.531262	0.00254335	0.0130708	ExN	159723	Promoter	LINC01936
chr6	12890	136610165	136610665	0.784118	0.00254353	0.0196411	ExN	265794	Intron (ENST00000359015.5/4217, intron 18 of 29)	MAP3K5-AS1
chr2	20180	206781498	206781998	0.66161	0.00254354	0.011253	ExN	175818	Promoter	MIR3130-2
chr1	10410	50306183	50306683	1.02254	0.00254359	0.012814	ExN	10410	Intron (ENST00000641749.1/105378711, intron 1 of 11)	LINC02808
chr9	1676	19786064	19786564	0.893129	0.002546	0.0177	ExN	303344	Exon (ENST00000286344.4/25769, exon 2 of 10)	SLC24A2
chr7	12866	128191078	128191578	0.707992	0.00254643	0.00833566	ExN	283005	Intron (ENST00000710955.1/124901744, intron 1 of 3)	MIR129-1
chr14	5096	71668067	71668567	1.01352	0.00254654	0.016199	ExN	93523	Intron (ENST00000381232.8/26037, intron 10 of 23)	SIPA1L1
chr9	5789	91715148	91715648	1.01751	0.00254703	0.0143279	ExN	307457	Intron (ENST00000375715.5/4920, intron 11 of 12)	ROR2
chr1	24865	207910798	207911298	0.514633	0.00254796	0.0154332	ExN	24865	Promoter	CD34
chr16	5346	31082403	31082903	0.565709	0.00255167	0.00772847	ExN	114657	3' UTR	PRSS53
chr3	7245	53891042	53891542	0.671161	0.00255454	0.0248817	ExN	208254	Promoter	SELENOK
chr14	6842	85567370	85567870	0.78796	0.00255688	0.00979077	ExN	95269	Intron (ENST00000330753.6/23768, intron 1 of 1)	FLRT2
chr10	10201	93074542	93075042	0.608527	0.00255769	0.0100481	ExN	40034	Promoter	CYP26A1
chr11	14204	114254038	114254538	1.07513	0.00255815	0.0143051	ExN	59885	3' UTR	NNMT
chr3	17096	172477241	172477741	0.698689	0.0025596	0.0135273	ExN	218105	Distal Intergenic	GHSR
chr9	6923	98860764	98861264	0.556121	0.00255989	0.0178314	ExN	308591	Intron (ENST00000629238.2/102724684, intron 3 of 3)	LOC102724684
chr3	14324	136302048	136302548	0.795829	0.00256265	0.00859335	ExN	215333	Intron (ENST00000251654.9/5096, intron 9 of 14)	PCCB
chr2	597	3288172	3288672	0.506521	0.0025649	0.0138666	ExN	156235	Intron (ENST00000478754.5/7260, intron 3 of 10)	EIPR1
chr16	7701	66902222	66902722	0.566534	0.00256572	0.00788628	ExN	117012	Intron (ENST00000691735.1/107984821, intron 1 of 1)	LOC107984821
chr12	14282	124395344	124395844	1.14073	0.00256643	0.0270477	ExN	78687	Intron (ENST00000404621.5/9612, intron 17 of 46)	NCOR2
chr10	14524	125011851	125012351	0.853997	0.00256754	0.0173648	ExN	44357	Intron (ENST00000309035.11/1488, intron 1 of 8)	CTBP2
chr20	3475	31716445	31716945	0.599023	0.00257012	0.0120931	ExN	184193	Exon (ENST00000412972.1/105372589, exon 2 of 2)	BCL2L1
chr2	23923	237060724	237061224	0.673671	0.00257131	0.0262274	ExN	179561	Intron (ENST00000662924.1/105373951, intron 1 of 2)	LOC93463
chr12	11971	111444211	111444711	0.888946	0.00257174	0.0173386	ExN	76376	Intron (ENST00000341259.7/10019, intron 2 of 7)	ATXN2
chr11	11227	80286231	80286731	0.813219	0.00257314	0.00950189	ExN	56908	Distal Intergenic	LINC02720
chr5	3522	45553305	45553805	0.626342	0.00257369	0.00562042	ExN	238740	Intron (ENST00000303230.6/348980, intron 2 of 7)	HCN1
chr12	3401	27001591	27002091	0.553042	0.00257748	0.00558345	ExN	67806	Intron (ENST00000343028.9/51768, intron 2 of 11)	TM7SF3
chr8	1503	11864066	11864566	0.548527	0.0025785	0.0101928	ExN	288438	5' UTR	CTSB
chr9	2420	33130374	33130874	0.516581	0.00258141	0.00690973	ExN	304088	Intron (ENST00000535206.5/2683, intron 2 of 2)	B4GALT1-AS1
chr16	7713	66928122	66928622	0.567409	0.00258225	0.0143523	ExN	117024	Distal Intergenic	RRAD
chr8	13299	140797293	140797793	0.798412	0.00258287	0.0193319	ExN	300234	Intron (ENST00000522684.5/5747, intron 12 of 31)	PTK2
chr18	4504	50357174	50357674	0.787531	0.00258436	0.0197941	ExN	140796	Distal Intergenic	SKA1
chr12	8088	74671054	74671554	0.616809	0.00258575	0.00547087	ExN	72493	Distal Intergenic	ATXN7L3B
chr10	4132	33008671	33009171	0.935427	0.00258804	0.0243293	ExN	33965	Intron (ENST00000450890.5/101929475, intron 3 of 3)	ITGB1
chr4	12355	163651735	163652235	0.593831	0.00258997	0.0104904	ExN	233540	Intron (ENST00000274056.11/55016, intron 2 of 5)	MARCHF1
chr8	8698	95274180	95274680	0.655075	0.0025922	0.0128714	ExN	295633	Intron (ENST00000517655.1/100616530, intron 2 of 2)	CFAP418
chr11	9602	70810118	70810618	0.645961	0.00259251	0.0137436	ExN	55283	Intron (ENST00000601538.6/22941, intron 12 of 25)	SHANK2
chr14	2749	51776210	51776710	0.618285	0.00259346	0.0209397	ExN	91176	Intron (ENST00000553312.1/101927598, intron 1 of 9)	LOC101927598
chr16	2856	12349923	12350423	1.24933	0.00259404	0.0256357	ExN	112167	Intron (ENST00000566228.6/92017, intron 15 of 20)	SNX29
chr3	5722	47606071	47606571	0.611023	0.00259474	0.0139975	ExN	206731	Intron (ENST00000254480.10/6599, intron 26 of 27)	SMARCC1
chr15	7394	79922881	79923381	0.593898	0.00259523	0.0444834	ExN	106423	Promoter	ST20-MTHFS
chr17	12508	76459067	76459567	0.99254	0.002597	0.0156897	ExN	133657	5' UTR	AANAT
chr9	8650	116720085	116720585	1.11548	0.00259825	0.0100866	ExN	310318	Intron (ENST00000313400.9/23245, intron 16 of 22)	TRIM32
chr17	12579	76544937	76545437	0.636764	0.00260046	0.0265374	ExN	133728	Promoter	PRCD
chr9	5219	87973098	87973598	0.705586	0.00260053	0.0184932	ExN	306887	Intron (ENST00000325303.9/23552, intron 2 of 7)	CDK20
chr17	12930	77437703	77438203	0.653465	0.00260119	0.0147439	ExN	134079	Intron (ENST00000591198.5/10801, intron 2 of 10)	LOC112268198
chr3	7301	54322025	54322525	0.829319	0.00260431	0.00790201	ExN	208310	Intron (ENST00000474759.6/55799, intron 3 of 37)	CACNA2D3
chr22	1350	23893529	23894029	0.564006	0.00260464	0.0254241	ExN	194936	Promoter	MIF
chr19	9319	46425985	46426485	0.655846	0.00260581	0.0222285	ExN	152946	3' UTR	PNMA8C
chr8	3205	26418926	26419426	0.502517	0.00260808	0.0118905	ExN	290140	Intron (ENST00000523949.5/665, intron 5 of 5)	BNIP3L
chr16	662	1402851	1403351	0.903707	0.00260926	0.0113586	ExN	109973	Promoter	UNKL
chr11	5007	43785396	43785896	0.758339	0.0026113	0.0122337	ExN	50688	Intron (ENST00000532864.6/51144, intron 5 of 10)	HSD17B12
chr2	6866	55520169	55520669	0.549603	0.00261192	0.0277941	ExN	162504	Promoter	CFAP36
chr5	1824	16455959	16456459	0.562948	0.00261257	0.0184374	ExN	237042	Intron (ENST00000308683.3/90441, intron 4 of 5)	ZNF622
chr17	14283	81102486	81102986	0.586931	0.00261381	0.0127887	ExN	135432	Promoter	BAIAP2
chr5	1508	14249113	14249613	0.597695	0.00261648	0.0134219	ExN	236726	Intron (ENST00000698541.1/7204, intron 1 of 36)	TRIO
chr1	7316	32893488	32893988	0.518601	0.0026168	0.0285382	ExN	7316	Promoter	HPCA
chr11	3702	26247233	26247733	0.618464	0.00261789	0.00971365	ExN	49383	Intron (ENST00000672621.1/63982, intron 1 of 27)	ANO3
chr17	4511	29005261	29005761	0.636824	0.00261812	0.0245278	ExN	125660	Promoter	SEZ6
chr21	3048	43980746	43981246	0.657463	0.00261919	0.0138089	ExN	193015	Exon (ENST00000291572.13/56894, exon 9 of 10)	AGPAT3
chr20	8821	63367509	63368009	0.60684	0.00262009	0.011046	ExN	189539	Promoter	LOC100130587
chr17	5208	32496901	32497401	1.14092	0.00262436	0.0143483	ExN	126357	Promoter	MYO1D
chr2	19995	203909616	203910116	0.607811	0.00262457	0.0341014	ExN	175633	Distal Intergenic	ICOS
chr1	2637	10380798	10381298	0.719785	0.00262595	0.0171664	ExN	2637	3' UTR	KIF1B
chr10	10219	93357607	93358107	0.928768	0.00262669	0.0124596	ExN	40052	Intron (ENST00000463743.5/26509, intron 9 of 33)	MYOF
chr1	23535	203084428	203084928	0.702501	0.00262703	0.008883	ExN	23535	Exon (ENST00000241651.5/4656, exon 2 of 3)	MYOG
chr19	8969	45122812	45123312	0.854276	0.00262704	0.0140159	ExN	152596	Intron (ENST00000587566.5/57787, intron 1 of 6)	PPP1R37
chr21	2104	37258181	37258681	0.572343	0.00262734	0.0397454	ExN	192071	Exon (ENST00000715712.1/ENST00000715712.1, exon 2 of 2)	VPS26C
chr20	3020	24379524	24380024	0.659029	0.00262771	0.0165677	ExN	183738	Distal Intergenic	LOC105372577
chr10	13035	115321003	115321503	0.857281	0.00262896	0.00576506	ExN	42868	Intron (ENST00000355044.8/26033, intron 18 of 28)	ATRNL1
chr12	15385	130687308	130687808	1.05583	0.00262896	0.00922876	ExN	79790	Intron (ENST00000690449.1/23504, intron 1 of 22)	RIMBP2
chr7	4073	30276051	30276551	0.608535	0.00263203	0.0225912	ExN	274212	Distal Intergenic	ZNRF2
chr6	13366	141483572	141484072	0.545992	0.00263245	0.020646	ExN	266270	Distal Intergenic	LOC105378029
chr3	841	9769049	9769549	0.515737	0.00263375	0.02103	ExN	201850	Promoter	CAMK1
chr19	1636	3721324	3721824	0.750343	0.00263397	0.0251029	ExN	145263	Promoter	TJP3
chr3	3191	24237961	24238461	0.551708	0.00263402	0.0240608	ExN	204200	5' UTR	THRB
chr8	2130	19492682	19493182	0.849848	0.0026387	0.00747163	ExN	289065	Intron (ENST00000454498.6/55790, intron 4 of 9)	CSGALNACT1
chr3	4831	42194593	42195093	0.969415	0.00263926	0.0175826	ExN	205840	Exon (ENST00000673621.2/22906, exon 11 of 17)	TRAK1
chr5	1552	14361113	14361613	0.791999	0.00263965	0.0130352	ExN	236770	Intron (ENST00000698541.1/7204, intron 13 of 36)	TRIO
chr10	15465	132445391	132445891	0.870935	0.00263969	0.0130379	ExN	45298	Promoter	LINC02870
chr10	15631	132845808	132846308	0.891125	0.00264038	0.00801892	ExN	45464	Exon (ENST00000368586.10/54777, exon 44 of 58)	CFAP46
chr2	24328	239226139	239226639	0.821384	0.00264106	0.0288161	ExN	179966	Intron (ENST00000345617.7/9759, intron 3 of 26)	HDAC4
chr16	2805	12178660	12179160	0.633441	0.00264124	0.00836782	ExN	112116	Intron (ENST00000566228.6/92017, intron 13 of 20)	SNX29
chr6	402	3324647	3325147	0.579184	0.00264125	0.0138965	ExN	253306	Promoter	SLC22A23
chr9	865	8746728	8747228	0.753951	0.00264343	0.00934599	ExN	302533	Intron (ENST00000381196.9/5789, intron 11 of 45)	PTPRD
chr14	5449	74049878	74050378	0.716719	0.00264522	0.0168256	ExN	93876	Exon (ENST00000394009.5/80127, exon 8 of 12)	BBOF1
chr12	12797	117792382	117792882	0.961907	0.00264572	0.0222345	ExN	77202	Intron (ENST00000339824.7/283455, intron 3 of 19)	KSR2
chr12	1923	12081700	12082200	0.570111	0.00264949	0.0220656	ExN	66328	Intron (ENST00000589718.5/79370, intron 3 of 6)	BCL2L14
chr12	13851	122862762	122863262	0.551777	0.00264979	0.0147045	ExN	78256	3' UTR	HIP1R
chr18	963	8872700	8873200	1.05825	0.0026504	0.00742581	ExN	137255	Distal Intergenic	MTCL1
chr15	4184	59457414	59457914	0.939053	0.00265074	0.0134532	ExN	103213	Intron (ENST00000558348.5/145773, intron 2 of 4)	FAM81A
chr1	18648	156489586	156490086	0.523263	0.00265198	0.0231514	ExN	18648	Intron (ENST00000348159.9/4209, intron 1 of 11)	MEF2D
chr6	5038	37587048	37587548	0.584279	0.0026581	0.0103146	ExN	257942	Distal Intergenic	MIR4462
chr11	15694	120179379	120179879	0.544591	0.00265841	0.00760803	ExN	61375	Intron (ENST00000532833.1/124902773, intron 1 of 1)	LOC124902773
chr14	9046	100145956	100146456	0.521327	0.00265934	0.014305	ExN	97473	3' UTR	EVL
chr3	689	9073881	9074381	0.717094	0.00265967	0.015469	ExN	201698	Intron (ENST00000383836.8/9901, intron 4 of 21)	SRGAP3
chr3	2772	18438426	18438926	0.509247	0.00266216	0.00916662	ExN	203781	Promoter	SATB1
chr1	21402	179082866	179083366	0.556928	0.00266225	0.0160675	ExN	21402	3' UTR	TOR3A
chr3	2746	18351823	18352323	0.66073	0.00266304	0.0160049	ExN	203755	Promoter	SATB1
chr2	15708	152580167	152580667	0.818971	0.00266358	0.0174061	ExN	171346	Intron (ENST00000288670.14/114793, intron 8 of 25)	FMNL2
chr4	2543	12724449	12724949	0.769005	0.00266358	0.013107	ExN	223728	Distal Intergenic	LINC02270
chr3	3172	24139391	24139891	0.501176	0.00266391	0.00887032	ExN	204181	Intron (ENST00000685715.1/101927854, intron 1 of 3)	THRB-AS2
chr8	2953	23410241	23410741	0.505039	0.00266451	0.0235712	ExN	289888	Intron (ENST00000524144.5/4017, intron 1 of 3)	LOXL2
chr16	11400	88812538	88813038	0.55403	0.00266484	0.0130509	ExN	120711	Promoter	APRT
chr3	14470	138409307	138409807	0.721953	0.00266662	0.014544	ExN	215479	Distal Intergenic	MRAS
chr3	9525	73768589	73769089	0.534562	0.00266708	0.0181316	ExN	210534	Distal Intergenic	LINC02005
chr8	7838	81376534	81377034	0.874161	0.00266711	0.0134788	ExN	294773	Distal Intergenic	PMP2
chr16	8173	68347741	68348241	0.586516	0.00266928	0.0123075	ExN	117484	Promoter	PRMT7
chr9	7633	107489187	107489687	0.5865	0.0026716	0.0221797	ExN	309301	Promoter	KLF4
chr6	625	4153456	4153956	0.566792	0.00267848	0.00886014	ExN	253529	Intron (ENST00000427049.2/100507506, intron 2 of 3)	ECI2-DT
chr20	2628	20466165	20466665	0.880621	0.00268088	0.0142332	ExN	183346	Intron (ENST00000202677.12/57186, intron 37 of 39)	RALGAPA2
chr8	5073	42693159	42693659	0.740964	0.00268347	0.00946269	ExN	292008	Distal Intergenic	CHRNB3
chr1	29132	241834697	241835197	0.549186	0.00268559	0.0135943	ExN	29132	Intron (ENST00000684005.1/124904603, intron 1 of 5)	EXO1
chr12	7320	64694618	64695118	0.587118	0.00268708	0.0105293	ExN	71725	3' UTR	GNS
chr17	3472	18319763	18320263	0.557253	0.00268762	0.0194048	ExN	124621	Intron (ENST00000406438.5/140775, intron 1 of 1)	SMCR8
chr2	11383	103265495	103265995	0.53394	0.00268893	0.00637405	ExN	167021	Distal Intergenic	LOC124907862
chr5	7362	88780573	88781073	0.520779	0.00268935	0.00699133	ExN	242580	Intron (ENST00000504921.7/4208, intron 3 of 10)	MEF2C
chr16	759	1763254	1763754	0.737129	0.0026907	0.013912	ExN	110070	Promoter	MAPK8IP3
chr11	14218	114280551	114281051	0.805871	0.00269274	0.0176544	ExN	59899	Intron (ENST00000535401.5/4837, intron 2 of 4)	NNMT
chr22	2158	28855542	28856042	0.682508	0.00269393	0.0171521	ExN	195744	Distal Intergenic	ZNRF3
chr10	1813	12705954	12706454	1.41251	0.00269438	0.014649	ExN	31646	Intron (ENST00000619168.5/57118, intron 3 of 10)	MIR548Q
chr22	331	18113081	18113581	0.73813	0.00269558	0.00866458	ExN	193917	Promoter	TUBA8
chr1	6141	27153446	27153946	0.648862	0.00269573	0.0180553	ExN	6141	Intron (ENST00000263980.8/6548, intron 1 of 11)	SLC9A1
chr8	4879	41715382	41715882	0.589852	0.00269624	0.00812733	ExN	291814	Exon (ENST00000347528.8/286, exon 14 of 42)	ANK1
chr16	11298	88579792	88580292	0.987064	0.00269796	0.0150041	ExN	120609	Intron (ENST00000452588.6/124245, intron 2 of 18)	ZC3H18
chr7	8683	78562142	78562642	0.816802	0.00269956	0.0185821	ExN	278822	Intron (ENST00000354212.9/9863, intron 3 of 21)	MAGI2
chr3	11793	117688752	117689252	0.576122	0.00270063	0.00788366	ExN	212802	Exon (ENST00000665643.1/105374057, exon 3 of 4)	LINC02024
chr18	6332	72727230	72727730	0.615472	0.00270067	0.0107788	ExN	142624	Distal Intergenic	NETO1
chr12	12016	111747262	111747762	1.40938	0.00270237	0.0211782	ExN	76421	Promoter	ACAD10
chr3	12987	126987030	126987530	0.575752	0.00270296	0.00817825	ExN	213996	Intron (ENST00000684469.1/5361, intron 1 of 1)	PLXNA1
chr19	5527	18637809	18638309	0.51682	0.00270328	0.0146787	ExN	149154	Intron (ENST00000595182.5/55295, intron 1 of 2)	KLHL26
chr9	13038	134811031	134811531	0.683612	0.00270553	0.00825833	ExN	314706	Exon (ENST00000371817.8/1289, exon 45 of 66)	COL5A1
chr4	11668	153788687	153789187	0.666068	0.00270632	0.0187796	ExN	232853	Promoter	SFRP2
chr17	5195	32487685	32488185	0.698927	0.0027079	0.0323517	ExN	126344	Exon (ENST00000313401.4/8851, exon 2 of 2)	CDK5R1
chr9	5606	89850531	89851031	1.03215	0.00271091	0.0123461	ExN	307274	Intron (ENST00000656288.1/101927847, intron 1 of 6)	LOC101927847
chr17	2308	9949269	9949769	0.682265	0.00271297	0.0128295	ExN	123457	Intron (ENST00000432992.7/8522, intron 5 of 13)	GAS7
chr13	6544	101116838	101117338	0.878728	0.00271387	0.00852631	ExN	86872	Exon (ENST00000675332.1/259232, exon 19 of 45)	NALCN
chr16	3063	13923705	13924205	0.853427	0.00271471	0.0191643	ExN	112374	Intron (ENST00000682617.1/2072, intron 2 of 11)	ERCC4
chr20	6602	48922275	48922775	0.668404	0.00271527	0.0157918	ExN	187320	Promoter	ARFGEF2
chr2	19195	196927580	196928080	0.633509	0.00271594	0.026035	ExN	174833	Promoter	PGAP1
chr21	2969	43757496	43757996	0.641666	0.00271663	0.0197629	ExN	192936	3' UTR	PDXK
chr16	1255	3158039	3158539	0.640646	0.00271941	0.0188198	ExN	110566	Distal Intergenic	CASP16P
chr1	23425	202395835	202396335	0.596694	0.00272167	0.00742683	ExN	23425	Intron (ENST00000608999.6/4660, intron 1 of 23)	PPP1R12B
chr12	829	4286255	4286755	0.67764	0.00272201	0.0156322	ExN	65234	Intron (ENST00000676411.1/894, intron 4 of 5)	CCND2
chr16	10604	85416304	85416804	0.798873	0.00272206	0.0141392	ExN	119915	Intron (ENST00000637419.1/23199, intron 2 of 2)	GSE1
chr1	2962	11796354	11796854	0.818287	0.00272517	0.0121091	ExN	2962	Promoter	MTHFR
chr5	435	5348093	5348593	0.619348	0.00272781	0.0130285	ExN	235653	Distal Intergenic	ICE1
chr12	1030	6142780	6143280	1.12733	0.0027281	0.012847	ExN	65435	Distal Intergenic	LOC124902866
chr20	2389	19269935	19270435	0.797736	0.0027291	0.013162	ExN	183107	Intron (ENST00000328041.11/57419, intron 1 of 16)	SLC24A3-AS1
chr11	7769	64290586	64291086	0.598384	0.0027291	0.0191222	ExN	53450	Promoter	KCNK4
chr2	8260	70045701	70046201	0.667489	0.00273095	0.0098686	ExN	163898	Promoter	PCBP1-AS1
chr11	2895	17076629	17077129	0.985835	0.00273285	0.0212444	ExN	48576	Exon (ENST00000527571.1/6207, exon 2 of 2)	RPS13
chr1	27714	230639459	230639959	0.750079	0.00273516	0.011411	ExN	27714	Intron (ENST00000689608.1/105373164, intron 3 of 3)	COG2
chrX	3110	102142209	102142709	0.814292	0.00273574	0.0242447	ExN	319209	Promoter	TCEAL6
chr3	15166	147656005	147656505	0.981881	0.00273684	0.0121396	ExN	216175	Distal Intergenic	LOC124909495
chr6	7673	69835653	69836153	1.05036	0.00273725	0.0190115	ExN	260577	Promoter	LMBRD1
chr14	8239	94171883	94172383	0.834194	0.00273838	0.010289	ExN	96666	Intron (ENST00000556884.5/57718, intron 2 of 5)	PPP4R4
chr15	3262	51097412	51097912	0.628023	0.00273988	0.0103215	ExN	102291	Intron (ENST00000559909.1/109729174, intron 1 of 2)	TNFAIP8L3
chr11	12558	96156759	96157259	0.824119	0.00274021	0.0174931	ExN	58239	Intron (ENST00000524717.6/84441, intron 1 of 4)	MIR1260B
chr20	5368	42253457	42253957	0.67307	0.00274191	0.00946617	ExN	186086	Intron (ENST00000356100.6/11122, intron 14 of 30)	LOC105372622
chr20	1818	12737863	12738363	0.726318	0.00274222	0.0104394	ExN	182536	Distal Intergenic	LOC105372535
chr20	5504	43666764	43667264	0.650056	0.00274309	0.0244078	ExN	186222	Promoter	MYBL2
chr6	1489	12909741	12910241	0.549936	0.00274529	0.0167515	ExN	254393	Intron (ENST00000693693.1/221692, intron 4 of 9)	PHACTR1
chr4	3462	24669494	24669994	1.059	0.00274803	0.0126766	ExN	224647	Exon (ENST00000569621.1/107986266, exon 2 of 2)	LINC02473
chr10	12554	111078266	111078766	1.48477	0.00274903	0.0243801	ExN	42387	Exon (ENST00000280155.4/150, exon 1 of 1)	ADRA2A
chr1	2703	10738559	10739059	0.522609	0.00274929	0.0111623	ExN	2703	Intron (ENST00000377022.8/54897, intron 2 of 20)	CASZ1
chr18	4834	55224326	55224826	0.697516	0.00275035	0.0103169	ExN	141126	3' UTR	TCF4
chr17	8423	50098827	50099327	0.610029	0.00275094	0.00990204	ExN	129572	Exon (ENST00000620020.1/ENST00000620020.1, exon 1 of 1)	PDK2
chr19	9761	47448027	47448527	0.562572	0.00275105	0.0102658	ExN	153388	Promoter	SLC8A2
chr20	8083	59945130	59945630	0.650227	0.00275265	0.0130755	ExN	188801	3' UTR	FAM217B
chr20	3395	30723951	30724451	0.690231	0.00275284	0.0187283	ExN	184113	Promoter	ANKRD20A21P
chr2	4240	31333502	31334002	0.664001	0.00275358	0.02687	ExN	159878	Distal Intergenic	XDH
chr10	1483	11160933	11161433	0.596106	0.00275646	0.0119106	ExN	31316	Intron (ENST00000637215.1/10659, intron 2 of 14)	CELF2
chr1	15117	107622951	107623451	1.22767	0.00275763	0.0225126	ExN	15117	Intron (ENST00000370056.9/10451, intron 20 of 26)	VAV3
chr9	6436	96027339	96027839	0.610179	0.00275895	0.0175607	ExN	308104	Promoter	LOC105376159
chr1	28658	236754707	236755207	0.548882	0.00275931	0.00491303	ExN	28658	Promoter	ACTN2
chr3	4373	38038972	38039472	0.889625	0.00276099	0.0284149	ExN	205382	Promoter	DLEC1
chr17	4569	29115849	29116349	0.682698	0.00276143	0.0177107	ExN	125718	Intron (ENST00000527372.7/399687, intron 11 of 41)	MYO18A
chr19	10188	48925226	48925726	0.908832	0.00276206	0.0171414	ExN	153815	Distal Intergenic	NUCB1
chr1	16797	117758766	117759266	0.586011	0.00276231	0.0291874	ExN	16797	Distal Intergenic	LOC124900444
chr10	12381	110003037	110003537	0.53677	0.00276432	0.015888	ExN	42214	Intron (ENST00000468251.5/120, intron 1 of 5)	ADD3
chr17	4149	27598857	27599357	0.690189	0.00276548	0.0105946	ExN	125298	Intron (ENST00000644974.2/8844, intron 10 of 20)	KSR1
chr6	434	3359010	3359510	0.555715	0.00276557	0.0241727	ExN	253338	Intron (ENST00000436008.6/63027, intron 3 of 10)	SLC22A23
chr2	18438	186458933	186459433	0.948064	0.0027668	0.0110858	ExN	174076	Intron (ENST00000703419.1/101927217, intron 1 of 7)	LINC01473
chr17	13620	79147568	79148068	0.543399	0.00276724	0.00737951	ExN	134769	Intron (ENST00000583458.5/146713, intron 3 of 13)	RBFOX3
chr7	5887	44710557	44711057	0.534075	0.0027679	0.0155741	ExN	276026	Distal Intergenic	ZMIZ2
chr11	15994	121594531	121595031	0.813503	0.00276952	0.00506673	ExN	61675	Intron (ENST00000260197.12/6653, intron 31 of 47)	SORL1
chr4	6991	81065118	81065618	0.782185	0.00277012	0.00783613	ExN	228176	Distal Intergenic	BMP3
chr15	9995	100149937	100150437	0.575307	0.00277076	0.00753993	ExN	109024	Intron (ENST00000268070.9/170691, intron 10 of 21)	ADAMTS17
chr14	9406	102054699	102055199	1.16615	0.00277248	0.0136185	ExN	97833	3' UTR	LOC107984661
chr2	5754	46574683	46575183	0.687143	0.00277554	0.0145901	ExN	161392	Promoter	RHOQ
chr10	14809	127398472	127398972	1.24597	0.00277758	0.0302851	ExN	44642	Intron (ENST00000280333.9/1793, intron 38 of 51)	NPS
chr11	16352	123192495	123192995	1.14027	0.00278017	0.0226251	ExN	62033	Intron (ENST00000531681.2/ENST00000531681.2, intron 2 of 4)	CLMP
chr19	10540	49911071	49911571	0.715645	0.00278089	0.0143465	ExN	154167	5' UTR	NUP62
chr9	2461	33300553	33301053	0.959407	0.00278366	0.0105633	ExN	304129	Intron (ENST00000379521.8/4799, intron 2 of 20)	NFX1
chr10	2732	20858251	20858751	0.697403	0.00278409	0.0121275	ExN	32565	Exon (ENST00000377122.9/10529, exon 9 of 28)	NEBL
chr22	1833	26588147	26588647	0.758988	0.00278609	0.0073422	ExN	195419	Intron (ENST00000338754.9/8459, intron 1 of 6)	TPST2
chr12	4801	48388355	48388855	0.748063	0.00278735	0.00845432	ExN	69206	Intron (ENST00000548257.1/ENST00000548257.1, intron 3 of 3)	ZNF641
chr3	12338	123346772	123347272	0.540185	0.00278783	0.0127201	ExN	213347	Intron (ENST00000462833.6/111, intron 3 of 20)	ADCY5
chr15	739	28971489	28971989	0.839217	0.00278924	0.012219	ExN	99768	Intron (ENST00000561069.5/321, intron 2 of 14)	APBA2
chr1	6371	27979561	27980061	0.595527	0.00279056	0.0222379	ExN	6371	Intron (ENST00000373871.8/2140, intron 16 of 17)	XKR8
chr9	3858	72280872	72281372	0.58173	0.00279203	0.0155954	ExN	305526	Distal Intergenic	GDA
chr2	22140	224409065	224409565	0.972851	0.00279325	0.012251	ExN	177778	Distal Intergenic	FAM124B
chr1	18360	155873416	155873916	0.69651	0.0027933	0.0122837	ExN	18360	Intron (ENST00000368324.5/23208, intron 2 of 3)	SYT11
chr17	12042	75269702	75270202	0.654031	0.00279503	0.016865	ExN	133191	Promoter	MIF4GD
chr11	18115	132454996	132455496	0.656651	0.00279629	0.00704683	ExN	63796	Intron (ENST00000331898.11/4978, intron 3 of 6)	NTM
chr4	316	1205526	1206026	0.89384	0.00279794	0.0136861	ExN	221501	Promoter	LOC100130872
chr8	12240	133390862	133391362	0.868847	0.00279922	0.0249878	ExN	299175	Distal Intergenic	ST3GAL1
chr14	434	23325735	23326235	0.870121	0.00279944	0.012691	ExN	88861	3' UTR	PABPN1
chr14	807	24992897	24993397	0.794405	0.00279962	0.0131558	ExN	89234	Intron (ENST00000323944.10/29091, intron 1 of 5)	STXBP6
chr3	4655	40364504	40365004	0.715803	0.00279985	0.0080193	ExN	205664	Exon (ENST00000669707.1/285266, exon 5 of 5)	ENTPD3
chr3	4445	38999880	39000380	0.535569	0.00280071	0.00993068	ExN	205454	Intron (ENST00000302328.9/11280, intron 2 of 29)	SCN11A
chr8	254	1652599	1653099	0.684278	0.00280289	0.0117855	ExN	287189	Intron (ENST00000637795.2/9228, intron 8 of 14)	DLGAP2
chr4	10616	142372902	142373402	0.869602	0.00280445	0.0154688	ExN	231801	Intron (ENST00000513000.5/8821, intron 8 of 26)	INPP4B
chr12	9448	93113436	93113936	0.55443	0.00280791	0.00724233	ExN	73853	Intron (ENST00000550324.6/643339, intron 1 of 2)	LOC105369908
chr6	4290	34045047	34045547	0.778898	0.00281296	0.00979059	ExN	257194	Intron (ENST00000538487.7/2914, intron 6 of 10)	GRM4
chr3	19056	188507372	188507872	0.552081	0.00281316	0.0169893	ExN	220065	Intron (ENST00000448637.5/4026, intron 4 of 6)	LPP
chr2	21340	218270854	218271354	0.715519	0.00281405	0.0340206	ExN	176978	Promoter	PNKD
chr1	18220	155183846	155184346	0.507119	0.00281453	0.00951589	ExN	18220	3' UTR	KRTCAP2
chr11	10789	76733813	76734313	0.75005	0.00281468	0.0183611	ExN	56470	Distal Intergenic	GUCY2EP
chr9	652	6616889	6617389	0.640389	0.00281508	0.0219614	ExN	302320	Intron (ENST00000321612.8/2731, intron 3 of 24)	GLDC
chr5	11075	133563365	133563865	0.750476	0.00281687	0.00772305	ExN	246293	Intron (ENST00000265342.12/23105, intron 3 of 15)	FSTL4
chr15	5869	70936308	70936808	0.696235	0.00281766	0.0115712	ExN	104898	Promoter	LRRC49
chr13	2838	44470889	44471389	0.590925	0.00281959	0.0128353	ExN	83166	Intron (ENST00000611198.4/8848, intron 1 of 2)	TSC22D1
chr5	12486	141494641	141495141	0.542444	0.0028197	0.0341857	ExN	247704	3' UTR	PCDHGC5
chr17	3887	21020167	21020667	0.663411	0.00282198	0.0191241	ExN	125036	Intron (ENST00000261497.9/23326, intron 3 of 12)	USP22
chr17	3954	21301707	21302207	1.0251	0.00282343	0.0212494	ExN	125103	3' UTR	MAP2K3
chr12	5462	51239750	51240250	0.551162	0.00282349	0.0126914	ExN	69867	Promoter	DAZAP2
chr4	4750	41280991	41281491	0.559296	0.00282362	0.0212511	ExN	225935	Distal Intergenic	UCHL1
chr19	847	1984992	1985492	0.694235	0.00282839	0.0115197	ExN	144474	3' UTR	BTBD2
chr9	3852	72218671	72219171	1.49127	0.00283134	0.0125368	ExN	305520	Intron (ENST00000545168.5/9615, intron 5 of 13)	GDA
chr5	9827	122180868	122181368	0.610511	0.00283154	0.00738709	ExN	245045	Intron (ENST00000698748.1/133923, intron 5 of 5)	ZNF475
chr4	12356	163663763	163664263	1.34175	0.0028339	0.0107767	ExN	233541	Intron (ENST00000274056.11/55016, intron 2 of 5)	MARCHF1
chr14	2978	54627896	54628396	0.535127	0.00283821	0.0357012	ExN	91405	Intron (ENST00000554335.6/23034, intron 2 of 12)	SAMD4A
chr10	11326	101224738	101225238	0.823771	0.00284012	0.0107553	ExN	41159	Distal Intergenic	LBX1
chr4	4258	38078978	38079478	0.56456	0.00284051	0.0129012	ExN	225443	Intron (ENST00000261439.9/23216, intron 12 of 19)	TBC1D1
chr1	28586	235990417	235990917	0.789481	0.00284188	0.00865499	ExN	28586	Exon (ENST00000264187.7/4811, exon 14 of 20)	LINC02768
chr1	17455	150922552	150923052	1.0832	0.00284261	0.0246296	ExN	17455	Distal Intergenic	SETDB1
chr4	10656	143186557	143187057	0.790758	0.00284367	0.0213394	ExN	231841	Promoter	USP38
chr22	7401	50719229	50719729	0.588852	0.00284449	0.0161212	ExN	200987	Intron (ENST00000673971.3/85358, intron 21 of 22)	SHANK3
chr1	21234	177928135	177928635	0.758867	0.00284456	0.0156983	ExN	21234	Exon (ENST00000441371.1/ENST00000441371.1, exon 1 of 3)	SEC16B
chr1	23617	203270960	203271460	0.594639	0.00284554	0.0247709	ExN	23617	Exon (ENST00000484834.5/1118, exon 1 of 12)	CHIT1
chr20	1516	9988919	9989419	0.557686	0.00284946	0.0114402	ExN	182234	Intron (ENST00000449270.1/101929371, intron 1 of 1)	PARAL1
chr7	378	1026579	1027079	0.5956	0.00284971	0.0129172	ExN	270517	Exon (ENST00000465681.1/84310, exon 2 of 2)	C7orf50
chr2	20192	206872716	206873216	0.708872	0.0028503	0.0122638	ExN	175830	Intron (ENST00000658889.1/ENST00000658889.1, intron 1 of 4)	CPO
chr3	4584	39652215	39652715	0.729328	0.00285037	0.0122621	ExN	205593	Distal Intergenic	MOBP
chr5	9250	113806130	113806630	0.560552	0.00285051	0.0136352	ExN	244468	Distal Intergenic	LOC105379127
chr22	2572	30602063	30602563	0.683599	0.00285054	0.0136676	ExN	196158	Intron (ENST00000432130.1/ENST00000432130.1, intron 2 of 2)	PES1
chr15	8896	90265989	90266489	0.688436	0.00285313	0.043233	ExN	107925	Promoter	NGRN
chr10	2896	22454482	22454982	0.669421	0.00285466	0.00892694	ExN	32729	Intron (ENST00000652874.1/ENST00000652874.1, intron 1 of 1)	LOC124902392
chr19	1619	3670084	3670584	0.594319	0.00285738	0.0199497	ExN	145246	Intron (ENST00000679885.1/23396, intron 1 of 18)	PIP5K1C
chr20	8113	60087942	60088442	1.11241	0.00286023	0.0132437	ExN	188831	Promoter	LOC729296
chr2	14870	144386289	144386789	0.682151	0.00286095	0.0113105	ExN	170508	3' UTR	ZEB2
chr20	4152	35053690	35054190	1.03094	0.00286133	0.00977565	ExN	184870	Intron (ENST00000252015.3/26133, intron 5 of 18)	TRPC4AP
chr7	10767	102234211	102234711	1.16517	0.00286225	0.0132958	ExN	280906	Exon (ENST00000645010.1/1523, exon 20 of 22)	CUX1
chr19	4136	13442066	13442566	0.630793	0.00286252	0.00921437	ExN	147763	Intron (ENST00000713788.1/773, intron 3 of 46)	CACNA1A
chr1	9031	41662774	41663274	0.514862	0.00286324	0.0268202	ExN	9031	Promoter	HIVEP3
chr9	3161	37566640	37567140	0.855316	0.00286336	0.0130027	ExN	304829	Intron (ENST00000432825.7/26267, intron 1 of 10)	FBXO10
chr1	7785	35565986	35566486	0.888567	0.0028666	0.0129602	ExN	7785	3' UTR	NCDN
chr8	2531	22047438	22047938	0.966546	0.0028666	0.0119736	ExN	289466	Promoter	DMTN
chr12	5987	53498241	53498741	0.785472	0.00286732	0.0199607	ExN	70392	Intron (ENST00000547488.6/7786, intron 1 of 13)	MAP3K12
chr3	146	2577316	2577816	0.82131	0.00286866	0.00998233	ExN	201155	Intron (ENST00000422330.5/152330, intron 3 of 4)	CNTN4
chr5	7847	93597684	93598184	1.32616	0.00286932	0.0176475	ExN	243065	Distal Intergenic	NR2F1
chr6	314	3155454	3155954	0.512945	0.00286993	0.00952161	ExN	253218	Exon (ENST00000679400.1/7280, exon 3 of 4)	TUBB2A
chr2	205	1870146	1870646	0.802084	0.00287243	0.0222071	ExN	155843	Intron (ENST00000647755.1/23040, intron 18 of 24)	MYT1L
chr5	9630	117608211	117608711	0.947659	0.00287255	0.00843068	ExN	244848	Distal Intergenic	LINC02147
chr17	1317	5196900	5197400	0.525138	0.00287429	0.0127599	ExN	122466	Intron (ENST00000573772.3/100130950, intron 1 of 4)	ZNF594-DT
chr12	372	2092768	2093268	0.659289	0.00287438	0.0059803	ExN	64777	Intron (ENST00000682544.1/775, intron 1 of 49)	CACNA1C
chr8	10175	112458323	112458823	0.579903	0.00287484	0.00793877	ExN	297110	Intron (ENST00000343508.7/114788, intron 33 of 71)	CSMD3
chr21	478	21090299	21090799	0.578963	0.00287637	0.0124427	ExN	190445	Intron (ENST00000400546.6/4685, intron 1 of 17)	NCAM2
chr17	10512	66306060	66306560	1.2502	0.00287739	0.0191958	ExN	131661	Exon (ENST00000413366.8/5578, exon 2 of 17)	PRKCA
chr15	9502	93087784	93088284	0.5049	0.00287868	0.0329452	ExN	108531	Promoter	RGMA
chr3	10818	107345804	107346304	0.776377	0.00287868	0.0201476	ExN	211827	Exon (ENST00000667856.1/344595, exon 3 of 3)	CCDC54
chr10	14695	126562722	126563222	0.603138	0.00288002	0.00802365	ExN	44528	Intron (ENST00000488181.3/118611, intron 2 of 9)	C10orf90
chr1	5827	25898553	25899053	0.657763	0.00288123	0.0125591	ExN	5827	Intron (ENST00000426559.6/3925, intron 4 of 4)	STMN1
chr12	13739	122267041	122267541	0.61267	0.00288152	0.0165879	ExN	78144	Promoter	VPS33A
chr1	24664	206630995	206631495	0.715361	0.00288494	0.0139626	ExN	24664	Distal Intergenic	DYRK3-AS1
chr13	3872	52623575	52624075	0.552211	0.00288506	0.00959604	ExN	84200	Intron (ENST00000342657.7/144983, intron 1 of 3)	HNRNPA1L2
chr17	5203	32492887	32493387	0.641529	0.00288784	0.010369	ExN	126352	3' UTR	LOC124903982
chr17	11395	73006807	73007307	0.726529	0.00288809	0.0105395	ExN	132544	Intron (ENST00000255559.8/201266, intron 4 of 9)	SLC39A11
chr20	188	1290041	1290541	0.593075	0.00288813	0.00967096	ExN	180906	Intron (ENST00000402452.5/642636, intron 13 of 13)	SNPH
chr19	8396	41597475	41597975	1.03126	0.00289487	0.0151367	ExN	152023	Distal Intergenic	LOC105372404
chr2	7350	61993365	61993865	0.622083	0.00289656	0.0135479	ExN	162988	Intron (ENST00000472729.1/150684, intron 1 of 2)	COMMD1
chr4	1622	6887635	6888135	0.6193	0.00289657	0.0151999	ExN	222807	Distal Intergenic	TBC1D14
chr1	20791	174801535	174802035	0.666474	0.00289715	0.0121493	ExN	20791	Intron (ENST00000251507.8/9910, intron 18 of 20)	RABGAP1L
chr8	5962	57421058	57421558	0.900115	0.00289726	0.0104954	ExN	292897	Promoter	LOC107986888
chr5	13230	146668443	146668943	0.675786	0.00289737	0.0128272	ExN	248448	Intron (ENST00000394411.9/5521, intron 5 of 9)	PPP2R2B
chr1	18893	157968794	157969294	0.617935	0.00289741	0.0135746	ExN	18893	Distal Intergenic	KIRREL1
chr10	10255	93572230	93572730	0.946925	0.00289741	0.0141148	ExN	40088	Intron (ENST00000371481.9/338557, intron 1 of 2)	FFAR4
chr19	2387	6086465	6086965	1.03336	0.00289899	0.010346	ExN	146014	Intron (ENST00000303657.10/5990, intron 1 of 17)	RFX2
chr1	18312	155500117	155500617	0.726671	0.00290152	0.0200521	ExN	18312	Intron (ENST00000368346.7/55870, intron 2 of 27)	ASH1L
chr4	1144	4388537	4389037	0.618264	0.00290532	0.0123408	ExN	222329	Intron (ENST00000421177.6/27065, intron 6 of 8)	NSG1
chr17	4186	27784578	27785078	0.953443	0.00290542	0.0123677	ExN	125335	Intron (ENST00000313735.11/4843, intron 5 of 26)	NOS2
chr2	10965	100403276	100403776	0.87335	0.00290747	0.0104245	ExN	166603	Intron (ENST00000264249.8/9486, intron 3 of 6)	CHST10
chr12	15694	132163853	132164353	0.713699	0.00290787	0.00920178	ExN	80099	Distal Intergenic	NOC4L
chr10	11414	101776385	101776885	0.605084	0.00290793	0.0141191	ExN	41247	Promoter	FGF8
chr7	2985	22561324	22561824	0.506067	0.00290831	0.0155672	ExN	273124	Intron (ENST00000439708.1/256227, intron 1 of 3)	STEAP1B-AS1
chr4	13143	175947041	175947541	0.538957	0.00290867	0.0103662	ExN	234328	Intron (ENST00000280187.11/2823, intron 1 of 7)	GPM6A
chr1	868	2641852	2642352	0.512565	0.00290927	0.0116785	ExN	868	Exon (ENST00000401095.9/100287898, exon 9 of 9)	MMEL1
chr19	5163	17860191	17860691	0.552258	0.00290946	0.0139227	ExN	148790	Promoter	RPL18A
chr14	5153	72262006	72262506	0.928874	0.00290946	0.0107653	ExN	93580	Intron (ENST00000553525.6/9628, intron 2 of 17)	RGS6
chr10	9399	86207107	86207607	0.508561	0.00291005	0.0114001	ExN	39232	Intron (ENST00000327946.12/2894, intron 2 of 15)	MIR346
chr9	5801	91803121	91803621	1.45079	0.00291083	0.0184749	ExN	307469	Intron (ENST00000375715.5/4920, intron 1 of 12)	ROR2
chr2	15703	152563572	152564072	0.636153	0.0029118	0.0123097	ExN	171341	Intron (ENST00000288670.14/114793, intron 6 of 25)	FMNL2
chr1	27016	226942441	226942941	0.615527	0.00291412	0.0127107	ExN	27016	Intron (ENST00000676884.1/5664, intron 19 of 27)	COQ8A
chr17	13632	79177850	79178350	0.751078	0.00291424	0.00761128	ExN	134781	Intron (ENST00000583458.5/146713, intron 3 of 13)	RBFOX3
chr20	8643	62938521	62939021	0.571794	0.00291526	0.0167282	ExN	189361	Promoter	GID8
chr7	3377	25892754	25893254	0.551431	0.00291567	0.0195884	ExN	273516	Distal Intergenic	MIR148A
chr3	5452	46078781	46079281	0.661327	0.00291625	0.0304055	ExN	206461	Intron (ENST00000682415.1/ENST00000682415.1, intron 1 of 2)	XCR1
chr3	20158	197942931	197943431	0.778513	0.00291755	0.0116533	ExN	221167	Intron (ENST00000455191.5/84223, intron 3 of 10)	IQCG
chr10	4832	45373227	45373727	0.621261	0.00291855	0.0188211	ExN	34665	Promoter	ALOX5
chr15	6930	77619630	77620130	0.638847	0.0029186	0.0127282	ExN	105959	Intron (ENST00000355300.7/84894, intron 1 of 1)	LINGO1
chr5	11597	137545607	137546107	0.721843	0.00291902	0.0089983	ExN	246815	Intron (ENST00000503916.1/6695, intron 1 of 4)	SPOCK1
chr6	1364	11763807	11764307	1.36583	0.00291916	0.00790804	ExN	254268	Intron (ENST00000505099.5/84830, intron 1 of 4)	ADTRP
chr11	17340	127656171	127656671	0.627512	0.00291975	0.0116149	ExN	63021	Distal Intergenic	LINC02712
chr16	4257	24054700	24055200	0.768947	0.00292007	0.02012	ExN	113568	Intron (ENST00000321728.12/5579, intron 5 of 16)	PRKCB
chr15	9713	98043009	98043509	0.65635	0.00292059	0.00957756	ExN	108742	Intron (ENST00000649950.1/105371008, intron 3 of 3)	LINC02251
chr8	2473	21752258	21752758	0.587663	0.00292205	0.0101299	ExN	289408	Intron (ENST00000524240.6/2675, intron 3 of 8)	GFRA2
chr2	8692	72992313	72992813	0.750238	0.00292358	0.015524	ExN	164330	Intron (ENST00000474528.5/94097, intron 9 of 13)	SFXN5
chr16	8327	69131336	69131836	0.641619	0.00292555	0.0231632	ExN	117638	Promoter	UTP4
chr14	8955	99885272	99885772	0.625589	0.00292808	0.0245831	ExN	97382	Intron (ENST00000554479.5/2009, intron 4 of 10)	EML1
chr6	5834	42704320	42704820	0.668227	0.00292919	0.0165015	ExN	258738	Exon (ENST00000230381.7/5961, exon 2 of 3)	PRPH2
chr8	8396	92091406	92091906	1.06297	0.00292978	0.019951	ExN	295331	Intron (ENST00000523629.7/862, intron 1 of 11)	RUNX1T1
chr20	4759	37904948	37905448	0.681298	0.00293029	0.0183414	ExN	185477	Intron (ENST00000373459.4/128434, intron 1 of 1)	VSTM2L
chr2	4811	39124976	39125476	0.634756	0.00293056	0.014334	ExN	160449	Promoter	SOS1
chr10	5077	48466231	48466731	0.58494	0.00293108	0.026159	ExN	34910	Promoter	ARHGAP22
chr5	12135	139694974	139695474	0.707598	0.00293143	0.00918713	ExN	247353	Intron (ENST00000515296.1/84249, intron 2 of 5)	PSD2
chr17	1250	4902479	4902979	0.531503	0.00293174	0.0137769	ExN	122399	Promoter	CHRNE
chr12	4711	47816519	47817019	0.572605	0.00293245	0.0212778	ExN	69116	Intron (ENST00000354334.7/51564, intron 1 of 24)	HDAC7
chr1	5806	25837204	25837704	0.883537	0.00293296	0.0131782	ExN	5806	Promoter	AUNIP
chr8	3526	27729465	27729965	0.526518	0.00293313	0.00810224	ExN	290461	Distal Intergenic	LOC107986934
chr22	7243	50402333	50402833	0.770226	0.00293398	0.0151688	ExN	200829	Intron (ENST00000359139.7/9701, intron 3 of 22)	PPP6R2
chr3	10621	103291743	103292243	0.996347	0.00293623	0.0153044	ExN	211630	Distal Intergenic	MIR548AB
chr11	9517	70618474	70618974	0.642448	0.00293653	0.0131581	ExN	55198	Intron (ENST00000601538.6/22941, intron 17 of 25)	SHANK2-AS1
chr4	664	2419221	2419721	0.623293	0.00294099	0.0181416	ExN	221849	Promoter	CFAP99
chr5	4629	61550456	61550956	0.691797	0.00294148	0.00849338	ExN	239847	Distal Intergenic	LOC124900983
chr8	13830	142468374	142468874	0.741026	0.00294498	0.0159105	ExN	300765	Intron (ENST00000643448.1/575, intron 2 of 30)	ADGRB1
chr14	7050	88320900	88321400	0.548684	0.00294546	0.0109094	ExN	95477	Intron (ENST00000340700.9/54207, intron 1 of 6)	KCNK10
chr20	6754	49608851	49609351	0.706603	0.00294631	0.0292851	ExN	187472	Distal Intergenic	PTGIS
chr14	4038	64765256	64765756	0.808284	0.00294671	0.0169794	ExN	92465	Promoter	SPTB
chr4	9493	118685620	118686120	0.51812	0.00294862	0.0305697	ExN	230678	Promoter	METTL14
chr18	613	5475214	5475714	0.652682	0.00294956	0.0115026	ExN	136905	Intron (ENST00000577527.1/ENST00000577527.1, intron 2 of 3)	EPB41L3
chr16	4729	28098612	28099112	0.532163	0.00295028	0.00860363	ExN	114040	Exon (ENST00000304658.10/23214, exon 24 of 24)	XPO6
chr11	9112	68342101	68342601	0.680676	0.00295145	0.0144195	ExN	54793	Intron (ENST00000294304.12/4041, intron 1 of 22)	LRP5
chr20	6467	48683435	48683935	0.576177	0.00295276	0.0166276	ExN	187185	Intron (ENST00000371941.4/57580, intron 10 of 39)	PREX1
chr11	5352	45551218	45551718	0.664765	0.0029536	0.00758331	ExN	51033	Distal Intergenic	LOC105376654
chr19	10472	49805338	49805838	0.64969	0.00295438	0.0135145	ExN	154099	3' UTR	FUZ
chr17	5759	36578541	36579041	0.91769	0.00295491	0.0126489	ExN	126908	Exon (ENST00000617860.4/79893, exon 7 of 8)	GGNBP2
chr11	1529	8100696	8101196	0.810054	0.00295711	0.0130317	ExN	47210	Exon (ENST00000534099.5/7275, exon 11 of 12)	TUB
chr4	14015	188316435	188316935	0.669012	0.00296018	0.00967673	ExN	235200	Distal Intergenic	LINC01060
chr11	3451	20085764	20086264	1.23299	0.00296098	0.0175384	ExN	49132	Intron (ENST00000360655.8/89797, intron 26 of 37)	NAV2
chr5	16726	175823679	175824179	0.808858	0.00296327	0.0316809	ExN	251944	Intron (ENST00000359546.8/10814, intron 2 of 4)	CPLX2
chr16	11757	89842576	89843076	0.543878	0.00296369	0.00910579	ExN	121068	Intron (ENST00000564878.5/84501, intron 1 of 2)	SPIRE2
chr6	15452	159040077	159040577	0.828603	0.00296694	0.00735024	ExN	268356	Intron (ENST00000607391.5/105378083, intron 4 of 4)	TAGAP
chr5	2223	22710196	22710696	0.653337	0.00296714	0.0066133	ExN	237441	Intron (ENST00000504376.6/1010, intron 1 of 13)	LOC101929617
chr3	19211	190697869	190698369	0.875719	0.00296844	0.0184627	ExN	220220	Promoter	LINC02013
chr17	794	2779400	2779900	0.702842	0.00296934	0.00865771	ExN	121943	Intron (ENST00000637138.1/23108, intron 2 of 25)	RAP1GAP2
chr7	14530	140475665	140476165	0.867172	0.00296973	0.0109853	ExN	284669	Intron (ENST00000255977.7/23608, intron 1 of 7)	MKRN1
chr7	3431	26316565	26317065	0.840218	0.00297031	0.0195295	ExN	273570	Intron (ENST00000338523.9/29887, intron 1 of 6)	SNX10
chr8	1781	17157586	17158086	0.554978	0.00297223	0.0122273	ExN	288716	Promoter	ZDHHC2
chr15	2715	44529888	44530388	0.562196	0.0029724	0.00967769	ExN	101744	Intron (ENST00000560750.1/645212, intron 2 of 2)	EIF3J-DT
chr10	12237	106671771	106672271	0.704097	0.0029751	0.0156198	ExN	42070	Intron (ENST00000662495.1/105378473, intron 1 of 1)	SORCS1
chr20	6014	46169426	46169926	0.591641	0.0029761	0.00936921	ExN	186732	Exon (ENST00000450586.1/ENST00000450586.1, exon 2 of 2)	CD40
chr5	15921	171647048	171647548	0.955217	0.0029761	0.0138639	ExN	251139	Distal Intergenic	LOC105377724
chr1	21614	181109457	181109957	0.677927	0.00297635	0.0160169	ExN	21614	Distal Intergenic	IER5
chr12	11822	110745420	110745920	0.767239	0.00297746	0.0129256	ExN	76227	Exon (ENST00000625111.1/ENST00000625111.1, exon 1 of 1)	PPP1CC
chr6	12670	134739818	134740318	0.694295	0.00298151	0.0138636	ExN	265574	Distal Intergenic	LOC101928277
chr8	3706	28712558	28713058	0.821754	0.00298396	0.00912018	ExN	290641	Intron (ENST00000522725.5/2137, intron 3 of 4)	EXTL3
chr15	899	29669686	29670186	0.8691	0.0029865	0.0122412	ExN	99928	Distal Intergenic	LCIIAR
chr5	17187	177930164	177930664	0.75116	0.00298939	0.00991681	ExN	252405	Intron (ENST00000507037.5/728554, intron 5 of 5)	LOC100128340
chr7	7922	74032079	74032579	0.540525	0.00299058	0.019616	ExN	278061	Intron (ENST00000445912.5/2006, intron 1 of 31)	ELN
chr7	6040	45595589	45596089	0.728767	0.00299144	0.00825561	ExN	276179	Intron (ENST00000432715.5/107, intron 3 of 9)	ADCY1
chr6	7715	70337642	70338142	0.519732	0.00299253	0.00747769	ExN	260619	Distal Intergenic	LOC105377848
chr7	16664	158450793	158451293	0.593802	0.00299282	0.00556153	ExN	286803	Intron (ENST00000389413.7/5799, intron 2 of 21)	MIR595
chr10	248	1172263	1172763	0.694993	0.00299375	0.0144945	ExN	30081	Intron (ENST00000652683.1/399706, intron 3 of 3)	LINC00200
chr11	16607	124676472	124676972	1.20436	0.00299384	0.010789	ExN	62288	Promoter	SIAE
chr2	10042	88626624	88627124	0.681413	0.00299428	0.0393848	ExN	165680	Promoter	EIF2AK3
chr14	2223	45130889	45131389	0.686692	0.00299539	0.0101044	ExN	90650	Promoter	FKBP3
chr5	13262	146794312	146794812	0.720589	0.00299575	0.0179861	ExN	248480	Intron (ENST00000394411.9/5521, intron 2 of 9)	PPP2R2B
chr1	12122	65419547	65420047	0.548718	0.00299635	0.0355861	ExN	12122	Promoter	LEPROT
chr10	12190	105691771	105692271	0.88244	0.00299669	0.0111098	ExN	42023	Distal Intergenic	LINC02627
chr22	3329	35527090	35527590	0.629229	0.00299764	0.00924995	ExN	196915	Exon (ENST00000610000.1/ENST00000610000.1, exon 1 of 1)	RASD2
chr1	10323	48947284	48947784	0.540269	0.00299783	0.00651598	ExN	10323	Intron (ENST00000371839.6/84871, intron 5 of 13)	LOC105378706
chr7	12878	128258571	128259071	1.2087	0.00299813	0.0106099	ExN	283017	Distal Intergenic	LEP
chr15	417	26721527	26722027	0.991426	0.00299825	0.0133812	ExN	99446	Intron (ENST00000311550.10/2562, intron 3 of 8)	GABRB3
chr7	7447	69804643	69805143	0.696684	0.00299893	0.0112105	ExN	277586	Intron (ENST00000644939.1/26053, intron 1 of 18)	AUTS2
chr4	103	681559	682059	0.698663	0.00300032	0.0146115	ExN	221288	3' UTR	MYL5
chr2	1246	9548446	9548946	1.01642	0.0030013	0.0150306	ExN	156884	Intron (ENST00000310823.8/6868, intron 1 of 18)	ADAM17
chr13	6628	102071561	102072061	0.712929	0.00300133	0.0158616	ExN	86956	Intron (ENST00000376131.9/2259, intron 1 of 4)	MIR4705
chr12	6128	54225636	54226136	0.657885	0.00300229	0.0111375	ExN	70533	Distal Intergenic	MIR3198-2
chr11	643	1740618	1741118	0.916311	0.00300312	0.0157716	ExN	46324	Intron (ENST00000340134.5/402778, intron 2 of 2)	IFITM10
chr9	9618	123048222	123048722	0.612718	0.00300314	0.00507366	ExN	311286	Intron (ENST00000456584.5/23637, intron 14 of 27)	GPR21
chr12	8279	76450649	76451149	1.23574	0.00300467	0.0114896	ExN	72684	5' UTR	OSBPL8
chr19	2109	5052976	5053476	0.641507	0.00300596	0.0188229	ExN	145736	Intron (ENST00000611640.4/23030, intron 6 of 23)	KDM4B
chr9	7930	110183145	110183645	0.711123	0.00300621	0.0168922	ExN	309598	Distal Intergenic	C9orf152
chr9	12453	133467800	133468300	0.654434	0.00300682	0.0102925	ExN	314121	Exon (ENST00000540581.5/11094, exon 4 of 6)	CACFD1
chr7	217	783655	784155	0.703119	0.00300756	0.00988513	ExN	270356	Intron (ENST00000297440.11/54919, intron 12 of 12)	DNAAF5
chr6	16870	167687793	167688293	0.669206	0.00300804	0.012477	ExN	269774	Intron (ENST00000644320.2/441178, intron 3 of 5)	LINC02487
chr17	13115	78070082	78070582	1.02341	0.00301052	0.0209024	ExN	134264	Intron (ENST00000696270.1/57690, intron 7 of 22)	TNRC6C
chr2	22711	230907806	230908306	0.62107	0.00301054	0.0120148	ExN	178349	3' UTR	GPR55
chr8	12607	135502475	135502975	0.724484	0.00301435	0.00801701	ExN	299542	Intron (ENST00000355849.10/10656, intron 1 of 8)	KHDRBS3
chr15	9205	91664241	91664741	1.01155	0.00301478	0.0176807	ExN	108234	Distal Intergenic	LOC105370973
chr12	11878	111172652	111173152	0.722427	0.00301668	0.0118344	ExN	76283	Intron (ENST00000261726.11/23316, intron 1 of 21)	CUX2
chr20	4373	36310546	36311046	0.671416	0.0030204	0.0180638	ExN	185091	Intron (ENST00000373913.7/22839, intron 1 of 12)	DLGAP4
chr3	13990	133674654	133675154	0.67598	0.00302268	0.0127411	ExN	214999	Intron (ENST00000687252.2/7018, intron 1 of 1)	TOPBP1
chr10	15672	133009811	133010311	0.712976	0.00302828	0.0114887	ExN	45505	Distal Intergenic	LOC112268067
chr9	3430	68584363	68584863	0.612996	0.00302884	0.0274756	ExN	305098	Intron (ENST00000413269.3/105376072, intron 2 of 4)	LINC01506
chr3	12261	122976749	122977249	0.997603	0.00302934	0.0162974	ExN	213270	Promoter	SEMA5B
chr2	17234	171433239	171433739	0.621026	0.00303001	0.0218974	ExN	172872	Promoter	METTL8
chr19	9044	45448700	45449200	1.08816	0.00303243	0.0236544	ExN	152671	5' UTR	ERCC1
chr2	18694	190413345	190413845	0.513199	0.00303396	0.0207228	ExN	174332	Intron (ENST00000417958.5/54842, intron 1 of 3)	MFSD6
chr17	10916	68232622	68233122	0.5452	0.00303608	0.00833	ExN	132065	Intron (ENST00000674770.2/51321, intron 1 of 7)	AMZ2
chr7	15476	149878611	149879111	1.12538	0.00303769	0.0264446	ExN	285615	3' UTR	ATP6V0E2-AS1
chrX	298	9903158	9903658	0.517789	0.00303921	0.00936363	ExN	316397	Intron (ENST00000380913.8/357, intron 5 of 9)	SHROOM2
chr2	19065	195680233	195680733	0.777654	0.00304109	0.0101436	ExN	174703	Promoter	SLC39A10
chr10	4508	42637067	42637567	0.894729	0.00304181	0.0102017	ExN	34341	Promoter	LOC105378268
chr18	336	3707551	3708051	0.685275	0.00304333	0.0115888	ExN	136628	Intron (ENST00000400147.6/9229, intron 4 of 9)	DLGAP1
chr19	5196	17999441	17999941	0.875439	0.00304443	0.0150898	ExN	148823	Promoter	ARRDC2
chr5	12686	141950218	141950718	0.68785	0.00304629	0.00966309	ExN	247904	Intron (ENST00000231484.4/51294, intron 2 of 3)	PCDH12
chr3	6563	50714846	50715346	0.664456	0.00304688	0.00893552	ExN	207572	Intron (ENST00000266037.10/1795, intron 1 of 52)	MIR4787
chr11	16872	125432328	125432828	0.535009	0.00304707	0.00728653	ExN	62553	3' UTR	FEZ1
chr19	9699	47296082	47296582	0.571508	0.0030472	0.018901	ExN	153326	Promoter	C5AR1
chr12	12253	113092640	113093140	0.533246	0.00305475	0.0088623	ExN	76658	Promoter	DTX1
chr12	6950	58882698	58883198	0.99049	0.00305518	0.0183398	ExN	71355	Promoter	LRIG3
chr2	8314	70139757	70140257	0.791501	0.00305526	0.0167706	ExN	163952	Distal Intergenic	LINC01816
chr5	2297	24633613	24634113	0.688984	0.00306274	0.0133402	ExN	237515	Intron (ENST00000264463.8/1008, intron 1 of 11)	CDH10
chr8	12873	138500393	138500893	0.567752	0.00306309	0.0238205	ExN	299808	Distal Intergenic	FAM135B
chr1	6687	30685314	30685814	0.90301	0.00306453	0.0162383	ExN	6687	Distal Intergenic	MATN1
chr17	952	3738538	3739038	0.627906	0.00306461	0.0258644	ExN	122101	Promoter	ITGAE
chr3	10746	106457306	106457806	0.685557	0.00306479	0.0139378	ExN	211755	Intron (ENST00000668075.1/101929485, intron 2 of 2)	LOC101929485
chr14	6147	77207905	77208405	0.707345	0.00306579	0.0144544	ExN	94574	Intron (ENST00000557752.1/57156, intron 2 of 5)	TMEM63C
chr16	9099	74999815	75000315	0.587546	0.00306592	0.0411699	ExN	118410	Promoter	WDR59
chr3	13903	133136212	133136712	0.792568	0.00306647	0.0148222	ExN	214912	Intron (ENST00000321871.11/66000, intron 2 of 5)	TMEM108
chr3	14165	134647388	134647888	1.01914	0.00306652	0.0130704	ExN	215174	Exon (ENST00000423778.7/339855, exon 2 of 11)	KY
chr4	1303	6047123	6047623	0.644048	0.00306653	0.00844647	ExN	222488	Intron (ENST00000531445.3/389197, intron 16 of 33)	JAKMIP1
chr1	22744	198756394	198756894	0.645166	0.00306669	0.010376	ExN	22744	3' UTR	PTPRC
chr6	15294	158069673	158070173	0.601417	0.00306802	0.0098877	ExN	268198	Promoter	SYNJ2
chr6	1553	13180199	13180699	0.901838	0.00306875	0.0137122	ExN	254457	Promoter	PHACTR1
chr1	5044	21667296	21667796	0.737745	0.00307151	0.0170199	ExN	5044	Promoter	RAP1GAP
chr1	8153	37266261	37266761	0.852889	0.00307188	0.0270974	ExN	8153	Intron (ENST00000657513.1/ENST00000657513.1, intron 2 of 3)	MIR4255
chr1	8079	36955143	36955643	0.546493	0.00307331	0.0107453	ExN	8079	Intron (ENST00000373091.8/2899, intron 1 of 15)	GRIK3
chr22	4349	38480482	38480982	0.977281	0.00307557	0.0155539	ExN	197935	Intron (ENST00000409006.3/11015, intron 3 of 3)	KDELR3
chr11	8603	66370536	66371036	0.727376	0.00307669	0.0147626	ExN	54284	Intron (ENST00000357440.7/3177, intron 2 of 11)	SLC29A2
chrX	3540	112874047	112874547	1.11224	0.00307697	0.012683	ExN	319639	Distal Intergenic	LOC101928437
chr3	17288	176663804	176664304	0.69351	0.00307888	0.0184882	ExN	218297	Intron (ENST00000652470.1/ENST00000652470.1, intron 1 of 5)	LINC01208
chr5	9817	122126835	122127335	0.665195	0.00307974	0.0244617	ExN	245035	Intron (ENST00000667709.1/107986445, intron 2 of 2)	ZNF474-AS1
chr13	2818	44430029	44430529	0.670451	0.00308293	0.0187022	ExN	83146	Distal Intergenic	TSC22D1
chr8	13723	142182430	142182930	0.818878	0.0030881	0.0125814	ExN	300658	Intron (ENST00000662748.1/ENST00000662748.1, intron 1 of 1)	MIR4472-1
chr4	11848	156949444	156949944	0.645855	0.00309371	0.0163018	ExN	233033	Intron (ENST00000502773.6/56034, intron 1 of 5)	PDGFC
chr2	1655	11444662	11445162	0.625048	0.00309537	0.0108355	ExN	157293	3' UTR	E2F6
chr4	9908	127822293	127822793	1.01464	0.00309537	0.0137647	ExN	231093	Exon (ENST00000508776.5/22824, exon 16 of 20)	HSPA4L
chr4	6126	67393500	67394000	0.772807	0.00309628	0.0095063	ExN	227311	Distal Intergenic	LOC101927237
chr5	7680	91279800	91280300	0.534124	0.00309739	0.0263159	ExN	242898	Exon (ENST00000660900.2/ENST00000660900.2, exon 1 of 1)	LUCAT1
chr11	13041	105867650	105868150	0.857143	0.0030986	0.0110361	ExN	58722	Intron (ENST00000706777.1/2893, intron 5 of 16)	GRIA4
chr9	1297	14662007	14662507	1.02746	0.00310077	0.0110402	ExN	302965	Exon (ENST00000380916.9/340481, exon 6 of 10)	ZDHHC21
chr1	8062	36869886	36870386	0.758511	0.00310097	0.0103756	ExN	8062	Intron (ENST00000373091.8/2899, intron 4 of 15)	GRIK3
chr6	10421	110323891	110324391	0.852895	0.00310152	0.0130504	ExN	263325	Intron (ENST00000338882.5/728464, intron 1 of 4)	LOC102724586
chrX	2250	53321647	53322147	0.533015	0.00310214	0.0106158	ExN	318349	Promoter	IQSEC2
chr2	20543	209578287	209578787	0.586548	0.00310237	0.017711	ExN	176181	Promoter	MAP2
chr5	697	7037710	7038210	0.93916	0.00310886	0.0146031	ExN	235915	Intron (ENST00000648809.1/107986402, intron 3 of 5)	LINC02196
chr16	2461	10243408	10243908	1.04365	0.00310987	0.00677939	ExN	111772	Distal Intergenic	LOC107984900
chr17	3028	17221378	17221878	0.871456	0.00311141	0.0107367	ExN	124177	3' UTR	FLCN
chr11	9541	70656222	70656722	0.813919	0.00311158	0.0122323	ExN	55222	Intron (ENST00000601538.6/22941, intron 17 of 25)	SHANK2
chr19	386	1167538	1168038	0.508782	0.00311162	0.00648649	ExN	144013	Intron (ENST00000361757.8/22904, intron 1 of 31)	SBNO2
chr9	13925	136996286	136996786	0.773516	0.00311177	0.0236312	ExN	315593	Promoter	CLIC3
chr4	4775	41408804	41409304	0.733891	0.00311373	0.0148596	ExN	225960	Intron (ENST00000513024.5/22998, intron 1 of 25)	LIMCH1
chr1	27447	229514594	229515094	0.503713	0.00311396	0.0211273	ExN	27447	Distal Intergenic	ABCB10
chr2	12632	115550552	115551052	0.515717	0.00311732	0.00615436	ExN	168270	Intron (ENST00000410059.6/57628, intron 5 of 25)	DPP10
chr4	13368	182145088	182145588	0.758693	0.00311873	0.0150528	ExN	234553	Promoter	TENM3-AS1
chr18	4529	50614906	50615406	1.05775	0.00311923	0.0211909	ExN	140821	Intron (ENST00000400384.7/5596, intron 1 of 5)	MAPK4
chr10	555	3242009	3242509	0.917487	0.00311961	0.0159664	ExN	30388	Intron (ENST00000669318.1/105376354, intron 3 of 3)	LINC02668
chr5	6368	79468714	79469214	0.583833	0.0031202	0.00831082	ExN	241586	Intron (ENST00000334082.11/9456, intron 1 of 8)	HOMER1
chr6	7625	69257642	69258142	0.778651	0.00312204	0.012011	ExN	260529	Intron (ENST00000370598.6/577, intron 20 of 31)	ADGRB3
chr16	1358	3849638	3850138	0.638542	0.00312466	0.010952	ExN	110669	Promoter	CREBBP
chr2	10434	96861072	96861572	0.732368	0.00312559	0.0156579	ExN	166072	Exon (ENST00000305476.10/54910, exon 15 of 15)	SEMA4C
chr14	428	23316612	23317112	1.28448	0.00312784	0.0133366	ExN	88855	Intron (ENST00000678502.1/100529063, intron 3 of 9)	PABPN1
chr12	8858	82826314	82826814	0.577548	0.00312827	0.0138657	ExN	73263	Intron (ENST00000551915.5/160335, intron 1 of 7)	TMTC2
chr20	1334	8416410	8416910	0.636835	0.00313011	0.00916862	ExN	182052	Intron (ENST00000637919.1/23236, intron 3 of 32)	PLCB1
chr10	15473	132453654	132454154	0.562655	0.00313133	0.00898448	ExN	45306	Distal Intergenic	LINC02870
chr16	2015	7137558	7138058	0.693718	0.00313245	0.00686173	ExN	111326	Intron (ENST00000641259.1/54715, intron 7 of 19)	RBFOX1
chr4	2196	8236811	8237311	0.890855	0.0031327	0.013631	ExN	223381	Exon (ENST00000506360.5/54436, exon 15 of 16)	SH3TC1
chr12	11709	110279428	110279928	0.639972	0.00313299	0.0139312	ExN	76114	Promoter	ATP2A2
chr9	13339	135811122	135811622	0.639014	0.00313332	0.00849706	ExN	315007	3' UTR	CAMSAP1
chr21	2357	39373589	39374089	0.870791	0.00313336	0.0169708	ExN	192324	Exon (ENST00000444889.1/ENST00000444889.1, exon 5 of 5)	GET1
chr10	11604	102480070	102480570	0.537977	0.0031339	0.00854479	ExN	41437	3' UTR	ACTR1A
chr7	16492	157669738	157670238	0.621519	0.00313616	0.011088	ExN	286631	Intron (ENST00000389413.7/5799, intron 12 of 21)	PTPRN2
chr2	16683	165507908	165508408	0.779353	0.00313674	0.0174556	ExN	172321	Intron (ENST00000421875.5/80034, intron 2 of 6)	CSRNP3
chr14	5555	74878250	74878750	0.783534	0.00313837	0.024147	ExN	93982	Distal Intergenic	PROX2
chr11	13918	113161558	113162058	0.704389	0.00314081	0.0163419	ExN	59599	Intron (ENST00000619839.4/4684, intron 1 of 20)	NCAM1
chr11	2739	15595932	15596432	0.584337	0.00314644	0.00679474	ExN	48420	Intron (ENST00000660777.1/105376569, intron 2 of 2)	LINC02751
chr17	13314	78471484	78471984	0.559858	0.00314694	0.00772791	ExN	134463	Intron (ENST00000591369.5/8632, intron 1 of 27)	DNAH17
chr11	1564	8263708	8264208	0.519714	0.00315001	0.0254387	ExN	47245	Promoter	LMO1
chr21	384	17901413	17901913	0.850162	0.00315024	0.0153718	ExN	190351	Promoter	CHODL
chr2	13841	129908032	129908532	0.628582	0.00315071	0.00662661	ExN	169479	Intron (ENST00000693017.1/389033, intron 1 of 3)	LINC01856
chr3	17088	172315558	172316058	0.863635	0.00315097	0.0114832	ExN	218097	Intron (ENST00000415807.7/64778, intron 11 of 25)	FNDC3B
chr6	8849	89409618	89410118	0.775709	0.00315466	0.0167196	ExN	261753	Intron (ENST00000369415.9/58528, intron 1 of 6)	RRAGD
chr6	4273	33926425	33926925	1.20296	0.00315848	0.0120877	ExN	257177	Exon (ENST00000451317.2/124901307, exon 4 of 4)	LOC105375026
chr1	14268	92883147	92883647	0.97974	0.00316147	0.0163621	ExN	14268	Intron (ENST00000615519.4/388650, intron 1 of 4)	DIPK1A
chr10	11517	102140598	102141098	0.502065	0.00316937	0.00668462	ExN	41350	Promoter	PPRC1
chr8	8051	86411755	86412255	0.684489	0.00316997	0.0077132	ExN	294986	Exon (ENST00000517970.6/11059, exon 9 of 25)	WWP1
chr3	8268	63995343	63995843	0.830978	0.00317053	0.0122409	ExN	209277	Exon (ENST00000674280.1/6314, exon 12 of 13)	ATXN7
chr5	2088	18159212	18159712	0.55154	0.00317127	0.00608097	ExN	237306	Distal Intergenic	LOC124900199
chr22	6711	47781921	47782421	0.646727	0.00317215	0.00690464	ExN	200297	Intron (ENST00000664761.1/284930, intron 5 of 5)	EPIC1
chr14	2288	47386555	47387055	0.795647	0.0031762	0.0124177	ExN	90715	Intron (ENST00000399232.8/161357, intron 1 of 16)	MDGA2
chr9	2950	35954862	35955362	0.86877	0.00317687	0.0195219	ExN	304618	Distal Intergenic	OR2S2
chr19	11394	55196723	55197223	0.905578	0.00317842	0.0122188	ExN	155021	Exon (ENST00000376350.8/5794, exon 9 of 20)	PTPRH
chr16	11266	88505571	88506071	0.608195	0.00317947	0.0100799	ExN	120577	Intron (ENST00000319555.8/161882, intron 3 of 9)	ZFPM1-AS1
chr9	4118	75866182	75866682	0.925681	0.0031797	0.0158649	ExN	305786	Distal Intergenic	PCSK5
chr17	10331	64774270	64774770	0.525406	0.00318071	0.0128513	ExN	131480	Intron (ENST00000578492.5/109286553, intron 2 of 11)	MIR6080
chr1	21373	178938214	178938714	0.75363	0.00318101	0.0107452	ExN	21373	Distal Intergenic	RALGPS2
chr4	10984	147731206	147731706	0.543276	0.00318355	0.0141829	ExN	232169	Promoter	ARHGAP10
chrX	715	17038238	17038738	0.947292	0.00318569	0.0194827	ExN	316814	Intron (ENST00000357277.8/9185, intron 5 of 17)	LOC124905266
chr4	4398	38744390	38744890	0.871912	0.00318617	0.0136718	ExN	225583	Distal Intergenic	TLR10
chr7	10081	98841692	98842192	0.55921	0.00318636	0.0249784	ExN	280220	Distal Intergenic	TMEM130
chr3	17260	175477509	175478009	0.538967	0.00318712	0.0100892	ExN	218269	Exon (ENST00000666835.1/ENST00000666835.1, exon 1 of 2)	MIR4789
chr19	1005	2291237	2291737	0.584842	0.0031886	0.0243423	ExN	144632	Exon (ENST00000698372.1/645191, exon 2 of 2)	PEAK3
chr2	6026	47566950	47567450	0.754567	0.00318878	0.0119188	ExN	161664	3' UTR	KCNK12
chr11	13905	113135249	113135749	0.773212	0.00319279	0.0149465	ExN	59586	Intron (ENST00000619839.4/4684, intron 1 of 20)	NCAM1
chr11	12057	90511002	90511502	0.519006	0.00319306	0.00511771	ExN	57738	Intron (ENST00000649150.1/101929222, intron 2 of 7)	DISC1FP1
chr16	8196	68370174	68370674	0.647687	0.0031966	0.0204894	ExN	117507	Promoter	SMPD3
chr3	13474	129248244	129248744	0.670748	0.0031974	0.0163869	ExN	214483	Promoter	COPG1
chr18	267	3526028	3526528	0.519849	0.00319826	0.0251312	ExN	136559	Intron (ENST00000400147.6/9229, intron 7 of 9)	GAPLINC
chr22	7284	50473794	50474294	0.561143	0.00319879	0.0208234	ExN	200870	Promoter	SBF1
chr7	6087	46352313	46352813	0.626039	0.00319919	0.0100604	ExN	276226	Distal Intergenic	LOC105375266
chr21	21	14216634	14217134	0.525194	0.00319951	0.0100564	ExN	189988	Promoter	RBM11
chr5	15041	161285994	161286494	1.01114	0.00320099	0.0181127	ExN	250259	Distal Intergenic	GABRB2
chr1	8296	38011795	38012295	0.505388	0.00320297	0.0177054	ExN	8296	Promoter	UTP11
chr12	15240	130021115	130021615	0.588161	0.00320435	0.00757757	ExN	79645	Intron (ENST00000715402.1/124903087, intron 5 of 6)	LINC02418
chr11	17593	130071323	130071823	0.529956	0.00320637	0.0105728	ExN	63274	Intron (ENST00000650012.1/334, intron 2 of 18)	APLP2
chr12	6435	56161626	56162126	0.532312	0.00320981	0.00993339	ExN	70840	Exon (ENST00000551954.1/ENST00000551954.1, exon 1 of 2)	MYL6
chr9	9076	120701266	120701766	0.753593	0.00320998	0.00996301	ExN	310744	Intron (ENST00000373930.4/1955, intron 1 of 5)	MEGF9
chr20	1893	13996193	13996693	0.665737	0.00321132	0.0280985	ExN	182611	Promoter	SEL1L2
chr2	6095	48208837	48209337	0.957522	0.00321178	0.0154394	ExN	161733	Intron (ENST00000651429.1/105374591, intron 2 of 8)	LOC105374591
chr15	1760	38373980	38374480	0.601412	0.00321283	0.0105561	ExN	100789	Distal Intergenic	FAM98B
chr3	1879	13378079	13378579	0.511754	0.0032145	0.00814671	ExN	202888	Intron (ENST00000254508.7/23225, intron 8 of 39)	NUP210
chr17	9212	57507111	57507611	0.543956	0.00321623	0.0184671	ExN	130361	Intron (ENST00000416426.6/124540, intron 6 of 13)	LOC101927557
chr3	6205	49737982	49738482	1.06035	0.00321795	0.010461	ExN	207214	5' UTR	IP6K1
chr22	5006	40760175	40760675	0.720133	0.00321859	0.0163291	ExN	198592	Distal Intergenic	SLC25A17
chr3	11112	111073140	111073640	0.520599	0.00321918	0.0151537	ExN	212121	Promoter	NECTIN3
chr14	4221	65789820	65790320	0.662008	0.0032214	0.00588839	ExN	92648	Distal Intergenic	FUT8
chr11	17646	130425604	130426104	0.738976	0.00322158	0.0153765	ExN	63327	Intron (ENST00000257359.7/11095, intron 1 of 8)	ADAMTS8
chr12	5285	50175364	50175864	0.512618	0.00322242	0.0206794	ExN	69690	3' UTR	LIMA1
chr11	9469	70531677	70532177	0.778726	0.00322324	0.0200221	ExN	55150	Intron (ENST00000601538.6/22941, intron 17 of 25)	SHANK2
chr22	1937	27273367	27273867	0.746539	0.00322456	0.033574	ExN	195523	Distal Intergenic	LINC02554
chr17	5091	31802520	31803020	0.57695	0.0032298	0.00506489	ExN	126240	Distal Intergenic	COPRS
chr6	14737	155174672	155175172	0.59212	0.00323088	0.0352447	ExN	267641	Intron (ENST00000461783.7/26230, intron 11 of 28)	TIAM2
chr6	1960	15623251	15623751	0.679961	0.00323183	0.0201804	ExN	254864	Intron (ENST00000344537.10/84062, intron 5 of 9)	DTNBP1
chr9	5030	86453878	86454378	0.756077	0.00323211	0.00820509	ExN	306698	Intron (ENST00000657061.1/102724080, intron 1 of 1)	LOC102724080
chr12	15314	130496540	130497040	0.931437	0.00323248	0.00925941	ExN	79719	Intron (ENST00000690449.1/23504, intron 4 of 22)	RIMBP2
chr6	4345	34288604	34289104	0.634787	0.00323288	0.0100472	ExN	257249	3' UTR	SMIM29
chrX	356	10359371	10359871	0.512539	0.0032329	0.0066651	ExN	316455	Intron (ENST00000454113.1/ENST00000454113.1, intron 4 of 4)	MID1
chr10	7867	73871509	73872009	0.747778	0.00323368	0.0159645	ExN	37700	Promoter	CAMK2G
chr10	10257	93573449	93573949	0.887493	0.00323657	0.0111069	ExN	40090	Intron (ENST00000371481.9/338557, intron 1 of 2)	FFAR4
chr18	2621	32347860	32348360	0.725084	0.00323698	0.0177667	ExN	138913	Intron (ENST00000399218.8/64762, intron 2 of 5)	GAREM1
chr1	27451	229553924	229554424	1.30504	0.00323748	0.0133291	ExN	27451	Intron (ENST00000344517.5/23456, intron 1 of 12)	ABCB10
chr6	16969	168287489	168287989	0.76038	0.00323886	0.0182702	ExN	269873	Exon (ENST00000416709.1/ENST00000416709.1, exon 1 of 1)	DACT2
chr4	876	3239968	3240468	0.851793	0.00323986	0.0137727	ExN	222061	3' UTR	MSANTD1
chr11	9386	70240530	70241030	0.628923	0.00324204	0.00658886	ExN	55067	Distal Intergenic	PPFIA1
chr5	14617	157333763	157334263	0.655851	0.00324259	0.014966	ExN	249835	Intron (ENST00000616178.4/26999, intron 22 of 31)	CYFIP2
chr19	10169	48872843	48873343	0.611325	0.00324265	0.0373009	ExN	153796	Promoter	PPP1R15A
chr19	731	1790704	1791204	0.574618	0.00324392	0.0068852	ExN	144358	Promoter	ATP8B3
chrX	2643	71197922	71198422	0.592054	0.0032441	0.00547348	ExN	318742	Promoter	LOC107985688
chr16	11284	88530722	88531222	0.549907	0.00324439	0.0134588	ExN	120595	Promoter	ZFPM1-AS1
chr11	9511	70608789	70609289	0.599165	0.00324515	0.0142339	ExN	55192	Intron (ENST00000601538.6/22941, intron 17 of 25)	SHANK2-AS1
chr3	1840	13259797	13260297	0.652311	0.00324932	0.0101448	ExN	202849	Intron (ENST00000648114.1/9922, intron 1 of 15)	IQSEC1
chr3	2299	15300814	15301314	0.774573	0.00324987	0.017326	ExN	203308	Intron (ENST00000383791.8/9467, intron 3 of 8)	SH3BP5
chr3	15409	151018035	151018535	1.16332	0.00324987	0.0178726	ExN	216418	Intron (ENST00000476886.5/116933, intron 1 of 4)	CLRN1
chr1	14218	92298199	92298699	0.570601	0.00325112	0.0230739	ExN	14218	Promoter	GLMN
chrX	1408	38347090	38347590	1.11134	0.00325137	0.0137723	ExN	317507	Intron (ENST00000465127.1/7102, intron 3 of 8)	OTC
chr15	4442	62828346	62828846	0.835394	0.00325314	0.0151027	ExN	103471	Exon (ENST00000558888.2/105370854, exon 2 of 2)	MIR190A
chr7	7273	67391086	67391586	0.538137	0.00325509	0.00475607	ExN	277412	Distal Intergenic	LINC01372
chr8	648	4563642	4564142	0.82926	0.0032557	0.00888398	ExN	287583	Intron (ENST00000635120.2/64478, intron 2 of 69)	CSMD1
chr17	7469	44400179	44400679	0.940543	0.00325693	0.0152773	ExN	128618	3' UTR	ITGA2B
chr16	1331	3660374	3660874	0.75155	0.00325951	0.0136152	ExN	110642	3' UTR	TRAP1
chr17	13645	79219013	79219513	0.824147	0.00326066	0.0105081	ExN	134794	Intron (ENST00000583458.5/146713, intron 3 of 13)	RBFOX3
chr7	8802	80136600	80137100	0.573328	0.00326075	0.0159208	ExN	278941	Intron (ENST00000649225.1/2770, intron 6 of 12)	GNAI1
chr19	8189	40596815	40597315	0.657779	0.00326214	0.0223264	ExN	151816	Promoter	LTBP4
chr3	3729	32309763	32310263	0.595813	0.00326392	0.0112985	ExN	204738	Intron (ENST00000458535.6/152189, intron 1 of 2)	CMTM8
chr5	13097	145009509	145010009	0.666627	0.00326542	0.00643861	ExN	248315	Intron (ENST00000659832.1/ENST00000659832.1, intron 1 of 3)	PRELID2
chr22	6070	44995065	44995565	0.661107	0.00326724	0.0217148	ExN	199656	Intron (ENST00000403565.6/112885, intron 2 of 13)	LOC101927551
chr19	8709	43560755	43561255	0.897838	0.00327502	0.0172893	ExN	152336	Promoter	XRCC1
chr17	2113	8481782	8482282	0.529829	0.00327508	0.00849196	ExN	123262	Promoter	MYH10
chr9	7240	101449014	101449514	0.638587	0.00327655	0.0354642	ExN	308908	Promoter	ALDOB
chr3	18552	185078271	185078771	0.729495	0.00327676	0.00739957	ExN	219561	3' UTR	C3orf70
chr1	8051	36836326	36836826	0.645248	0.00327724	0.0135072	ExN	8051	Intron (ENST00000373091.8/2899, intron 10 of 15)	GRIK3
chr12	6824	57726550	57727050	0.565741	0.0032787	0.0317145	ExN	71229	Promoter	AGAP2-AS1
chr13	155	20847223	20847723	1.0349	0.00327918	0.0142747	ExN	80483	Intron (ENST00000255305.11/64328, intron 4 of 22)	XPO4
chr18	2121	24272451	24272951	0.702996	0.00327971	0.0132144	ExN	138413	Promoter	OSBPL1A
chr8	4395	37891665	37892165	1.01451	0.00328118	0.0150572	ExN	291330	Intron (ENST00000287263.8/80223, intron 1 of 4)	RAB11FIP1
chr5	2464	31531270	31531770	0.809782	0.00328118	0.0249935	ExN	237682	Promoter	DROSHA
chr12	9594	94151519	94152019	0.683058	0.00328308	0.0129729	ExN	73999	Intron (ENST00000258526.9/10154, intron 1 of 30)	PLXNC1
chr9	1805	21336380	21336880	0.594685	0.00328546	0.0114342	ExN	303473	Promoter	KLHL9
chr5	14201	152804011	152804511	0.680841	0.00329001	0.0113962	ExN	249419	Intron (ENST00000522300.5/101927134, intron 3 of 4)	LINC01470
chr4	11000	147829383	147829883	0.594028	0.00329303	0.0112348	ExN	232185	Intron (ENST00000510379.1/79658, intron 3 of 4)	ARHGAP10
chr2	21556	219280924	219281424	0.714428	0.00329332	0.0166418	ExN	177194	Promoter	DNAJB2
chr2	8248	69934271	69934771	0.900479	0.00329383	0.0154518	ExN	163886	Intron (ENST00000435990.5/4084, intron 5 of 7)	MXD1
chr12	11132	108059963	108060463	0.78351	0.00329495	0.0188225	ExN	75537	Distal Intergenic	WSCD2
chr3	17640	179510238	179510738	0.513832	0.003296	0.00667395	ExN	218649	Distal Intergenic	ACTL6A
chr11	11388	82997148	82997648	0.777003	0.00329771	0.0199373	ExN	57069	Promoter	RAB30
chr3	1630	12795733	12796233	0.765236	0.003298	0.0116425	ExN	202639	Promoter	CAND2
chr3	6600	51391995	51392495	0.566512	0.00329849	0.0173956	ExN	207609	Exon (ENST00000563281.2/29890, exon 1 of 1)	RBM15B
chr19	1369	3263112	3263612	0.792823	0.0033042	0.00764102	ExN	144996	Intron (ENST00000292672.7/60680, intron 2 of 12)	CELF5
chr1	21200	177472524	177473024	1.50678	0.00330658	0.0178667	ExN	21200	Intron (ENST00000663166.1/ENST00000663166.1, intron 4 of 4)	LINC01645
chr4	3927	30757386	30757886	0.910518	0.00330781	0.011873	ExN	225112	Intron (ENST00000621961.2/5099, intron 1 of 3)	PCDH7
chr12	6194	54392393	54392893	0.723568	0.00330802	0.017311	ExN	70599	Intron (ENST00000550474.5/102724050, intron 1 of 3)	GPR84-AS1
chr7	4018	30143741	30144241	0.573468	0.00330861	0.0111101	ExN	274157	Intron (ENST00000324453.13/222166, intron 1 of 2)	MTURN
chr12	2211	13465001	13465501	0.552941	0.00330977	0.00830717	ExN	66616	Intron (ENST00000637214.1/2904, intron 1 of 1)	LINC01559
chr1	1848	7054059	7054559	1.22571	0.00330997	0.0147098	ExN	1848	Intron (ENST00000303635.12/23261, intron 3 of 22)	CAMTA1-AS3
chr19	6561	31338710	31339210	0.668295	0.00331034	0.00891838	ExN	150188	Intron (ENST00000651361.1/57616, intron 1 of 6)	TSHZ3-AS1
chr15	9468	93008974	93009474	1.14172	0.00331278	0.0144324	ExN	108497	3' UTR	CHD2
chr11	6818	61578772	61579272	0.653403	0.00331337	0.0156058	ExN	52499	Intron (ENST00000539008.6/9066, intron 1 of 12)	SYT7
chr2	18365	183407934	183408434	1.25631	0.00331372	0.0165853	ExN	174003	Intron (ENST00000653710.1/ENST00000653710.1, intron 3 of 3)	LOC124906103
chr17	12094	75426235	75426735	0.562619	0.00331478	0.0185269	ExN	133243	Distal Intergenic	TMEM94
chr8	12168	133128927	133129427	0.754738	0.00331613	0.0170346	ExN	299103	Intron (ENST00000220616.9/7038, intron 45 of 47)	TG
chr11	14118	114122731	114123231	0.736427	0.00331659	0.0192803	ExN	59799	Intron (ENST00000682278.1/7704, intron 3 of 7)	ZBTB16
chr12	14792	125564075	125564575	1.05342	0.00331711	0.0154111	ExN	79197	Intron (ENST00000682704.1/114795, intron 4 of 8)	TMEM132B
chr6	10040	107654569	107655069	0.513516	0.00331906	0.00936805	ExN	262944	Intron (ENST00000317357.10/55084, intron 6 of 6)	SOBP
chr1	19474	161765138	161765638	0.556763	0.00331931	0.0208051	ExN	19474	Promoter	ATF6-DT
chr10	15449	132424417	132424917	0.558004	0.00331974	0.0206251	ExN	45282	Distal Intergenic	LINC03068
chr12	4822	48753477	48753977	0.854839	0.00332375	0.026529	ExN	69227	Intron (ENST00000548380.6/255411, intron 1 of 3)	MIR4701
chr8	12610	135517191	135517691	0.741812	0.00332541	0.0109377	ExN	299545	Intron (ENST00000355849.10/10656, intron 1 of 8)	KHDRBS3
chr1	28559	235881974	235882474	0.558637	0.00332564	0.00707219	ExN	28559	Intron (ENST00000697178.1/1130, intron 1 of 51)	LYST
chr4	9420	117425611	117426111	0.721303	0.00332675	0.0140343	ExN	230605	Intron (ENST00000626258.2/103689918, intron 1 of 3)	LINC01378
chr7	3107	24038982	24039482	0.923363	0.00332707	0.0107616	ExN	273246	Distal Intergenic	LOC107986777
chr7	13564	132211871	132212371	0.749282	0.00332785	0.0103148	ExN	283703	Intron (ENST00000321063.9/91584, intron 9 of 31)	PLXNA4
chr20	4079	34834374	34834874	0.686844	0.00332887	0.0177002	ExN	184797	Exon (ENST00000393368.2/ENST00000393368.2, exon 1 of 2)	NCOA6
chr17	1041	4195687	4196187	0.888686	0.00333054	0.0149635	ExN	122190	Intron (ENST00000341657.9/51479, intron 8 of 24)	ANKFY1
chr12	4312	42893172	42893672	0.700135	0.0033307	0.0142141	ExN	68717	Distal Intergenic	LINC02450
chr19	3193	10332039	10332539	0.535669	0.00333156	0.01014	ExN	146820	Intron (ENST00000617231.5/125950, intron 1 of 12)	RAVER1
chr1	23585	203170511	203171011	0.585214	0.0033321	0.0107749	ExN	23585	Intron (ENST00000255416.9/4608, intron 6 of 10)	MYBPH
chr19	2795	7969443	7969943	0.608981	0.00333313	0.0123731	ExN	146422	Intron (ENST00000407627.7/1994, intron 4 of 5)	ELAVL1
chr22	5661	43038240	43038740	0.745506	0.00333395	0.00994456	ExN	199247	Promoter	TTLL1-AS1
chr6	11423	120619424	120619924	1.10038	0.00333575	0.0159806	ExN	264327	Intron (ENST00000657887.1/ENST00000657887.1, intron 1 of 1)	TBC1D32
chrX	4477	149313949	149314449	0.793424	0.00333656	0.00946382	ExN	320576	Distal Intergenic	LOC122319696
chr7	12679	127772098	127772598	0.845776	0.00333663	0.020641	ExN	282818	Intron (ENST00000354725.8/27044, intron 10 of 23)	SND1
chr17	1767	7446246	7446746	0.583123	0.00333905	0.011264	ExN	122916	Exon (ENST00000572857.5/1140, exon 4 of 6)	CHRNB1
chr6	1105	7728807	7729307	0.755715	0.00334123	0.0181018	ExN	254009	Intron (ENST00000283147.7/654, intron 1 of 6)	BMP6
chr2	10962	100381046	100381546	0.623528	0.00334321	0.0132046	ExN	166600	Distal Intergenic	CHST10
chr9	5264	88534691	88535191	0.578376	0.00334356	0.0235106	ExN	306932	Promoter	NXNL2
chr13	26	19668985	19669485	0.942265	0.00334439	0.0162002	ExN	80354	Intron (ENST00000361479.10/54737, intron 11 of 13)	MPHOSPH8
chr9	5345	89021851	89022351	0.704509	0.00334446	0.0092769	ExN	307013	Intron (ENST00000375835.9/53358, intron 11 of 11)	SHC3
chr4	6187	69170437	69170937	0.747613	0.00334593	0.0128052	ExN	227372	Distal Intergenic	LOC105377267
chr4	13532	183907728	183908228	0.817172	0.00334698	0.0196973	ExN	234717	Intron (ENST00000513034.3/56977, intron 1 of 2)	STOX2
chr21	3148	44333136	44333636	0.795231	0.00334863	0.0136346	ExN	193115	Promoter	CFAP410
chr9	3889	72525159	72525659	0.581716	0.00335208	0.0129575	ExN	305557	Intron (ENST00000643676.1/117531, intron 1 of 2)	LOC101927234
chr6	11473	122470988	122471488	0.574048	0.00335223	0.0292217	ExN	264377	Promoter	SERINC1
chr1	12110	65319680	65320180	0.759592	0.00335453	0.0147196	ExN	12110	Intron (ENST00000463018.5/9829, intron 1 of 4)	LOC112268227
chr14	10587	105530350	105530850	1.00512	0.00335503	0.0179602	ExN	99014	Downstream (<=300bp)	TMEM121
chr3	1873	13349501	13350001	0.97787	0.00335521	0.01738	ExN	202882	Intron (ENST00000254508.7/23225, intron 20 of 39)	NUP210
chr11	6388	58176536	58177036	0.560643	0.00335827	0.00762606	ExN	52069	Intron (ENST00000335397.3/219956, intron 2 of 2)	OR9Q2
chr16	7276	60949868	60950368	0.812763	0.0033588	0.00951656	ExN	116587	Distal Intergenic	LOC101927605
chr19	177	661241	661741	0.74166	0.00335904	0.0140168	ExN	143804	Promoter	RNF126
chr14	2561	50791152	50791652	0.6155	0.00336147	0.00829706	ExN	90988	Intron (ENST00000530997.7/51199, intron 5 of 30)	NIN
chr11	6983	61830830	61831330	0.514116	0.00336523	0.0107964	ExN	52664	Intron (ENST00000257261.10/9415, intron 1 of 11)	FADS1
chr4	7052	81502198	81502698	0.871382	0.00336904	0.00918278	ExN	228237	Intron (ENST00000638048.1/153020, intron 4 of 16)	RASGEF1B
chr19	9841	47664588	47665088	0.517616	0.00336923	0.0178648	ExN	153468	Intron (ENST00000599924.1/ENST00000599924.1, intron 1 of 2)	BICRA
chr10	12902	114404238	114404738	0.546796	0.00337405	0.026666	ExN	42735	Promoter	AFAP1L2
chr8	6414	61613854	61614354	0.609228	0.00337683	0.00886361	ExN	293349	Intron (ENST00000379454.9/444, intron 14 of 24)	ASPH
chr22	1401	24162407	24162907	0.568809	0.00337899	0.0103493	ExN	194987	Intron (ENST00000263119.10/23523, intron 29 of 36)	CABIN1
chr19	10534	49889966	49890466	0.579035	0.00338026	0.0241717	ExN	154161	3' UTR	MIR4750
chr12	8592	79330135	79330635	0.602802	0.00338119	0.00803956	ExN	72997	Intron (ENST00000393240.7/6857, intron 9 of 11)	SYT1
chr17	7502	44759997	44760497	0.731721	0.0033838	0.0140349	ExN	128651	Intron (ENST00000200557.11/4185, intron 2 of 26)	ADAM11
chr2	14896	144427026	144427526	0.623895	0.00338397	0.0186322	ExN	170534	Exon (ENST00000472146.5/9839, exon 3 of 3)	ZEB2
chr3	1689	12929993	12930493	0.763258	0.00338418	0.0197538	ExN	202698	Intron (ENST00000613206.2/9922, intron 3 of 13)	IQSEC1
chr21	160	15742572	15743072	0.52004	0.00338464	0.00666365	ExN	190127	Intron (ENST00000400183.7/29761, intron 1 of 25)	USP25
chr10	9215	84114029	84114529	0.706004	0.00338474	0.0102294	ExN	39048	Distal Intergenic	GHITM
chr15	2245	41561052	41561552	0.553674	0.00338596	0.0303237	ExN	101274	5' UTR	TYRO3
chr16	964	2211660	2212160	0.857473	0.00338736	0.0168852	ExN	110275	Promoter	BRICD5
chr5	2564	32109212	32109712	0.532262	0.00338842	0.00881816	ExN	237782	3' UTR	PDZD2
chr3	19871	196317371	196317871	0.826186	0.00339109	0.0446192	ExN	220880	Promoter	DYNLT2B
chr16	6596	56362377	56362877	0.70167	0.00339448	0.0153981	ExN	115907	3' UTR	AMFR
chr1	1191	3903128	3903628	0.521687	0.00339543	0.0131654	ExN	1191	Intron (ENST00000667408.2/100133612, intron 1 of 1)	LINC01134
chr20	3426	31573693	31574193	0.622168	0.00339671	0.00968836	ExN	184144	Promoter	HM13-AS1
chr6	12378	132780721	132781221	0.882815	0.00339719	0.00983388	ExN	265282	Intron (ENST00000275227.9/116843, intron 6 of 13)	SLC18B1
chr7	7813	73559989	73560489	0.663329	0.0033977	0.0170079	ExN	277952	Distal Intergenic	BCL7B
chr17	5428	34153102	34153602	0.884378	0.00339962	0.00855749	ExN	126577	Intron (ENST00000359872.6/40, intron 1 of 9)	LOC105371735
chr19	4162	13589124	13589624	0.75969	0.00340008	0.03106	ExN	147789	Intron (ENST00000574974.4/773, intron 2 of 47)	CACNA1A
chr3	13143	127662488	127662988	0.692144	0.00340409	0.00971999	ExN	214152	Intron (ENST00000342480.7/50512, intron 4 of 7)	ABTB1
chr1	27432	229431311	229431811	0.610943	0.00340514	0.00868776	ExN	27432	3' UTR	ACTA1
chr4	13177	176237071	176237571	0.673702	0.00340715	0.0138857	ExN	234362	Promoter	ASB5
chr17	7625	45103359	45103859	0.530876	0.00340718	0.0088176	ExN	128774	3' UTR	PLCD3
chr10	15834	133424044	133424544	1.19769	0.00340855	0.00864861	ExN	45667	Promoter	SPRN
chrX	3852	123731572	123732072	0.541659	0.00340934	0.00817509	ExN	319951	Intron (ENST00000245838.13/57187, intron 1 of 38)	THOC2
chr6	10305	109444441	109444941	0.573466	0.00341074	0.0126771	ExN	263209	Exon (ENST00000456101.6/64780, exon 23 of 25)	SMPD2
chr8	8992	98441649	98442149	0.756287	0.00341331	0.00611872	ExN	295927	Promoter	STK3
chr7	14591	141012022	141012522	0.539459	0.00341899	0.0155258	ExN	284730	Intron (ENST00000324787.10/51650, intron 1 of 2)	MRPS33
chr11	9688	71451024	71451524	0.530549	0.00342057	0.0127359	ExN	55369	Intron (ENST00000529369.2/129810502, intron 1 of 1)	DHCR7
chr6	3012	26240941	26241441	0.592399	0.00342071	0.0121204	ExN	255916	Intron (ENST00000707189.1/ENST00000707189.1, intron 1 of 1)	H4C6
chr13	1768	34545504	34546004	0.766301	0.0034228	0.00826537	ExN	82096	Promoter	LINC00457
chr22	4318	38437427	38437927	0.760152	0.00342307	0.0115424	ExN	197904	Intron (ENST00000303592.3/3761, intron 1 of 1)	LOC105373029
chr2	3745	27771948	27772448	0.541304	0.00342324	0.0278557	ExN	159383	Promoter	MRPL33
chr4	7133	82458595	82459095	0.629736	0.00342384	0.0087129	ExN	228318	Intron (ENST00000273920.8/58478, intron 5 of 5)	ENOPH1
chr7	680	2008304	2008804	0.615171	0.00342666	0.0106396	ExN	270819	Intron (ENST00000402746.5/8379, intron 11 of 16)	MAD1L1
chrX	183	7261629	7262129	1.05355	0.0034268	0.0112056	ExN	316282	Intron (ENST00000664306.2/412, intron 6 of 12)	STS
chr17	3215	17717133	17717633	0.70708	0.00342778	0.0131899	ExN	124364	Intron (ENST00000353383.6/10743, intron 1 of 5)	RAI1
chr17	2480	11144537	11145037	0.808715	0.00342832	0.0195578	ExN	123629	Distal Intergenic	SHISA6
chr1	29493	244920892	244921392	0.526143	0.00342848	0.00988086	ExN	29493	Distal Intergenic	EFCAB2
chr13	2786	44305643	44306143	0.944374	0.00342891	0.0149926	ExN	83114	Distal Intergenic	SERP2
chr3	5898	48560018	48560518	0.505233	0.0034303	0.0164395	ExN	206907	Promoter	PFKFB4
chr11	9432	70468445	70468945	0.665224	0.00343092	0.0137505	ExN	55113	3' UTR	SHANK2
chr11	14628	117171766	117172266	1.09957	0.00343141	0.0244716	ExN	60309	Intron (ENST00000419197.6/5049, intron 5 of 5)	SIDT2
chr9	11023	128552821	128553321	0.583465	0.00343402	0.0561306	ExN	312691	Promoter	SPTAN1
chr10	509	3066692	3067192	0.608333	0.00343652	0.0225005	ExN	30342	Promoter	PFKP
chr3	14081	134232486	134232986	0.875029	0.00343754	0.00743901	ExN	215090	Intron (ENST00000623711.4/6259, intron 1 of 14)	RYK
chr3	12319	123258739	123259239	0.94468	0.00343993	0.0290016	ExN	213328	Intron (ENST00000492595.6/26984, intron 5 of 6)	ADCY5
chr12	8492	78470512	78471012	0.707558	0.00344199	0.0176999	ExN	72897	Intron (ENST00000552230.5/ENST00000552230.5, intron 1 of 2)	LINC02424
chr8	2204	19754554	19755054	0.732431	0.00344259	0.0195898	ExN	289139	Intron (ENST00000692225.2/55790, intron 1 of 8)	CSGALNACT1
chr22	4769	39575154	39575654	0.656829	0.00344382	0.00796547	ExN	198355	Intron (ENST00000407673.5/8911, intron 1 of 34)	CACNA1I
chr6	10843	112578214	112578714	0.780825	0.00345006	0.00788173	ExN	263747	Distal Intergenic	LOC101927664
chr17	13622	79152532	79153032	0.762561	0.00345018	0.0134086	ExN	134771	Intron (ENST00000583458.5/146713, intron 3 of 13)	RBFOX3
chr12	1555	8780351	8780851	0.622241	0.00345224	0.015508	ExN	65960	3' UTR	RIMKLB
chr12	3863	32312037	32312537	0.78291	0.00345315	0.0132235	ExN	68268	Intron (ENST00000548411.6/636, intron 4 of 8)	BICD1
chr9	3405	42851433	42851933	0.686062	0.00345451	0.014483	ExN	305073	Promoter	LOC112268044
chr17	2321	9976835	9977335	0.870836	0.00345604	0.0133923	ExN	123470	Intron (ENST00000432992.7/8522, intron 3 of 13)	GAS7
chr3	1035	10398651	10399151	0.597025	0.0034562	0.00908726	ExN	202044	Intron (ENST00000397077.6/491, intron 5 of 19)	ATP2B2
chr3	12111	120908562	120909062	0.518039	0.00345626	0.0365288	ExN	213120	Promoter	STXBP5L
chr15	1690	38049770	38050270	0.774198	0.00345769	0.00916685	ExN	100719	Intron (ENST00000558897.1/101928227, intron 2 of 3)	LINC02345
chr4	13309	181206493	181206993	0.546102	0.00345832	0.00860888	ExN	234494	Distal Intergenic	LINC00290
chr2	4786	38875049	38875549	0.576708	0.00346122	0.0193915	ExN	160424	Promoter	DHX57
chr17	3066	17356011	17356511	0.655743	0.00346601	0.0409474	ExN	124215	Distal Intergenic	NT5M
chr11	16854	125403101	125403601	0.690123	0.00346672	0.0077569	ExN	62535	Intron (ENST00000530517.5/63876, intron 6 of 11)	PKNOX2
chr1	10967	54465235	54465735	0.698456	0.00346728	0.019336	ExN	10967	Distal Intergenic	LOC105378735
chr13	315	23390178	23390678	0.732501	0.00346748	0.015429	ExN	80643	Intron (ENST00000683210.1/26278, intron 2 of 9)	SACS
chr3	7551	56736864	56737364	1.19812	0.00347082	0.015676	ExN	208560	3' UTR	ARHGEF3
chr3	1673	12905583	12906083	0.679624	0.00347423	0.0115989	ExN	202682	Intron (ENST00000613206.2/9922, intron 12 of 13)	LINC02022
chr1	10819	53952117	53952617	0.900578	0.0034747	0.0131098	ExN	10819	Exon (ENST00000713564.1/115353, exon 3 of 9)	LRRC42
chr3	10184	90182217	90182717	0.569686	0.0034785	0.0161668	ExN	211193	Distal Intergenic	LOC124906381
chr12	1852	11786856	11787356	0.885962	0.00347871	0.0101273	ExN	66257	Intron (ENST00000396373.9/2120, intron 2 of 7)	ETV6
chr16	5102	30394433	30394933	0.610004	0.00348283	0.0243279	ExN	114413	Promoter	ZNF48
chr2	1661	11449710	11450210	0.599112	0.00348438	0.00872032	ExN	157299	3' UTR	E2F6
chr3	5947	48715153	48715653	0.786367	0.00348445	0.0203449	ExN	206956	Promoter	IP6K2
chr5	10222	125573071	125573571	0.73643	0.00348451	0.0157319	ExN	245440	Intron (ENST00000647105.1/101927421, intron 5 of 6)	LINC02240
chr1	3587	15405786	15406286	0.56098	0.00348542	0.00868016	ExN	3587	Exon (ENST00000427824.1/101927441, exon 3 of 3)	EFHD2-AS1
chr11	12492	95706819	95707319	0.753163	0.00348715	0.0114629	ExN	58173	Intron (ENST00000648353.1/ENST00000648353.1, intron 3 of 4)	LOC107984377
chr3	18584	185363493	185363993	0.535367	0.00348724	0.0322949	ExN	219593	Promoter	MAP3K13
chr2	3055	24926093	24926593	1.00577	0.00349007	0.0183168	ExN	158693	Distal Intergenic	ADCY3
chr8	1641	13514449	13514949	0.875116	0.00349125	0.0135705	ExN	288576	Promoter	DLC1
chr21	2898	43359125	43359625	0.551091	0.0034951	0.0126817	ExN	192865	Exon (ENST00000689953.1/101928399, exon 2 of 2)	LINC01679
chr16	3782	19867287	19867787	0.722582	0.00349626	0.00414356	ExN	113093	Intron (ENST00000300571.7/51704, intron 2 of 3)	GPRC5B
chr20	61	419468	419968	0.988452	0.00349848	0.019114	ExN	180779	Promoter	RBCK1
chr13	3893	52841692	52842192	0.752478	0.00349902	0.0114616	ExN	84221	Distal Intergenic	PCDH8
chr10	7738	73358062	73358562	0.655795	0.00350078	0.0316024	ExN	37571	Promoter	CFAP70
chr12	2552	15563615	15564115	0.51944	0.00350172	0.0114392	ExN	66957	Promoter	PTPRO
chr17	775	2719708	2720208	0.858306	0.00350215	0.0242722	ExN	121924	Distal Intergenic	CLUH
chr16	4944	29848405	29848905	0.599129	0.00350491	0.0155289	ExN	114255	Distal Intergenic	MVP
chr21	88	15034122	15034622	0.637808	0.00350521	0.00761272	ExN	190055	Intron (ENST00000400199.5/8204, intron 2 of 2)	ASMER1
chr5	14035	151096027	151096527	0.926756	0.00350881	0.0197316	ExN	249253	Distal Intergenic	TNIP1
chr5	11796	138579210	138579710	0.536938	0.00351069	0.0263921	ExN	247014	Distal Intergenic	HSPA9
chr9	3788	71767099	71767599	0.613268	0.00351349	0.0139919	ExN	305456	Intron (ENST00000377044.9/23670, intron 1 of 23)	CEMIP2
chr2	24941	241509022	241509522	0.528549	0.00351827	0.03453	ExN	180579	Promoter	STK25
chr1	6031	26734402	26734902	0.699308	0.00351996	0.0141177	ExN	6031	Intron (ENST00000430799.7/8289, intron 4 of 19)	ARID1A
chr8	3348	26924524	26925024	0.560308	0.00351996	0.00416745	ExN	290283	Distal Intergenic	ADRA1A
chr4	5839	56977992	56978492	0.677708	0.003525	0.0373989	ExN	227024	Promoter	POLR2B
chr14	8245	94180585	94181085	0.557944	0.0035287	0.0155362	ExN	96672	Intron (ENST00000556884.5/57718, intron 3 of 5)	PPP4R4
chr16	108	288447	288947	0.634004	0.00352896	0.0144253	ExN	109419	Intron (ENST00000461023.5/8312, intron 7 of 7)	PDIA2
chr8	3519	27704611	27705111	0.604589	0.00352903	0.0122179	ExN	290454	Distal Intergenic	MIR3622B
chr20	5603	44279953	44280453	0.934405	0.00352938	0.013185	ExN	186321	3' UTR	GDAP1L1
chr15	9325	92304180	92304680	0.56877	0.00352942	0.00533242	ExN	108354	Intron (ENST00000561674.1/ENST00000561674.1, intron 2 of 3)	ST8SIA2
chr17	7172	43357011	43357511	0.880389	0.00353163	0.00968756	ExN	128321	Intron (ENST00000658096.1/100130581, intron 4 of 6)	LINC00910
chr2	20527	209504671	209505171	0.504299	0.00353222	0.00574122	ExN	176165	Intron (ENST00000682079.1/4133, intron 1 of 15)	MAP2
chr10	11416	101779799	101780299	0.707154	0.00353249	0.0302887	ExN	41249	Promoter	FGF8
chr7	2875	22190652	22191152	0.652663	0.00353268	0.0113453	ExN	273014	Intron (ENST00000665637.1/9771, intron 11 of 25)	RAPGEF5
chr19	5047	17499502	17500002	0.51064	0.00353685	0.0110604	ExN	148674	Promoter	SLC27A1
chr14	4695	69005742	69006242	0.829825	0.00354234	0.0147004	ExN	93122	Distal Intergenic	ACTN1-DT
chr11	4005	32006758	32007258	0.866491	0.0035443	0.0176451	ExN	49686	Intron (ENST00000530348.5/5954, intron 1 of 3)	LINC03031
chr1	19680	163173139	163173639	0.628237	0.00354883	0.0100507	ExN	19680	Intron (ENST00000415437.1/101928404, intron 2 of 3)	RGS5-AS1
chr5	4199	58203900	58204400	0.924227	0.0035492	0.00897503	ExN	239417	Distal Intergenic	LINC02101
chr15	1833	39171991	39172491	0.635948	0.00354937	0.0291512	ExN	100862	Intron (ENST00000644461.1/105370780, intron 2 of 4)	LOC105370780
chr11	12231	93698081	93698581	0.509855	0.00355192	0.00466152	ExN	57912	Promoter	CEP295
chr11	523	1438521	1439021	0.503654	0.00355454	0.0109504	ExN	46204	Intron (ENST00000308219.13/9024, intron 3 of 19)	BRSK2
chr1	21554	180942263	180942763	0.536653	0.00355458	0.00682929	ExN	21554	Intron (ENST00000713623.1/57710, intron 6 of 8)	KIAA1614-AS1
chr3	20114	197713952	197714452	0.943785	0.00355629	0.0170887	ExN	221123	Intron (ENST00000296343.10/9711, intron 2 of 19)	RUBCN
chr10	1494	11169510	11170010	0.550503	0.00355705	0.00963239	ExN	31327	Intron (ENST00000637215.1/10659, intron 3 of 14)	CELF2
chr1	10237	48236758	48237258	0.505174	0.00355717	0.0123389	ExN	10237	Promoter	SLC5A9
chr2	974	8141856	8142356	0.708247	0.00356498	0.0117935	ExN	156612	Exon (ENST00000650800.2/ENST00000650800.2, exon 2 of 3)	LINC00299
chr7	6921	55553652	55554152	0.844311	0.0035652	0.0182006	ExN	277060	Promoter	VOPP1
chr7	3195	24817709	24818209	0.700531	0.00356591	0.0130984	ExN	273334	Intron (ENST00000313367.7/26031, intron 17 of 22)	OSBPL3
chr9	11455	129627807	129628307	0.732617	0.00356595	0.0123014	ExN	313123	Promoter	NTMT1
chr17	5677	35740014	35740514	0.666917	0.00357103	0.00730237	ExN	126826	Exon (ENST00000603017.2/91608, exon 3 of 4)	RASL10B
chr15	6347	74413701	74414201	0.592127	0.00357392	0.00912433	ExN	105376	Intron (ENST00000261918.9/8482, intron 10 of 13)	SEMA7A
chr20	8812	63357568	63358068	0.946702	0.00357401	0.0252292	ExN	189530	Promoter	CHRNA4
chr9	319	2845551	2846051	0.708812	0.00357702	0.0110109	ExN	301987	Promoter	PUM3
chr21	2640	41985186	41985686	0.858312	0.00357877	0.0085213	ExN	192607	Distal Intergenic	ZBTB21
chr11	10719	75896776	75897276	0.873534	0.00358227	0.0189785	ExN	56400	Intron (ENST00000356136.8/7405, intron 5 of 14)	UVRAG
chr1	23709	203514539	203515039	0.589388	0.00358641	0.0153351	ExN	23709	Distal Intergenic	OPTC
chr2	1099	8736034	8736534	1.0315	0.00358664	0.00952888	ExN	156737	Intron (ENST00000569008.2/57498, intron 25 of 29)	KIDINS220
chr1	16844	119246001	119246501	0.999176	0.00358791	0.0179997	ExN	16844	Intron (ENST00000418015.1/101929147, intron 4 of 6)	LINC01780
chr19	700	1604682	1605182	0.52362	0.0035891	0.0193578	ExN	144327	Promoter	UQCR11
chr2	307	2105034	2105534	0.582408	0.0035891	0.0102795	ExN	155945	Intron (ENST00000647755.1/23040, intron 3 of 24)	MYT1L
chr8	6032	58071350	58071850	0.684989	0.00359231	0.0151639	ExN	292967	Intron (ENST00000519262.6/90362, intron 2 of 3)	FAM110B
chr7	16549	158012104	158012604	0.904223	0.00359527	0.0105988	ExN	286688	Intron (ENST00000389413.7/5799, intron 10 of 21)	LOC105375613
chr7	386	1040646	1041146	0.711196	0.00359757	0.0301524	ExN	270525	Intron (ENST00000418941.1/ENST00000418941.1, intron 1 of 1)	GPR146
chr22	1889	26901135	26901635	0.606016	0.00360216	0.0118394	ExN	195475	Intron (ENST00000670559.1/110091768, intron 2 of 3)	LINC01422
chr8	9212	101225453	101225953	0.745507	0.00360401	0.0112652	ExN	296147	Distal Intergenic	ZNF706
chr17	10447	65539916	65540416	0.69059	0.00360594	0.00963553	ExN	131596	Intron (ENST00000307078.10/8313, intron 4 of 10)	AXIN2
chr4	7366	84915380	84915880	0.823124	0.00360631	0.0230629	ExN	228551	Intron (ENST00000295888.9/23001, intron 2 of 67)	WDFY3
chr11	11468	83548685	83549185	0.608659	0.00360632	0.00726196	ExN	57149	Intron (ENST00000280241.12/1740, intron 13 of 21)	DLG2
chr17	3408	18088171	18088671	0.812964	0.00360758	0.0216877	ExN	124557	Promoter	DRG2
chr11	10527	75280838	75281338	0.560755	0.00360911	0.0106946	ExN	56208	3' UTR	ARRB1
chr7	3982	29988394	29988894	0.532969	0.00360913	0.0296469	ExN	274121	Promoter	FKBP14-AS1
chr13	5950	97344476	97344976	0.616032	0.00360945	0.0225217	ExN	86278	Intron (ENST00000397601.5/10150, intron 4 of 6)	MBNL2
chr16	121	312655	313155	0.571583	0.00361371	0.00753544	ExN	109432	Intron (ENST00000461023.5/8312, intron 2 of 7)	AXIN1
chr15	8631	89330735	89331235	0.774335	0.00361393	0.01386	ExN	107660	Intron (ENST00000631044.2/5428, intron 3 of 23)	POLGARF
chr20	1184	6059766	6060266	0.649281	0.0036146	0.00928109	ExN	181902	Distal Intergenic	LRRN4
chr9	4768	84818613	84819113	0.605124	0.00361488	0.00948853	ExN	306436	Intron (ENST00000685209.1/4915, intron 15 of 15)	NTRK2
chr6	7828	71965311	71965811	0.668272	0.00361646	0.0191479	ExN	260732	Intron (ENST00000521978.6/22999, intron 1 of 33)	RIMS1
chr6	9207	96125809	96126309	0.556468	0.00361689	0.005741	ExN	262111	Intron (ENST00000302103.6/10690, intron 2 of 2)	FUT9
chr7	6349	49669811	49670311	0.588918	0.00361689	0.0127838	ExN	276488	Distal Intergenic	LOC124901804
chr4	7823	88820502	88821002	0.620298	0.00361731	0.0176824	ExN	229008	Intron (ENST00000395002.6/10144, intron 1 of 16)	FAM13A
chr13	7993	113938497	113938997	0.985583	0.00361753	0.0134998	ExN	88321	Distal Intergenic	SWINGN
chr6	16390	164838028	164838528	1.09096	0.00362014	0.0166973	ExN	269294	Distal Intergenic	MEAT6
chr10	3187	24451277	24451777	0.604863	0.00362444	0.0194583	ExN	33020	Intron (ENST00000376462.5/56243, intron 6 of 18)	KIAA1217
chr8	7318	73867678	73868178	0.838662	0.00362448	0.0111077	ExN	294253	Intron (ENST00000358757.5/55284, intron 1 of 7)	UBE2W
chr5	15692	170131707	170132207	0.952218	0.00362633	0.00671412	ExN	250910	Distal Intergenic	FOXI1
chr7	12874	128209697	128210197	0.576733	0.00362668	0.0358999	ExN	283013	Intron (ENST00000710955.1/124901744, intron 3 of 3)	MIR129-1
chr12	749	3698123	3698623	0.666447	0.00362792	0.011639	ExN	65154	Intron (ENST00000440314.7/84766, intron 3 of 19)	CRACR2A
chr18	100	910141	910641	0.670252	0.00362793	0.00880534	ExN	136392	3' UTR	ADCYAP1
chr12	12054	111945149	111945649	0.638324	0.00362839	0.0128094	ExN	76459	Intron (ENST00000550831.7/89894, intron 3 of 9)	MAPKAPK5
chr12	8599	79366419	79366919	0.657231	0.00362869	0.0108488	ExN	73004	Intron (ENST00000393240.7/6857, intron 10 of 11)	MIR1252
chr6	12685	134908786	134909286	0.549696	0.00362999	0.0230089	ExN	265589	Distal Intergenic	ALDH8A1
chr15	6608	75353155	75353655	0.74135	0.00363136	0.0148034	ExN	105637	Promoter	NEIL1
chr12	11410	109088728	109089228	0.809575	0.0036316	0.0149613	ExN	75815	Intron (ENST00000619381.4/121642, intron 2 of 2)	ALKBH2
chrX	3996	129983337	129983837	0.652052	0.00363227	0.0202011	ExN	320095	Intron (ENST00000607874.1/63035, intron 2 of 2)	BCORL1
chr17	1509	6497671	6498171	0.605348	0.0036327	0.0156068	ExN	122658	Intron (ENST00000262483.13/83394, intron 4 of 19)	PITPNM3
chr22	4782	39622814	39623314	0.625526	0.00363569	0.0150796	ExN	198368	Intron (ENST00000407673.5/8911, intron 4 of 34)	CACNA1I
chr18	5429	58619122	58619622	0.740592	0.00363879	0.0124234	ExN	141721	Intron (ENST00000361673.4/115701, intron 1 of 12)	ALPK2
chr1	16255	113303220	113303720	0.74278	0.003639	0.0114448	ExN	16255	Distal Intergenic	MAGI3
chr20	8013	59683860	59684360	0.523226	0.00363978	0.0104189	ExN	188731	Intron (ENST00000359926.7/116154, intron 1 of 12)	PHACTR3
chr4	4659	40909562	40910062	0.798197	0.00364026	0.0142399	ExN	225844	Intron (ENST00000508593.6/323, intron 10 of 17)	APBB2
chr20	5594	44214977	44215477	0.736482	0.00364163	0.0308592	ExN	186312	Promoter	OSER1-DT
chr17	12731	77025053	77025553	0.754504	0.00364574	0.00747107	ExN	133880	Distal Intergenic	LOC105371899
chr11	18355	133660675	133661175	0.572391	0.00365036	0.00790737	ExN	64036	Distal Intergenic	OPCML
chr1	29281	243482850	243483350	0.534236	0.00365132	0.0277378	ExN	29281	Intron (ENST00000366541.8/10806, intron 16 of 17)	SDCCAG8
chr20	2959	23621122	23621622	1.04868	0.00365313	0.01661	ExN	183677	Distal Intergenic	CST9
chr9	7362	104829736	104830236	1.27113	0.00365356	0.0139255	ExN	309030	Intron (ENST00000374736.8/19, intron 14 of 49)	ABCA1
chr12	3530	27969206	27969706	0.556209	0.00365358	0.0149956	ExN	67935	Promoter	PTHLH
chr15	3221	50463561	50464061	0.735334	0.00365407	0.00699076	ExN	102250	Intron (ENST00000396444.7/9101, intron 6 of 19)	USP8
chr6	2140	16582641	16583141	0.550356	0.00365516	0.00932927	ExN	255044	Intron (ENST00000244769.8/6310, intron 5 of 8)	ATXN1
chr15	5731	70112092	70112592	0.599259	0.003657	0.00641068	ExN	104760	Distal Intergenic	TLE3
chr1	15002	102897462	102897962	1.69815	0.00365713	0.0240458	ExN	15002	Intron (ENST00000358392.6/1301, intron 57 of 66)	COL11A1
chr5	12189	139758474	139758974	0.60585	0.0036624	0.0186912	ExN	247407	Distal Intergenic	PSD2-AS1
chr2	2990	24457205	24457705	0.707535	0.00366319	0.0129227	ExN	158628	Distal Intergenic	NCOA1
chr9	10518	127417356	127417856	0.651758	0.00366319	0.0142779	ExN	312186	Distal Intergenic	ZNF79
chr14	5046	71443969	71444469	1.00853	0.00366364	0.011946	ExN	93473	Intron (ENST00000553453.5/26037, intron 3 of 5)	SIPA1L1
chr19	7085	35260905	35261405	0.697025	0.00366409	0.0078745	ExN	150712	Intron (ENST00000597933.5/51599, intron 3 of 4)	LSR
chr7	3030	23062480	23062980	0.646878	0.00366456	0.0106482	ExN	273169	Distal Intergenic	KLHL7-DT
chr11	7944	64720785	64721285	0.822028	0.00366567	0.0253541	ExN	53625	Intron (ENST00000377559.7/9379, intron 1 of 19)	NRXN2
chr20	1333	8399814	8400314	1.00417	0.0036659	0.0142671	ExN	182051	Intron (ENST00000637919.1/23236, intron 3 of 32)	PLCB1
chr15	9095	90931615	90932115	0.518785	0.00366831	0.0228069	ExN	108124	Promoter	HDDC3
chr22	2592	30649403	30649903	0.748288	0.00366943	0.0179263	ExN	196178	Intron (ENST00000406566.1/339665, intron 2 of 2)	SLC35E4
chr13	7939	113621419	113621919	0.99724	0.00367299	0.0145593	ExN	88267	Intron (ENST00000475254.5/7027, intron 4 of 6)	TFDP1
chr7	968	2669245	2669745	0.804097	0.00367468	0.00868424	ExN	271107	Distal Intergenic	AMZ1
chr3	14758	141389778	141390278	0.813622	0.0036774	0.00952916	ExN	215767	Exon (ENST00000637706.1/253461, exon 6 of 6)	ZBTB38
chr13	7828	113096124	113096624	0.625844	0.00367761	0.0146047	ExN	88156	3' UTR	MCF2L
chr5	94	657986	658486	0.582235	0.00367929	0.0150203	ExN	235312	Intron (ENST00000514507.1/55722, intron 1 of 4)	CEP72
chrX	1269	30971663	30972163	0.751089	0.00368046	0.0127932	ExN	317368	Intron (ENST00000378933.5/257397, intron 1 of 11)	TAB3
chr18	903	8703238	8703738	0.608777	0.00368383	0.0133665	ExN	137195	Intron (ENST00000579368.2/100287082, intron 1 of 1)	MTCL1
chr8	6804	66406072	66406572	0.956657	0.00368481	0.0159732	ExN	293739	Intron (ENST00000659008.1/102724687, intron 1 of 1)	RRS1-DT
chr22	7136	50205248	50205748	0.743209	0.00368842	0.011149	ExN	200722	Promoter	SELENOO
chr12	140	716533	717033	1.09401	0.00369086	0.0207652	ExN	64545	Distal Intergenic	LINC02455
chr1	5404	23778744	23779244	0.671648	0.00369317	0.0144339	ExN	5404	Promoter	PITHD1
chr2	3022	24793641	24794141	0.537252	0.00369958	0.0269146	ExN	158660	Promoter	CENPO
chr6	16501	166156940	166157440	0.678617	0.00370135	0.0123112	ExN	269405	Distal Intergenic	TBXT
chr1	23508	202999168	202999668	0.63781	0.00370227	0.00842662	ExN	23508	Distal Intergenic	TMEM183A
chr11	14769	117579404	117579904	0.627125	0.00370234	0.0134636	ExN	60450	Intron (ENST00000651296.2/57453, intron 3 of 32)	CEP164
chr8	118	1068844	1069344	0.693394	0.00370313	0.00774393	ExN	287053	Intron (ENST00000637795.2/9228, intron 2 of 14)	DLGAP2
chr4	11265	151582180	151582680	0.617569	0.00370435	0.0102418	ExN	232450	Intron (ENST00000435205.6/729830, intron 5 of 13)	FHIP1A
chr13	6044	97934572	97935072	0.840904	0.00370452	0.0158575	ExN	86372	Distal Intergenic	IPO5
chr15	1457	34435426	34435926	0.641005	0.00370748	0.011287	ExN	100486	5' UTR	GOLGA8A
chr15	1850	39496095	39496595	0.527368	0.00370876	0.00662357	ExN	100879	Exon (ENST00000654986.1/105370783, exon 5 of 5)	LOC105370783
chr22	4980	40652487	40652987	0.518064	0.00370907	0.0188546	ExN	198566	Distal Intergenic	MRTFA
chr22	2372	29693668	29694168	0.798005	0.00371081	0.0198751	ExN	195958	Intron (ENST00000413209.6/4771, intron 4 of 4)	CABP7-DT
chr12	11719	110316761	110317261	0.892662	0.00371148	0.0210958	ExN	76124	Intron (ENST00000308664.10/488, intron 5 of 20)	ATP2A2
chr7	10260	99859439	99859939	1.16879	0.00371202	0.0194336	ExN	280399	3' UTR	CYP3A43
chrX	2041	48918167	48918667	0.62883	0.0037128	0.0138129	ExN	318140	Promoter	PIM2
chr7	7704	72042909	72043409	0.589197	0.00371625	0.0127851	ExN	277843	Intron (ENST00000329008.9/83698, intron 3 of 5)	CALN1
chr20	3960	34129585	34130085	0.721928	0.00371825	0.021952	ExN	184678	Distal Intergenic	EIF2S2
chr3	7018	52904661	52905161	0.79288	0.00371847	0.00817694	ExN	208027	3' UTR	STIMATE-MUSTN1
chr14	1878	36287903	36288403	0.599066	0.00371885	0.00784058	ExN	90305	Distal Intergenic	MBIP
chr3	1782	13053070	13053570	0.604661	0.0037191	0.0155217	ExN	202791	Exon (ENST00000445577.1/ENST00000445577.1, exon 1 of 1)	IQSEC1
chr11	15450	119523226	119523726	1.15365	0.00372265	0.0161898	ExN	61131	Intron (ENST00000706409.1/100499227, intron 2 of 4)	USP2-AS1
chr6	15040	157383544	157384044	0.631348	0.0037231	0.0163024	ExN	267944	Intron (ENST00000414563.6/79683, intron 1 of 8)	ZDHHC14
chr1	5684	25559554	25560054	0.647331	0.00372324	0.0145256	ExN	5684	Intron (ENST00000374338.5/26119, intron 4 of 8)	LDLRAP1
chr15	1504	34792749	34793249	0.793982	0.00372394	0.011294	ExN	100533	Promoter	ACTC1
chr9	12534	133583486	133583986	0.687989	0.00372605	0.0143378	ExN	314202	Intron (ENST00000496132.2/642968, intron 1 of 2)	FAM163B
chrX	1862	46723196	46723696	0.805879	0.00373072	0.00632537	ExN	317961	Intron (ENST00000616978.5/84679, intron 1 of 16)	SLC9A7
chr8	4115	33640146	33640646	0.538641	0.00373346	0.010992	ExN	291050	Intron (ENST00000523063.5/105379364, intron 2 of 5)	LOC105379364
chr1	16054	111921413	111921913	0.668908	0.00373378	0.0135607	ExN	16054	Intron (ENST00000369697.5/3752, intron 1 of 5)	KCND3-AS1
chr1	9461	43707789	43708289	0.503982	0.00373395	0.0285314	ExN	9461	Promoter	ST3GAL3
chr8	14631	144579794	144580294	0.620529	0.00373483	0.010554	ExN	301566	Intron (ENST00000276826.5/80728, intron 2 of 9)	ARHGAP39
chr20	8948	63528258	63528758	0.543544	0.00373719	0.00793982	ExN	189666	3' UTR	PPDPF
chr21	610	25838815	25839315	0.777526	0.00373719	0.0114175	ExN	190577	Distal Intergenic	APP
chr1	24096	204879462	204879962	0.503766	0.00373953	0.0130553	ExN	24096	Intron (ENST00000404977.6/23114, intron 1 of 25)	NFASC
chr15	4521	63331365	63331865	1.07811	0.00373977	0.00910642	ExN	103550	Promoter	CA12
chr6	3296	28583558	28584058	1.12268	0.00373978	0.00916424	ExN	256200	Intron (ENST00000452236.3/114821, intron 1 of 3)	SCAND3
chr17	10030	63004734	63005234	0.622527	0.00374029	0.00831311	ExN	131179	Exon (ENST00000606304.1/ENST00000606304.1, exon 1 of 1)	TANC2
chr14	10109	104544292	104544792	0.771094	0.00374044	0.0122653	ExN	98536	Intron (ENST00000415614.6/388021, intron 3 of 3)	C14orf180
chr6	3913	32087524	32088024	0.516452	0.00374338	0.013192	ExN	256817	Exon (ENST00000647633.1/7148, exon 7 of 45)	TNXB
chr22	4907	40369768	40370268	0.834977	0.003744	0.0165606	ExN	198493	Promoter	SGSM3
chr1	2966	11803899	11804399	0.867043	0.00374451	0.0179329	ExN	2966	Promoter	MTHFR
chr14	1405	32602646	32603146	1.25658	0.0037459	0.0188443	ExN	89832	Intron (ENST00000280979.9/9472, intron 7 of 13)	AKAP6
chr17	6308	39221891	39222391	0.686948	0.00374832	0.011272	ExN	127457	Intron (ENST00000333461.6/342667, intron 1 of 10)	STAC2
chr7	15408	149666524	149667024	0.621505	0.00374862	0.00868256	ExN	285547	Distal Intergenic	ZNF767P
chr14	9665	102829020	102829520	0.652645	0.00374893	0.0172142	ExN	98092	Promoter	TRAF3
chr22	6926	49197591	49198091	0.631673	0.00375081	0.0124994	ExN	200512	Distal Intergenic	NHIP
chr1	21917	183026939	183027439	0.654352	0.00375483	0.00880093	ExN	21917	Intron (ENST00000258341.5/3915, intron 1 of 27)	LAMC1
chr9	5718	91072109	91072609	0.750845	0.00375651	0.0167192	ExN	307386	Distal Intergenic	LINC02937
chr18	4332	48974808	48975308	0.682638	0.00375856	0.0203638	ExN	140624	Distal Intergenic	LOC105372108
chr2	375	2296594	2297094	0.793242	0.00375878	0.0120846	ExN	156013	Intron (ENST00000647755.1/23040, intron 1 of 24)	MYT1L-AS1
chr11	3585	22169789	22170289	0.545269	0.00375921	0.00769217	ExN	49266	Promoter	LOC124902645
chr12	5868	53080652	53081152	0.699769	0.00375985	0.0109486	ExN	70273	Promoter	SPRYD3
chr5	1243	11347053	11347553	0.850337	0.0037599	0.0224515	ExN	236461	Intron (ENST00000706271.1/1501, intron 5 of 19)	CTNND2
chr13	6522	100828173	100828673	0.722411	0.00376091	0.00758419	ExN	86850	Intron (ENST00000457843.1/100885778, intron 2 of 7)	LINC00411
chr14	2813	52268266	52268766	0.834063	0.00376303	0.0115552	ExN	91240	Promoter	PTGDR
chr20	8979	63652605	63653105	0.59096	0.00376423	0.0366148	ExN	189697	Promoter	STMN3
chr10	2390	15929147	15929647	0.866948	0.00376702	0.00845643	ExN	32223	Distal Intergenic	MINDY3
chr8	4124	33801245	33801745	0.657914	0.00376948	0.0151501	ExN	291059	Intron (ENST00000523063.5/105379364, intron 3 of 5)	LOC105379364
chr3	3528	29286818	29287318	1.04746	0.00376967	0.0194398	ExN	204537	Intron (ENST00000635992.1/152098, intron 8 of 13)	RBMS3-AS3
chr4	6990	81052403	81052903	0.673439	0.00377059	0.0149864	ExN	228175	Intron (ENST00000282701.4/651, intron 2 of 2)	BMP3
chr16	224	561885	562385	0.557583	0.0037757	0.0103902	ExN	109535	Intron (ENST00000409413.4/146325, intron 1 of 2)	PRR35
chr5	2588	32270262	32270762	0.730298	0.00378072	0.00909506	ExN	237806	Intron (ENST00000280285.9/54545, intron 5 of 14)	MTMR12
chr11	6845	61608040	61608540	1.18201	0.00378278	0.0153983	ExN	52526	Distal Intergenic	RPLP0P2
chr12	11625	109951699	109952199	0.889373	0.00378367	0.0196771	ExN	76030	Intron (ENST00000544838.5/84260, intron 14 of 14)	GIT2
chr14	7820	92600326	92600826	0.668986	0.0037846	0.0122259	ExN	96247	Intron (ENST00000216487.12/79890, intron 3 of 9)	RIN3
chr18	7241	79749600	79750100	0.9732	0.00378466	0.0280489	ExN	143533	Exon (ENST00000585951.1/9150, exon 2 of 2)	CTDP1
chr4	2150	8156646	8157146	0.525619	0.00378601	0.016847	ExN	223335	Intron (ENST00000361737.9/84448, intron 1 of 16)	ABLIM2
chr1	28478	235127947	235128447	0.760064	0.00378636	0.0361811	ExN	28478	Promoter	SNORA14B
chr8	9388	102366167	102366667	0.78031	0.0037882	0.00998152	ExN	296323	Intron (ENST00000520539.6/51366, intron 1 of 58)	UBR5
chr4	6069	65033835	65034335	0.579127	0.00379081	0.0066234	ExN	227254	Distal Intergenic	LINC02232
chr8	7712	80679297	80679797	0.731632	0.00379539	0.0107808	ExN	294647	Intron (ENST00000519936.2/619279, intron 4 of 8)	ZNF704
chr16	2397	10016560	10017060	0.771052	0.00379668	0.0119201	ExN	111708	Intron (ENST00000396573.6/2903, intron 3 of 13)	GRIN2A
chr5	17207	178120113	178120613	0.623761	0.0037967	0.0115576	ExN	252425	Exon (ENST00000274605.6/23138, exon 3 of 5)	N4BP3
chr17	7323	44041386	44041886	0.72852	0.00379784	0.017417	ExN	128472	Promoter	LSM12
chr12	12830	118049220	118049720	0.603359	0.00379785	0.00725315	ExN	77235	Intron (ENST00000315436.8/55884, intron 2 of 8)	WSB2
chr19	7716	38662485	38662985	0.702337	0.00380241	0.0177846	ExN	151343	Promoter	ACTN4
chr1	21699	181555770	181556270	0.667887	0.00380324	0.00812805	ExN	21699	Intron (ENST00000524607.6/777, intron 5 of 11)	CACNA1E
chr4	9440	117825549	117826049	1.11798	0.00380501	0.0137277	ExN	230625	Distal Intergenic	LINC02264
chr11	16441	123565462	123565962	0.789491	0.00380566	0.0107093	ExN	62122	Intron (ENST00000638157.1/57476, intron 2 of 20)	GRAMD1B
chr6	1335	11575466	11575966	0.514782	0.00380691	0.0197566	ExN	254239	3' UTR	TMEM170B
chr5	3585	50775957	50776457	1.00119	0.00380733	0.0107957	ExN	238803	Intron (ENST00000503790.6/79668, intron 6 of 6)	PARP8
chr6	5772	42272158	42272658	0.610699	0.00380746	0.00663181	ExN	258676	Intron (ENST00000695948.1/55809, intron 4 of 17)	MRPS10
chr2	24762	240761516	240762016	0.699371	0.00381072	0.0132277	ExN	180400	Intron (ENST00000649096.1/547, intron 22 of 46)	KIF1A
chr5	10427	127564118	127564618	0.710061	0.00381232	0.0203472	ExN	245645	Distal Intergenic	PRRC1
chr18	6624	75219718	75220218	0.533834	0.00381306	0.0117764	ExN	142916	Promoter	TSHZ1
chr18	581	5286619	5287119	0.621776	0.00381343	0.0101431	ExN	136873	Intron (ENST00000580082.3/339290, intron 2 of 2)	ZBTB14
chr1	22907	200741356	200741856	0.621206	0.00381389	0.012176	ExN	22907	Intron (ENST00000358823.7/23271, intron 1 of 16)	CAMSAP2
chr3	12219	122513899	122514399	0.679381	0.0038146	0.0430562	ExN	213228	Promoter	KPNA1
chr14	7783	92437801	92438301	0.762887	0.00381506	0.00737255	ExN	96210	Promoter	SLC24A4
chr7	9497	91811258	91811758	0.855403	0.00381508	0.00936611	ExN	279636	Intron (ENST00000454222.5/7978, intron 3 of 4)	MTERF1
chr5	5981	76521234	76521734	0.876515	0.0038162	0.0139053	ExN	241199	Intron (ENST00000274364.11/10788, intron 2 of 35)	IQGAP2
chr22	2673	30880265	30880765	1.02324	0.00381621	0.0131199	ExN	196259	Promoter	OSBP2
chr19	5853	19664138	19664638	0.632315	0.00381691	0.0357119	ExN	149480	Promoter	ATP13A1
chr5	4784	62957771	62958271	0.775238	0.00381714	0.00690467	ExN	240002	Distal Intergenic	IPO11-LRRC70
chr10	13608	120949893	120950393	0.607302	0.00382217	0.0140076	ExN	43441	Intron (ENST00000414774.1/105378519, intron 1 of 1)	LOC105378519
chr9	5147	87599751	87600251	0.660199	0.00382596	0.0106375	ExN	306815	Intron (ENST00000358077.9/1612, intron 2 of 25)	DAPK1
chr17	14684	81938461	81938961	0.663977	0.00382655	0.0137812	ExN	135833	Promoter	PYCR1
chr11	9740	72013667	72014167	0.572218	0.00382698	0.0131227	ExN	55421	Promoter	NUMA1
chr12	12071	112123253	112123753	0.825375	0.00382772	0.0109471	ExN	76476	Distal Intergenic	TRAFD1
chr20	2335	18567831	18568331	0.67117	0.0038285	0.014111	ExN	183053	Promoter	DTD1
chr10	8155	77139256	77139756	0.517173	0.00382863	0.0111803	ExN	37988	Intron (ENST00000604624.6/3778, intron 4 of 27)	KCNMA1
chr13	6463	100633320	100633820	0.686739	0.00383035	0.0157208	ExN	86791	Intron (ENST00000342624.10/84899, intron 12 of 18)	TMTC4
chr1	23701	203504570	203505070	0.600277	0.00383199	0.0240652	ExN	23701	Intron (ENST00000448911.2/26254, intron 7 of 7)	OPTC
chr10	13415	119199326	119199826	0.55134	0.00383225	0.027655	ExN	43248	Distal Intergenic	GRK5
chr3	13227	127764982	127765482	0.648989	0.0038404	0.0160653	ExN	214236	Intron (ENST00000453507.7/11343, intron 3 of 6)	MGLL
chr11	1702	9045270	9045770	0.670681	0.00384253	0.0111917	ExN	47383	Intron (ENST00000670061.1/105376541, intron 1 of 2)	SCUBE2
chr12	3186	25387383	25387883	0.662209	0.00384662	0.0306064	ExN	67591	Exon (ENST00000701801.1/ENST00000701801.1, exon 1 of 1)	LMNTD1
chr13	1819	35217479	35217979	0.615073	0.0038472	0.0114799	ExN	82147	Intron (ENST00000686320.1/26960, intron 2 of 20)	NBEA
chr5	10791	132179967	132180467	0.801819	0.00384991	0.0125903	ExN	246009	Intron (ENST00000457890.1/ENST00000457890.1, intron 1 of 1)	P4HA2-AS1
chr1	1099	3596702	3597202	0.562268	0.00385433	0.0100396	ExN	1099	Intron (ENST00000356575.9/1953, intron 2 of 36)	MEGF6
chr10	9075	81880261	81880761	0.623272	0.00385466	0.0142892	ExN	38908	Intron (ENST00000372141.7/10718, intron 1 of 8)	NRG3
chr22	6972	49630894	49631394	1.11646	0.00385792	0.0148355	ExN	200558	Exon (ENST00000692482.2/ENST00000692482.2, exon 1 of 1)	MIR3667HG
chr16	4870	29290844	29291344	0.929186	0.00386024	0.0131716	ExN	114181	Promoter	SNX29P2
chr1	4553	19662251	19662751	0.783243	0.00386365	0.0112548	ExN	4553	Distal Intergenic	HTR6
chr15	6037	72835207	72835707	0.706607	0.00386508	0.00807729	ExN	105066	Distal Intergenic	ADPGK-AS1
chr11	15055	118051087	118051587	1.05922	0.00386929	0.0153489	ExN	60736	Intron (ENST00000689828.1/100526771, intron 1 of 4)	TMPRSS4
chr1	3851	16350944	16351444	0.671204	0.00387337	0.0143932	ExN	3851	Intron (ENST00000375592.8/54455, intron 1 of 9)	FBXO42
chr14	9975	103802290	103802790	1.05182	0.00387354	0.0146701	ExN	98402	Intron (ENST00000202556.14/23368, intron 1 of 16)	PPP1R13B
chr1	1903	7508952	7509452	0.864188	0.00387502	0.0194026	ExN	1903	Intron (ENST00000303635.12/23261, intron 6 of 22)	CAMTA1-AS2
chr6	14004	148492762	148493262	0.802169	0.0038757	0.0165968	ExN	266908	Intron (ENST00000367467.8/23328, intron 8 of 19)	SASH1
chr20	4490	36741381	36741881	1.17941	0.00387696	0.0212964	ExN	185208	Intron (ENST00000373803.6/57446, intron 1 of 16)	NDRG3
chr14	9571	102427353	102427853	0.917606	0.00387718	0.012844	ExN	97998	Intron (ENST00000359520.12/9895, intron 6 of 19)	TECPR2
chr17	12056	75301153	75301653	0.720079	0.00388157	0.0118952	ExN	133205	Distal Intergenic	SLC25A19
chr22	633	20209874	20210374	0.935629	0.003882	0.0128956	ExN	194219	Distal Intergenic	LINC00896
chr6	15819	162228823	162229323	0.854619	0.00388261	0.016647	ExN	268723	Intron (ENST00000366898.6/5071, intron 3 of 11)	PRKN
chr2	15493	151906473	151906973	0.838819	0.00388324	0.0143023	ExN	171131	Intron (ENST00000637224.1/785, intron 2 of 16)	CACNB4
chr1	1519	6039563	6040063	0.686466	0.00388561	0.00732448	ExN	1519	Intron (ENST00000655548.1/8514, intron 1 of 9)	KCNAB2
chr20	5295	41411205	41411705	0.681765	0.00388585	0.0113429	ExN	186013	Intron (ENST00000373233.8/84181, intron 36 of 36)	CHD6
chr7	14242	138904651	138905151	0.639547	0.00388591	0.00746737	ExN	284381	Exon (ENST00000440172.5/57670, exon 7 of 20)	KIAA1549
chr9	3368	38682502	38683002	0.827993	0.00388627	0.0183952	ExN	305036	Distal Intergenic	FAM240B
chr2	11839	106637949	106638449	0.652859	0.00388823	0.0111853	ExN	167477	Distal Intergenic	CD8B2
chr17	7899	46007493	46007993	0.532151	0.00389046	0.0104105	ExN	129048	Intron (ENST00000680674.1/4137, intron 6 of 10)	MAPT
chr2	23897	236674398	236674898	0.845148	0.00389052	0.0103594	ExN	179535	Distal Intergenic	ACKR3
chr2	13487	127158809	127159309	0.835215	0.00389111	0.0106459	ExN	169125	Distal Intergenic	CYP27C1
chr3	6541	50627696	50628196	0.529737	0.003892	0.0229664	ExN	207550	Intron (ENST00000446044.5/7867, intron 4 of 12)	MAPKAPK3
chr12	15261	130398055	130398555	0.513069	0.00389624	0.00698659	ExN	79666	3' UTR	RIMBP2
chr16	6590	56355190	56355690	0.69061	0.00389972	0.0150618	ExN	115901	3' UTR	AMFR
chr21	1218	31604533	31605033	0.603719	0.00390165	0.0173482	ExN	191185	Distal Intergenic	TIAM1
chr2	14897	144428734	144429234	0.799043	0.00390307	0.020955	ExN	170535	Exon (ENST00000472146.5/9839, exon 3 of 3)	ZEB2
chr20	7203	51639153	51639653	0.507061	0.00390775	0.0128972	ExN	187921	Exon (ENST00000311637.9/10079, exon 10 of 23)	NFATC2
chr16	10074	83441429	83441929	0.701706	0.00391113	0.0134393	ExN	119385	Intron (ENST00000268613.14/1012, intron 7 of 14)	CDH13-AS1
chr17	8951	55264156	55264656	0.566582	0.0039112	0.0193609	ExN	130100	Promoter	HLF
chr6	5742	42047380	42047880	0.918692	0.00391296	0.0218437	ExN	258646	Intron (ENST00000616010.4/896, intron 1 of 4)	CCND3
chr19	5143	17779458	17779958	0.560532	0.00391359	0.0169497	ExN	148770	Promoter	FCHO1
chr4	13782	185305287	185305787	0.878881	0.00391524	0.016941	ExN	234967	Intron (ENST00000618785.4/83891, intron 6 of 17)	SNX25
chr19	2583	7182731	7183231	0.710807	0.00391537	0.0129326	ExN	146210	Intron (ENST00000341500.9/3643, intron 3 of 20)	INSR
chr11	13982	113475081	113475581	0.659548	0.00392059	0.0158145	ExN	59663	Promoter	DRD2
chr22	1746	26279410	26279910	0.828581	0.00392289	0.014829	ExN	195332	Intron (ENST00000248933.11/23544, intron 1 of 16)	SEZ6L
chr5	15924	171659778	171660278	0.991051	0.00392337	0.0105875	ExN	251142	Distal Intergenic	LOC105377724
chr3	9929	82129804	82130304	0.723009	0.00392452	0.0185124	ExN	210938	Intron (ENST00000470263.5/105377180, intron 1 of 8)	LINC02008
chr11	10633	75539237	75539737	0.938255	0.0039256	0.0107792	ExN	56314	Distal Intergenic	GDPD5
chr3	12800	125595948	125596448	0.550367	0.00392676	0.016006	ExN	213809	Promoter	OSBPL11
chrX	966	21149352	21149852	0.959969	0.00393223	0.00740375	ExN	317065	Intron (ENST00000637785.1/ENST00000637785.1, intron 1 of 2)	LOC124905258
chr9	2921	35825908	35826408	0.509293	0.00393293	0.023326	ExN	304589	Exon (ENST00000423537.7/392307, exon 2 of 7)	FAM221B
chr6	9541	99933055	99933555	0.777179	0.00393494	0.00825627	ExN	262445	Intron (ENST00000281806.7/84539, intron 5 of 5)	MCHR2-AS1
chr1	4991	21596171	21596671	0.533613	0.00393624	0.00710411	ExN	4991	3' UTR	LINC02596
chr1	28326	234597852	234598352	0.730595	0.00393673	0.016424	ExN	28326	Distal Intergenic	LOC124900421
chr2	215	1893712	1894212	0.850491	0.00393739	0.0128722	ExN	155853	Promoter	MYT1L
chr17	12984	77555155	77555655	0.849314	0.00393924	0.0302857	ExN	134133	Intron (ENST00000590398.7/100507351, intron 1 of 1)	LOC100507351
chr18	3523	41940581	41941081	0.643856	0.0039433	0.00635129	ExN	139815	Distal Intergenic	PIK3C3
chr1	2974	11838594	11839094	0.588142	0.00394448	0.0263618	ExN	2974	3' UTR	NPPA-AS1
chr7	16660	158447697	158448197	0.996398	0.0039447	0.0173715	ExN	286799	Intron (ENST00000389413.7/5799, intron 2 of 21)	MIR595
chr4	7405	85671662	85672162	0.534618	0.00394764	0.00632317	ExN	228590	Intron (ENST00000395184.6/83478, intron 2 of 9)	MIR4451
chr9	10004	124875495	124875995	1.13151	0.00394781	0.0188221	ExN	311672	Intron (ENST00000353214.6/81873, intron 5 of 5)	ARPC5L
chr5	12122	139684131	139684631	0.790779	0.00394896	0.0206583	ExN	247340	Promoter	PSD2
chr22	632	20208494	20208994	0.810318	0.00394945	0.0101954	ExN	194218	Exon (ENST00000609602.2/150197, exon 1 of 1)	LINC00896
chr20	6044	46235009	46235509	0.775863	0.00394953	0.00976089	ExN	186762	Intron (ENST00000537909.4/64405, intron 3 of 11)	CDH22
chr9	3657	70395572	70396072	1.09755	0.00395808	0.0132842	ExN	305325	Intron (ENST00000377126.4/687, intron 1 of 1)	KLF9
chr3	18095	183116706	183117206	0.6702	0.00395936	0.017881	ExN	219104	Promoter	MCCC1
chr15	194	25218057	25218557	0.710633	0.00396065	0.0153604	ExN	99223	Promoter	SNHG14
chr10	7835	73814471	73814971	0.838734	0.00396104	0.0194445	ExN	37668	3' UTR	NDST2
chr17	14145	80833941	80834441	0.545964	0.00396134	0.0152891	ExN	135294	Intron (ENST00000574767.5/57521, intron 8 of 11)	LOC124904076
chr3	13354	128495228	128495728	0.512057	0.00396185	0.00924577	ExN	214363	Intron (ENST00000464242.1/101927167, intron 2 of 2)	GATA2
chr13	5760	95641207	95641707	0.670807	0.00396352	0.0245583	ExN	86088	Promoter	DZIP1
chr15	7557	80562628	80563128	0.717732	0.00396352	0.0120608	ExN	106586	Promoter	LOC101929586
chr22	5926	44180283	44180783	0.811091	0.00397085	0.0063807	ExN	199512	Promoter	PARVG
chr5	447	5394325	5394825	0.696063	0.0039734	0.0103223	ExN	235665	Intron (ENST00000669435.2/101929200, intron 2 of 2)	ICE1
chr8	6136	58902597	58903097	1.05436	0.00397613	0.0175067	ExN	293071	Intron (ENST00000361421.2/9760, intron 3 of 8)	TOX-DT
chr19	3880	12999398	12999898	0.715797	0.00397628	0.0158916	ExN	147507	Intron (ENST00000592199.6/4784, intron 1 of 10)	NFIX
chr2	15693	152547366	152547866	0.556212	0.00398083	0.0102287	ExN	171331	Intron (ENST00000288670.14/114793, intron 3 of 25)	FMNL2
chr7	16045	154078191	154078691	0.73967	0.00398179	0.00733304	ExN	286184	Intron (ENST00000706130.1/1804, intron 2 of 26)	LOC101929998
chr9	697	6896928	6897428	0.616928	0.00398184	0.0122962	ExN	302365	Intron (ENST00000536108.7/23081, intron 8 of 17)	KDM4C
chr11	1330	6681945	6682445	0.66067	0.00398261	0.0104514	ExN	47011	3' UTR	MRPL17
chr7	12242	120272112	120272612	0.529805	0.00398308	0.0300027	ExN	282381	Promoter	KCND2
chr22	5252	41576092	41576592	0.826717	0.00399082	0.0183511	ExN	198838	3' UTR	CSDC2
chr9	9641	123113722	123114222	0.590272	0.00399139	0.0122385	ExN	311309	Exon (ENST00000449175.1/81571, exon 1 of 1)	MIR600HG
chr6	9743	105087504	105088004	0.526931	0.00399559	0.0144117	ExN	262647	Distal Intergenic	BVES-AS1
chr14	8978	99955974	99956474	0.873973	0.00399702	0.011895	ExN	97405	Distal Intergenic	EVL
chr1	15104	107479841	107480341	0.6261	0.00399819	0.0101716	ExN	15104	Intron (ENST00000370073.6/22854, intron 7 of 7)	VAV3
chr1	9519	43970302	43970802	0.702578	0.00399971	0.014657	ExN	9519	Promoter	DPH2
chr2	4949	40173336	40173836	0.860648	0.00399976	0.0089787	ExN	160587	Intron (ENST00000599740.1/100128590, intron 1 of 1)	SLC8A1-AS1
chr3	6005	49005769	49006269	0.759633	0.0040019	0.0200453	ExN	207014	Promoter	WDR6
chr7	13420	131110559	131111059	0.599865	0.00400316	0.0220747	ExN	283559	Promoter	LINC-PINT
chr1	20345	168849400	168849900	0.525912	0.00400779	0.00650335	ExN	20345	Intron (ENST00000650631.1/1805, intron 4 of 8)	LINC00626
chr1	18744	156662913	156663413	0.84229	0.00400977	0.0244702	ExN	18744	Promoter	BCAN-AS2
chr9	4663	83981369	83981869	0.578248	0.00401006	0.0217225	ExN	306331	Intron (ENST00000325875.7/80010, intron 1 of 2)	RMI1
chr16	7040	57737102	57737602	0.818973	0.00401049	0.015808	ExN	116351	Promoter	KATNB1
chr12	2973	22329915	22330415	0.750771	0.0040141	0.0127329	ExN	67378	Intron (ENST00000396037.9/6489, intron 1 of 4)	ST8SIA1
chr9	5738	91182774	91183274	0.927905	0.00401667	0.0113388	ExN	307406	Intron (ENST00000667274.1/100507103, intron 1 of 2)	LINC00484
chr8	4396	37897449	37897949	0.969839	0.00401881	0.0165399	ExN	291331	Intron (ENST00000287263.8/80223, intron 1 of 4)	RAB11FIP1
chr6	6740	52049431	52049931	0.644941	0.00401926	0.0142196	ExN	259644	Intron (ENST00000371117.8/5314, intron 22 of 66)	PKHD1
chr19	8291	40864198	40864698	0.690617	0.00401963	0.00952446	ExN	151918	Intron (ENST00000601627.1/22952, intron 1 of 3)	CYP2A7
chr2	22440	228120441	228120941	0.780315	0.0040208	0.00849682	ExN	178078	Intron (ENST00000392056.8/80309, intron 2 of 11)	SPHKAP
chr8	8744	96328460	96328960	0.795234	0.00402399	0.0284721	ExN	295679	Promoter	PTDSS1
chr19	169	646995	647495	0.614776	0.0040252	0.00868484	ExN	143796	Distal Intergenic	RNF126
chr4	8093	95181309	95181809	0.638718	0.00402523	0.0173036	ExN	229278	Intron (ENST00000453304.6/8633, intron 14 of 15)	BMPR1B
chr16	4742	28182569	28183069	0.828884	0.0040254	0.0151778	ExN	114053	Promoter	XPO6
chr20	8681	63095838	63096338	1.15045	0.00402896	0.0191982	ExN	189399	Exon (ENST00000651861.1/768097, exon 2 of 4)	HAR1A
chr7	7611	71278188	71278688	0.639594	0.00402946	0.00698836	ExN	277750	Intron (ENST00000333538.10/64409, intron 1 of 10)	GALNT17
chr12	12213	112837399	112837899	1.32876	0.00402949	0.0156807	ExN	76618	Intron (ENST00000549736.5/22895, intron 6 of 6)	RPH3A
chr19	8689	43503439	43503939	0.565959	0.00403038	0.0235928	ExN	152316	Promoter	PHLDB3
chr6	10233	109000113	109000613	0.68954	0.00403178	0.00659212	ExN	263137	Exon (ENST00000436639.7/27244, exon 4 of 10)	SESN1
chr11	4592	36104843	36105343	0.883984	0.0040348	0.0161853	ExN	50273	Intron (ENST00000524419.5/143458, intron 4 of 5)	LDLRAD3
chr8	9403	102537541	102538041	1.02814	0.00403528	0.0230576	ExN	296338	Intron (ENST00000519630.1/107986898, intron 3 of 3)	LINC03047
chr12	3218	25997459	25997959	0.663936	0.00403625	0.0117612	ExN	67623	Intron (ENST00000688511.1/11228, intron 2 of 5)	RASSF8
chr17	11110	70184738	70185238	1.34819	0.00403663	0.0158647	ExN	132259	Distal Intergenic	KCNJ2
chr18	938	8810964	8811464	0.502428	0.00403807	0.00527632	ExN	137230	Promoter	MTCL1
chr12	8017	72315156	72315656	0.762943	0.00404036	0.0117376	ExN	72422	Intron (ENST00000548156.1/29953, intron 2 of 4)	TRHDE-AS1
chr21	3246	44952059	44952559	0.601721	0.00404251	0.0132702	ExN	193213	Intron (ENST00000458015.1/85395, intron 2 of 4)	SLX9
chr17	1123	4539604	4540104	0.738956	0.00404285	0.0158646	ExN	122272	3' UTR	MYBBP1A
chr6	2999	26217716	26218216	0.501504	0.00404353	0.0170091	ExN	255903	Intron (ENST00000707189.1/ENST00000707189.1, intron 1 of 1)	H2AC8
chr19	8741	43626104	43626604	0.506176	0.00404355	0.00948201	ExN	152368	Promoter	CADM4
chr17	13754	79521860	79522360	1.26789	0.00404452	0.0197846	ExN	134903	Intron (ENST00000693108.1/146713, intron 1 of 14)	RBFOX3
chr6	14877	156776287	156776787	0.51695	0.00404468	0.0158399	ExN	267781	Promoter	ARID1B
chr17	10588	66603554	66604054	0.567475	0.00404613	0.0121745	ExN	131737	Intron (ENST00000413366.8/5578, intron 3 of 16)	MIR634
chr13	870	27290158	27290658	0.736112	0.00404825	0.0138533	ExN	81198	Distal Intergenic	RASL11A
chr2	14042	132010200	132010700	0.791879	0.00404962	0.00866118	ExN	169680	Exon (ENST00000656423.1/ENST00000656423.1, exon 1 of 2)	LINC01945
chr20	7028	50591930	50592430	0.549573	0.0040537	0.00927952	ExN	187746	Exon (ENST00000327979.8/140876, exon 19 of 22)	RIPOR3
chr9	444	4489555	4490055	0.558487	0.00405574	0.0170686	ExN	302112	Promoter	SLC1A1
chr12	220	1588171	1588671	0.939409	0.00405653	0.0247338	ExN	64625	Intron (ENST00000539198.5/81029, intron 1 of 3)	FBXL14
chr6	10984	114333800	114334300	0.65266	0.00406267	0.00999113	ExN	263888	Intron (ENST00000519104.5/101927768, intron 9 of 9)	HS3ST5
chr6	4354	34318953	34319453	0.819361	0.00406778	0.0172166	ExN	257258	Intron (ENST00000607016.2/11165, intron 2 of 4)	SMIM29
chr19	8419	41912957	41913457	0.644165	0.00406855	0.0132485	ExN	152046	Intron (ENST00000698932.1/9138, intron 27 of 28)	ARHGEF1
chr1	13584	85582301	85582801	0.659632	0.00407129	0.0170916	ExN	13584	3' UTR	CCN1
chr20	6210	47250119	47250619	1.25182	0.00407142	0.0149358	ExN	186928	Intron (ENST00000311275.11/23613, intron 12 of 21)	ZMYND8
chr3	4530	39417304	39417804	0.50305	0.00407179	0.0157532	ExN	205539	Intron (ENST00000697753.1/107986075, intron 7 of 8)	SNORA62
chr5	2453	31270337	31270837	0.520807	0.00407299	0.00765092	ExN	237671	Intron (ENST00000265071.3/1004, intron 2 of 11)	CDH6
chr19	4348	14162185	14162685	1.08028	0.00407617	0.0177292	ExN	147975	Promoter	ADGRL1
chr10	1613	11387057	11387557	0.556451	0.00408098	0.0117646	ExN	31446	Distal Intergenic	CELF2-AS1
chr19	10242	49113559	49114059	0.844166	0.00408118	0.0212894	ExN	153869	Promoter	LIN7B
chr19	7351	36149937	36150437	0.824831	0.00408201	0.0124925	ExN	150978	3' UTR	COX7A1
chrX	1990	48539981	48540481	0.770457	0.00408208	0.0303897	ExN	318089	Promoter	TBC1D25
chr3	17531	178540280	178540780	0.728951	0.0040844	0.0168587	ExN	218540	Intron (ENST00000437510.5/10242, intron 1 of 3)	KCNMB2
chr1	9746	44642735	44643235	1.25227	0.00408489	0.0248675	ExN	9746	Promoter	RNF220
chr7	2470	16668904	16669404	0.678834	0.00408653	0.0114301	ExN	272609	Intron (ENST00000415365.5/28969, intron 2 of 10)	BZW2
chr20	6719	49452695	49453195	0.625509	0.00408999	0.0126577	ExN	187437	Intron (ENST00000635878.1/3745, intron 1 of 2)	KCNB1
chr21	3156	44349370	44349870	0.564974	0.0040905	0.0116801	ExN	193123	Promoter	TRPM2
chr8	944	9082102	9082602	0.84342	0.0041008	0.0106341	ExN	287879	Intron (ENST00000520332.6/90459, intron 4 of 5)	ERI1
chr7	9191	87198881	87199381	0.564075	0.00410359	0.00631808	ExN	279330	Promoter	TMEM243
chr3	13904	133137809	133138309	1.04171	0.00410361	0.015251	ExN	214913	Intron (ENST00000321871.11/66000, intron 2 of 5)	TMEM108
chr19	8623	42411241	42411741	0.624675	0.00410418	0.00709916	ExN	152250	Intron (ENST00000685574.2/100996307, intron 1 of 3)	LIPE
chr4	10755	143777651	143778151	0.789233	0.00410567	0.0121012	ExN	231940	Intron (ENST00000641328.1/105377459, intron 3 of 6)	LOC101927636
chr8	6679	64700018	64700518	0.732351	0.00410629	0.00910212	ExN	293614	Intron (ENST00000310193.4/9420, intron 1 of 5)	CYP7B1
chr14	10301	104893626	104894126	0.780329	0.0041068	0.0133697	ExN	98728	Promoter	CEP170B
chr5	15323	166979989	166980489	0.776866	0.00410838	0.0129605	ExN	250541	Intron (ENST00000518659.6/57451, intron 1 of 30)	TENM2
chr5	12949	143229586	143230086	0.676936	0.00411079	0.0152996	ExN	248167	Distal Intergenic	ARHGAP26
chr1	17574	151283828	151284328	0.893643	0.00411167	0.021834	ExN	17574	Intron (ENST00000443959.1/57592, intron 1 of 1)	ZNF687
chr7	3388	26061634	26062134	0.762717	0.00411222	0.0108816	ExN	273527	Distal Intergenic	LOC105375198
chr22	6319	46038746	46039246	0.846796	0.00411237	0.0261943	ExN	199905	Distal Intergenic	LINC00899
chr16	5889	50079684	50080184	1.14047	0.0041125	0.0146456	ExN	115200	Promoter	HEATR3
chr12	13985	123099140	123099640	0.883696	0.00411441	0.0131613	ExN	78390	Intron (ENST00000280562.9/57605, intron 1 of 24)	PITPNM2
chr19	4115	13366510	13367010	0.817304	0.00411441	0.0130893	ExN	147742	Promoter	CACNA1A
chr12	10538	103824795	103825295	0.722819	0.0041149	0.0097573	ExN	74943	Intron (ENST00000392876.8/51559, intron 1 of 13)	NT5DC3
chr2	2835	23495519	23496019	0.529471	0.00411535	0.0190967	ExN	158473	Intron (ENST00000486442.6/114818, intron 2 of 13)	LOC105374325
chr13	6162	98519955	98520455	0.683572	0.00411547	0.015893	ExN	86490	Promoter	STK24
chr12	3624	29618583	29619083	0.885097	0.00411739	0.0084712	ExN	68029	Intron (ENST00000539277.6/83857, intron 6 of 17)	TMTC1
chr8	2746	22597950	22598450	0.592132	0.0041177	0.0156426	ExN	289681	Promoter	C8orf58
chr4	8601	102498996	102499496	0.93894	0.00412024	0.0188324	ExN	229786	Distal Intergenic	NFKB1
chr19	9356	46496245	46496745	0.725111	0.00412313	0.0267907	ExN	152983	Promoter	PNMA8B
chr5	6969	84403759	84404259	1.01552	0.00412369	0.0129015	ExN	242187	Intron (ENST00000515688.6/105379057, intron 3 of 3)	EDIL3-DT
chr1	18633	156463905	156464405	0.779445	0.00412522	0.00954113	ExN	18633	3' UTR	MIR9-1HG
chr12	11642	110033895	110034395	0.610193	0.00412584	0.0103393	ExN	76047	Exon (ENST00000261739.9/88455, exon 13 of 15)	ANKRD13A
chrX	2995	96686819	96687319	0.924873	0.00413317	0.0079778	ExN	319094	Intron (ENST00000373049.8/1730, intron 1 of 26)	DIAPH2
chr3	6447	50384469	50384969	0.805123	0.00414379	0.0118911	ExN	207456	Intron (ENST00000424201.7/9254, intron 5 of 37)	LOC101928965
chr9	2906	35790776	35791276	0.792023	0.00414508	0.0308938	ExN	304574	Promoter	NPR2
chr22	1180	23261269	23261769	0.829717	0.00414745	0.00740883	ExN	194766	Promoter	FBXW4P1
chr7	1561	5593118	5593618	0.515512	0.00414749	0.0372346	ExN	271700	Promoter	FSCN1
chr14	5743	75440900	75441400	0.642335	0.00414763	0.0206974	ExN	94170	Intron (ENST00000419727.6/122953, intron 2 of 3)	JDP2
chr4	10986	147732440	147732940	0.664299	0.00414777	0.0237632	ExN	232171	Promoter	ARHGAP10
chr7	13730	133533148	133533648	1.29533	0.00414837	0.0151791	ExN	283869	Intron (ENST00000486013.5/60412, intron 9 of 9)	EXOC4
chr4	11731	155342053	155342553	0.828191	0.00415205	0.0126474	ExN	232916	Promoter	MAP9-AS1
chr21	3292	45129480	45129980	0.749962	0.00415273	0.0137466	ExN	193259	Intron (ENST00000462214.5/104, intron 2 of 3)	ADARB1
chr7	1748	6328388	6328888	0.798303	0.00415548	0.0135226	ExN	271887	Distal Intergenic	SMIM10L3
chr1	28853	239563712	239564212	0.730435	0.00415699	0.00831648	ExN	28853	Intron (ENST00000468573.5/1131, intron 3 of 8)	CHRM3
chr9	4068	75090442	75090942	0.559362	0.00415895	0.00861633	ExN	305736	Intron (ENST00000346234.7/26578, intron 1 of 9)	OSTF1
chr1	1497	6003687	6004187	0.720964	0.0041599	0.0117896	ExN	1497	Intron (ENST00000655548.1/8514, intron 1 of 9)	KCNAB2
chr10	8364	77925794	77926294	0.622271	0.00416096	0.0235363	ExN	38197	Promoter	DLG5
chr10	10437	95466889	95467389	0.869838	0.00416219	0.0130092	ExN	40270	Intron (ENST00000371227.8/10580, intron 2 of 31)	SORBS1
chr2	9055	74890608	74891108	0.886731	0.00416778	0.00825336	ExN	164693	3' UTR	LINC01291
chr19	3630	11700088	11700588	0.609855	0.00416841	0.00945783	ExN	147257	Distal Intergenic	ZNF833P
chr17	14280	81100224	81100724	0.737261	0.00416949	0.0181826	ExN	135429	Intron (ENST00000321280.11/10458, intron 7 of 13)	BAIAP2
chr20	5715	44785062	44785562	1.01693	0.00417149	0.0117871	ExN	186433	Intron (ENST00000372851.8/140730, intron 1 of 5)	RIMS4
chr22	2918	32080847	32081347	0.908765	0.00417196	0.0111161	ExN	196504	Intron (ENST00000266088.9/6523, intron 5 of 14)	SLC5A1
chr5	8514	103296259	103296759	0.689609	0.004172	0.0124738	ExN	243732	Distal Intergenic	MACIR
chr3	16613	167813703	167814203	0.504851	0.00417291	0.0138781	ExN	217622	Intron (ENST00000446050.7/5274, intron 6 of 8)	SERPINI1
chr1	23899	204367440	204367940	0.753687	0.00417435	0.0196945	ExN	23899	Exon (ENST00000564627.3/22874, exon 3 of 5)	LINC00628
chr5	17080	177378563	177379063	0.655683	0.00417499	0.00856093	ExN	252298	Promoter	SLC34A1
chr20	360	1920055	1920555	0.636699	0.00417621	0.0104794	ExN	181078	Intron (ENST00000400068.7/140885, intron 3 of 8)	SIRPA
chr12	8628	79456861	79457361	0.522552	0.004179	0.00605709	ExN	73033	Intron (ENST00000549527.1/ENST00000549527.1, intron 1 of 1)	MIR1252
chr3	2108	14441889	14442389	1.03935	0.00417976	0.0194214	ExN	203117	Intron (ENST00000610642.4/6533, intron 2 of 10)	SLC6A6
chr9	5252	88399357	88399857	0.794879	0.00418024	0.0150953	ExN	306920	Intron (ENST00000485804.5/10927, intron 1 of 4)	SPIN1
chr2	1228	9484809	9485309	0.998747	0.00418065	0.0116783	ExN	156866	Exon (ENST00000495050.5/285148, exon 4 of 4)	IAH1
chr15	6604	75348325	75348825	0.528704	0.00418109	0.0258413	ExN	105633	Promoter	NEIL1
chr11	15467	119594804	119595304	0.777382	0.00418208	0.0124729	ExN	61148	Intron (ENST00000706409.1/100499227, intron 4 of 4)	LOC105369520
chr12	15251	130128128	130128628	0.765098	0.00418552	0.00955632	ExN	79656	Distal Intergenic	FZD10-AS1
chr12	5686	52059032	52059532	0.589025	0.00418558	0.0194642	ExN	70091	Promoter	NR4A1AS
chr8	10483	118112295	118112795	0.808587	0.00418831	0.029178	ExN	297418	Promoter	EXT1
chr19	635	1458875	1459375	0.969169	0.00418968	0.0154748	ExN	144262	Intron (ENST00000590469.6/10297, intron 10 of 14)	APC2
chr18	5036	55499202	55499702	0.582412	0.00419318	0.0105484	ExN	141328	Intron (ENST00000354452.8/6925, intron 3 of 19)	TCF4
chr11	3932	30594944	30595444	0.786437	0.00419721	0.0104588	ExN	49613	Intron (ENST00000692592.2/105376609, intron 2 of 3)	MPPED2
chr10	8525	78756755	78757255	0.681777	0.00419889	0.0415482	ExN	38358	Distal Intergenic	ZMIZ1-AS1
chr1	14797	99227226	99227726	0.653093	0.00420146	0.0132534	ExN	14797	Promoter	PLPPR5
chr8	103	989831	990331	1.04637	0.00420255	0.0103361	ExN	287038	Intron (ENST00000637795.2/9228, intron 2 of 14)	DLGAP2
chr10	897	6153924	6154424	0.638289	0.00420342	0.00965056	ExN	30730	Intron (ENST00000379789.8/5209, intron 1 of 14)	MIR3155B
