## Supplementary material for "Brain disorder mechanisms and therapeutic targets identified from developmental, cell-specific gene regulation": Data S1 (part 39 of 137)

### Sheet: DAR_broad_cell_type_postnatal (continued)
seqnames	idx	start	end	Log2FC	FDR	MeanDiff	cluster	gene	peak_type	nearest_gene
chr1	18899	157994704	157995204	0.732166	0.00420443	0.0297114	ExN	18899	Intron (ENST00000360089.8/55243, intron 1 of 12)	KIRREL1
chr16	237	580929	581429	0.533882	0.00420665	0.00765895	ExN	109548	Promoter	PIGQ
chr8	13218	140615986	140616486	0.518742	0.00420742	0.00970383	ExN	300153	Intron (ENST00000220592.10/27161, intron 1 of 18)	AGO2
chr3	18852	186932418	186932918	0.561806	0.00420927	0.0156609	ExN	219861	Intron (ENST00000676786.1/6480, intron 1 of 2)	ST6GAL1
chr5	1089	10552432	10552932	0.759559	0.00421047	0.0108043	ExN	236307	Distal Intergenic	ANKRD33B
chr1	9992	46174476	46174976	0.642115	0.00421272	0.0182905	ExN	9992	Promoter	TSPAN1
chr14	1667	34462709	34463209	0.555348	0.00421292	0.0306946	ExN	90094	Promoter	LOC102724945
chr1	26069	219323322	219323822	0.582153	0.00421552	0.00886788	ExN	26069	Distal Intergenic	LYPLAL1
chr12	14081	123475287	123475787	0.707077	0.00421813	0.00955419	ExN	78486	Exon (ENST00000636882.1/353116, exon 7 of 8)	RILPL1
chr5	7407	88858392	88858892	0.852115	0.00421895	0.00809617	ExN	242625	Intron (ENST00000504921.7/4208, intron 1 of 10)	MEF2C
chr3	5573	46893048	46893548	0.505015	0.00422029	0.0111559	ExN	206582	Promoter	PTH1R
chr5	1614	14507453	14507953	0.743923	0.00422029	0.0157341	ExN	236832	3' UTR	TRIO
chr20	8878	63450008	63450508	0.914083	0.00422687	0.0116304	ExN	189596	Intron (ENST00000359125.7/3785, intron 1 of 16)	KCNQ2-AS1
chr11	7766	64286295	64286795	0.582538	0.00422778	0.0181259	ExN	53447	Promoter	GPR137
chr11	4429	35363844	35364344	0.662007	0.00422832	0.0193737	ExN	50110	Intron (ENST00000278379.9/6506, intron 1 of 10)	SLC1A2
chr2	939	7429110	7429610	0.61432	0.00423016	0.00928835	ExN	156577	Promoter	LOC100506274
chr10	14048	123274759	123275259	0.717351	0.0042355	0.0111837	ExN	43881	Distal Intergenic	LINC02641
chrX	1196	28586172	28586672	0.545332	0.00423626	0.0164722	ExN	317295	Promoter	IL1RAPL1
chr7	6764	54788493	54788993	0.696051	0.00423768	0.0211706	ExN	276903	Intron (ENST00000439413.4/100996654, intron 2 of 2)	SEC61G
chr12	6792	57605415	57605915	0.575669	0.00423984	0.019562	ExN	71197	Promoter	DTX3
chr15	3260	51093504	51094004	0.638726	0.00424006	0.0247132	ExN	102289	Promoter	TNFAIP8L3
chr1	8699	40257279	40257779	0.573237	0.00424036	0.0428882	ExN	8699	Promoter	ZMPSTE24
chr11	1267	6497072	6497572	0.76786	0.00424089	0.0161027	ExN	46948	Promoter	DNHD1
chr22	2536	30421564	30422064	0.687349	0.00424724	0.0129597	ExN	196122	Promoter	RNF215
chr17	4977	31385740	31386240	0.741922	0.00424898	0.0116728	ExN	126126	Distal Intergenic	RAB11FIP4
chr1	13903	89261848	89262348	0.829775	0.00425605	0.0115115	ExN	13903	Promoter	GBP5
chr1	6272	27572379	27572879	0.538558	0.00425609	0.0213066	ExN	6272	Intron (ENST00000247087.10/27245, intron 1 of 5)	AHDC1
chr3	9578	74569171	74569671	0.777613	0.00425805	0.0107165	ExN	210587	Intron (ENST00000263665.7/5067, intron 1 of 22)	CNTN3
chr20	4749	37881754	37882254	1.05911	0.00425943	0.0150001	ExN	185467	Distal Intergenic	VSTM2L
chr17	6165	38765934	38766434	0.705988	0.00426108	0.00888367	ExN	127314	3' UTR	PSMB3
chr20	5307	41619340	41619840	0.570755	0.00426333	0.0179688	ExN	186025	Promoter	CHD6
chr8	13824	142464074	142464574	0.742843	0.00426595	0.0221344	ExN	300759	5' UTR	ADGRB1
chr22	5777	43487245	43487745	0.932961	0.00426859	0.0127308	ExN	199363	Intron (ENST00000417669.6/758, intron 4 of 6)	EFCAB6-AS1
chr9	4224	77016133	77016633	0.878893	0.00426865	0.015001	ExN	305892	Distal Intergenic	FOXB2
chr5	9780	120765052	120765552	0.976556	0.00426934	0.00803623	ExN	244998	Distal Intergenic	PRR16
chr2	21416	218569119	218569619	0.632164	0.00427463	0.0250407	ExN	177054	Promoter	CNOT9
chr15	4628	63986949	63987449	0.627416	0.00428023	0.00876879	ExN	103657	Intron (ENST00000261891.7/23604, intron 1 of 10)	DAPK2
chr11	12004	88737599	88738099	1.08402	0.00428266	0.0134345	ExN	57685	Intron (ENST00000455756.6/2915, intron 3 of 8)	GRM5-AS1
chr15	162	25172226	25172726	0.749791	0.00428433	0.0159987	ExN	99191	Promoter	SNORD115-2
chr12	15292	130463746	130464246	0.546124	0.00428677	0.00721937	ExN	79697	Intron (ENST00000690449.1/23504, intron 6 of 22)	RIMBP2
chr4	2908	16772977	16773477	0.643823	0.00428756	0.0077987	ExN	224093	Intron (ENST00000515064.5/9079, intron 1 of 7)	LDB2
chr17	9874	61208611	61209111	0.765544	0.00429166	0.0230461	ExN	131023	Intron (ENST00000407086.8/54828, intron 22 of 23)	BCAS3
chr9	5368	89121990	89122490	0.605088	0.00429641	0.00785113	ExN	307036	Intron (ENST00000375835.9/53358, intron 1 of 11)	SHC3
chr7	3786	28921709	28922209	0.615112	0.00429951	0.0242931	ExN	273925	Distal Intergenic	TRIL
chr10	4935	46787150	46787650	0.695436	0.00429983	0.0141625	ExN	34768	Promoter	BMS1P1
chr1	6807	30886351	30886851	0.744899	0.00430085	0.0128442	ExN	6807	Intron (ENST00000339394.7/9672, intron 1 of 4)	SDC3
chr17	10071	63293383	63293883	0.950774	0.00430101	0.0165548	ExN	131220	Intron (ENST00000689528.1/26115, intron 9 of 27)	TANC2
chr10	6110	61452323	61452823	0.639716	0.00430428	0.0138141	ExN	35943	Promoter	TMEM26-AS1
chr11	1489	8033672	8034172	0.615801	0.0043044	0.0112477	ExN	47170	Intron (ENST00000534099.5/7275, intron 1 of 11)	TUB
chr2	3517	26822899	26823399	0.694647	0.00431028	0.0106683	ExN	159155	Distal Intergenic	DPYSL5
chr14	6468	78891988	78892488	0.531592	0.00431306	0.00646503	ExN	94895	Intron (ENST00000634499.2/9369, intron 11 of 21)	LOC105370589
chr17	6737	41329249	41329749	0.994109	0.00431341	0.0154976	ExN	127886	Exon (ENST00000428328.1/ENST00000428328.1, exon 8 of 8)	KRTAP17-1
chr14	9378	101963589	101964089	0.695817	0.00431564	0.0303967	ExN	97805	Promoter	DYNC1H1
chr14	7332	90060279	90060779	0.633262	0.00431564	0.0492467	ExN	95759	Promoter	KCNK13
chr8	8157	88326003	88326503	0.604769	0.00431589	0.013295	ExN	295092	Promoter	LOC105375630
chr6	5555	41092409	41092909	1.01918	0.00431719	0.013645	ExN	258459	Intron (ENST00000341376.11/4800, intron 7 of 9)	OARD1
chr17	636	2172109	2172609	0.531983	0.00431914	0.0181402	ExN	121785	Promoter	SMG6
chr12	5020	49262696	49263196	0.757924	0.00431951	0.0124704	ExN	69425	Intron (ENST00000541364.5/84790, intron 1 of 3)	TUBA1C
chr6	14824	155987526	155988026	1.21612	0.00432031	0.0151052	ExN	267728	Intron (ENST00000663591.1/101928923, intron 3 of 3)	MIR1202
chr3	18622	185635410	185635910	1.31204	0.00432437	0.0116245	ExN	219631	Distal Intergenic	IGF2BP2
chr1	13317	83079907	83080407	0.783009	0.0043274	0.0127176	ExN	13317	Intron (ENST00000452901.5/103283057, intron 6 of 10)	LINC01361
chr6	7241	57181839	57182339	0.888504	0.00432772	0.014227	ExN	260145	Exon (ENST00000370693.5/9532, exon 2 of 3)	ZNF451-AS1
chr14	8598	96713271	96713771	0.575775	0.00432848	0.00762923	ExN	97025	Distal Intergenic	LINC02299
chr17	3884	21012818	21013318	0.70418	0.00432931	0.0115444	ExN	125033	Promoter	USP22
chr8	5239	47661124	47661624	0.851946	0.00433391	0.0165218	ExN	292174	Intron (ENST00000541342.2/23514, intron 9 of 18)	SPIDR
chr18	3528	42028189	42028689	0.795005	0.00433725	0.017078	ExN	139820	Intron (ENST00000262039.9/5289, intron 14 of 24)	PIK3C3
chr4	8284	98467456	98467956	0.558247	0.00433943	0.0328663	ExN	229469	Distal Intergenic	TSPAN5
chr4	1464	6427008	6427508	0.50446	0.00434083	0.00958431	ExN	222649	Intron (ENST00000382599.9/5522, intron 1 of 8)	PPP2R2C
chr17	6304	39214702	39215202	0.802342	0.00434653	0.00980708	ExN	127453	3' UTR	STAC2
chr4	1020	3480451	3480951	0.563091	0.0043561	0.0286165	ExN	222205	Intron (ENST00000340083.6/285489, intron 4 of 6)	DOK7
chr22	576	20109425	20109925	0.679754	0.00435796	0.00964194	ExN	194162	Intron (ENST00000704820.1/54487, intron 13 of 13)	DGCR8
chr7	16754	158885579	158886079	1.32208	0.00435855	0.0174412	ExN	286893	Intron (ENST00000407559.8/55112, intron 6 of 24)	DYNC2I1
chr1	29197	242641447	242641947	0.789399	0.00435901	0.0128372	ExN	29197	Distal Intergenic	PLD5
chr18	1341	11857372	11857872	0.853156	0.00436133	0.0243708	ExN	137633	Promoter	GNAL
chr1	19302	161041396	161041896	0.847106	0.00436451	0.0119283	ExN	19302	Promoter	USF1
chr2	21202	217733061	217733561	1.10573	0.00436527	0.0134551	ExN	176840	Intron (ENST00000676082.1/729582, intron 1 of 9)	DIRC3
chr6	2073	16337230	16337730	0.574342	0.00436643	0.0138886	ExN	254977	Intron (ENST00000244769.8/6310, intron 7 of 8)	LOC127903862
chr15	2962	47362005	47362505	0.654434	0.00436837	0.0125833	ExN	101991	Intron (ENST00000558014.5/80031, intron 1 of 19)	SEMA6D
chr6	5426	40413250	40413750	0.832332	0.0043689	0.0101281	ExN	258330	Intron (ENST00000338305.7/57497, intron 2 of 2)	LINC00951
chr1	18852	157138944	157139444	0.589613	0.00437065	0.0226174	ExN	18852	Promoter	ETV3
chr18	318	3664829	3665329	0.697724	0.00437286	0.0130015	ExN	136610	Intron (ENST00000400147.6/9229, intron 4 of 9)	DLGAP1-AS6
chr7	15245	148213817	148214317	0.51748	0.00437566	0.00759365	ExN	285384	Intron (ENST00000361727.8/26047, intron 18 of 23)	CNTNAP2
chr15	2607	43912693	43913193	0.628326	0.00438077	0.0080394	ExN	101636	Intron (ENST00000618556.4/84978, intron 5 of 13)	FRMD5
chr1	7992	36575984	36576484	0.822693	0.00438091	0.0227791	ExN	7992	Distal Intergenic	CSF3R
chr6	9216	96315147	96315647	0.741303	0.00438242	0.00617824	ExN	262120	Intron (ENST00000658843.2/100861530, intron 3 of 3)	UFL1
chr16	8706	71367344	71367844	0.777422	0.00438578	0.0105288	ExN	118017	Exon (ENST00000567469.2/105371333, exon 6 of 6)	CALB2
chr4	2054	7968527	7969027	0.742738	0.00439632	0.0133343	ExN	223239	Intron (ENST00000512594.5/84448, intron 6 of 6)	ABLIM2
chr9	13149	135153672	135154172	1.07469	0.00440156	0.00969293	ExN	314817	Distal Intergenic	OLFM1
chr4	5912	59222379	59222879	1.03503	0.00440409	0.0125385	ExN	227097	Distal Intergenic	LINC02429
chr9	5491	89451768	89452268	0.675601	0.0044042	0.0191931	ExN	307159	Intron (ENST00000339861.8/10507, intron 1 of 18)	SEMA4D
chr11	2652	14455731	14456231	0.553112	0.00440465	0.00618923	ExN	48333	Intron (ENST00000532088.1/ENST00000532088.1, intron 1 of 1)	COPB1
chr13	691	26132728	26133228	0.797064	0.00440723	0.0106888	ExN	81019	Intron (ENST00000426792.2/6049, intron 6 of 16)	RNF6
chr1	77	1042795	1043295	0.515593	0.00440863	0.00928458	ExN	77	Exon (ENST00000379370.7/375790, exon 8 of 36)	AGRN
chr4	6613	76306374	76306874	0.542949	0.00440863	0.0335943	ExN	227798	Promoter	STBD1
chr9	11610	130183047	130183547	0.529819	0.00441134	0.0194325	ExN	313278	Intron (ENST00000372398.6/23413, intron 1 of 7)	NCS1
chr2	63	636883	637383	0.511152	0.00441174	0.0201023	ExN	155701	Distal Intergenic	TMEM18
chr6	11629	124661309	124661809	0.864706	0.00441328	0.0116228	ExN	264533	Intron (ENST00000368417.6/154215, intron 4 of 6)	NKAIN2
chr14	10293	104864991	104865491	0.518894	0.00441826	0.0396819	ExN	98720	Promoter	CEP170B
chr18	2079	24190029	24190529	0.752289	0.00442226	0.017095	ExN	138371	Intron (ENST00000399443.7/114876, intron 4 of 13)	OSBPL1A
chr2	3047	24915251	24915751	0.63033	0.00443406	0.00961006	ExN	158685	Intron (ENST00000260600.9/109, intron 1 of 20)	ADCY3
chr4	5217	47499520	47500020	0.781001	0.00443506	0.0124828	ExN	226402	Intron (ENST00000273859.8/57205, intron 1 of 22)	ATP10D
chr10	11793	103350303	103350803	0.518365	0.0044352	0.0216094	ExN	41626	Promoter	PCGF6
chr11	9142	68438794	68439294	0.513569	0.00443731	0.0113411	ExN	54823	Promoter	LRP5
chr12	10422	102480334	102480834	0.535135	0.00444002	0.0145358	ExN	74827	Promoter	IGF1
chr10	7963	74822436	74822936	0.816407	0.0044406	0.0162506	ExN	37796	Distal Intergenic	KAT6B
chr1	15460	109543887	109544387	0.530184	0.00444116	0.00942521	ExN	15460	Promoter	GPR61
chr1	23886	204349748	204350248	0.689777	0.00444226	0.0119829	ExN	23886	Intron (ENST00000713656.1/22874, intron 1 of 22)	PLEKHA6
chr13	3606	50829823	50830323	0.57971	0.00444254	0.00982669	ExN	83934	Intron (ENST00000652753.1/100874074, intron 3 of 5)	DLEU7
chr8	227	1518758	1519258	0.680156	0.00444255	0.00685821	ExN	287162	Intron (ENST00000637795.2/9228, intron 4 of 14)	DLGAP2
chr4	4531	39638039	39638539	0.630163	0.00444314	0.039327	ExN	225716	Promoter	SMIM14
chr2	11256	101793527	101794027	0.583933	0.00444412	0.0236229	ExN	166894	Intron (ENST00000427603.5/9448, intron 4 of 4)	MAP4K4
chr20	820	4022714	4023214	0.72575	0.00444416	0.0113463	ExN	181538	Distal Intergenic	RNF24
chr16	344	694171	694671	0.961476	0.00444466	0.0195295	ExN	109655	3' UTR	FBXL16
chr19	4118	13383487	13383987	1.07854	0.0044461	0.00866418	ExN	147745	Intron (ENST00000713788.1/773, intron 3 of 46)	CACNA1A
chr6	2643	22147976	22148476	0.540899	0.00444659	0.0353741	ExN	255547	Promoter	CASC15
chr9	13328	135790852	135791352	0.501482	0.00445016	0.00967567	ExN	314996	Exon (ENST00000475008.1/57582, exon 1 of 2)	KCNT1
chr1	11916	63592669	63593169	0.90499	0.0044532	0.029531	ExN	11916	Promoter	PGM1
chr10	11075	99370834	99371334	0.605633	0.00445451	0.00975067	ExN	40908	Intron (ENST00000356713.5/26507, intron 6 of 10)	CNNM1
chr15	9741	98646827	98647327	0.655369	0.0044568	0.0341291	ExN	108770	Promoter	IRAIN
chr12	11708	110277898	110278398	0.733584	0.00445683	0.0151643	ExN	76113	Distal Intergenic	ATP2A2
chr11	11527	83865630	83866130	0.582663	0.0044583	0.01203	ExN	57208	Intron (ENST00000280241.12/1740, intron 10 of 21)	DLG2
chr2	284	2026933	2027433	0.637562	0.00445951	0.0131847	ExN	155922	Intron (ENST00000647755.1/23040, intron 4 of 24)	MYT1L
chr2	23181	232979944	232980444	0.747727	0.00446324	0.0111576	ExN	178819	Intron (ENST00000264051.8/25791, intron 1 of 14)	NGEF
chr20	817	4014741	4015241	0.522267	0.00446773	0.0391193	ExN	181535	Promoter	RNF24
chr19	1392	3300839	3301339	0.627632	0.0044683	0.0108072	ExN	145019	Intron (ENST00000587592.5/105372244, intron 1 of 1)	LOC105372244
chr17	13601	79113231	79113731	0.827824	0.00446954	0.00777964	ExN	134750	Intron (ENST00000583458.5/146713, intron 4 of 13)	RBFOX3
chr17	81	633764	634264	0.517348	0.00447208	0.0082426	ExN	121230	Intron (ENST00000681160.1/55275, intron 4 of 18)	VPS53
chr2	19884	203225350	203225850	0.64205	0.00447832	0.00914388	ExN	175522	Intron (ENST00000434469.1/65065, intron 5 of 5)	CYP20A1
chr12	1041	6179748	6180248	0.859288	0.00448018	0.0162311	ExN	65446	Distal Intergenic	LOC124902866
chr8	7023	68384647	68385147	0.538987	0.00448263	0.0074931	ExN	293958	Intron (ENST00000518698.6/116328, intron 1 of 13)	C8orf34
chr4	12792	170038761	170039261	0.980235	0.00448391	0.00842107	ExN	233977	Distal Intergenic	LOC101928198
chr10	12913	114483513	114484013	0.632574	0.00448508	0.0120514	ExN	42746	Intron (ENST00000533213.7/3983, intron 8 of 22)	ABLIM1
chr8	5718	54282416	54282916	1.53196	0.00448513	0.0224995	ExN	292653	Distal Intergenic	RNU105C
chr6	10070	107824452	107824952	0.771832	0.00448704	0.0169782	ExN	262974	Promoter	SCML4
chr8	8725	96164233	96164733	0.659468	0.00448786	0.0204315	ExN	295660	Distal Intergenic	GDF6
chr2	14003	131148345	131148845	0.679653	0.00449175	0.0114014	ExN	169641	3' UTR	PLEKHB2
chr16	641	1340683	1341183	0.694013	0.00449348	0.0117735	ExN	109952	Promoter	BAIAP3
chr9	14216	137431024	137431524	0.942313	0.00449467	0.0170417	ExN	315884	Exon (ENST00000341349.6/10811, exon 7 of 14)	ENTPD8
chr11	6295	57638872	57639372	0.525954	0.00449587	0.025899	ExN	51976	Promoter	MIR130AHG
chr11	7181	62614261	62614761	0.76651	0.00450127	0.0163004	ExN	52862	5' UTR	ROM1
chr20	8435	62376910	62377410	0.665276	0.00450173	0.0186783	ExN	189153	Distal Intergenic	RPS21-DT
chr13	2667	43776541	43777041	1.04313	0.00450381	0.0184779	ExN	82995	Intron (ENST00000690772.1/55068, intron 1 of 16)	ENOX1
chr5	1161	10849144	10849644	0.981714	0.00450381	0.0140153	ExN	236379	Distal Intergenic	CTD-2154B17.1
chr9	12794	134208204	134208704	0.815938	0.00450855	0.0105193	ExN	314462	Distal Intergenic	RNU6ATAC
chr6	12950	137202008	137202508	0.626677	0.0045088	0.0172578	ExN	265854	Intron (ENST00000458076.6/3459, intron 5 of 6)	IFNGR1
chr15	4642	64029672	64030172	0.663227	0.00450919	0.0180957	ExN	103671	Promoter	DAPK2
chr17	8814	51618435	51618935	0.755372	0.00451129	0.0116593	ExN	129963	Distal Intergenic	CA10
chr14	6799	84480809	84481309	0.630116	0.00451396	0.00904529	ExN	95226	Distal Intergenic	LOC124903402
chr4	8960	109427498	109427998	0.695228	0.00451507	0.0152293	ExN	230145	Intron (ENST00000654972.1/100533182, intron 2 of 4)	SEC24B-AS1
chr8	12505	134975933	134976433	0.502181	0.0045175	0.00957429	ExN	299440	Distal Intergenic	LOC101927845
chr19	4760	16417676	16418176	0.652988	0.00451867	0.0174546	ExN	148387	3' UTR	EPS15L1
chr4	8684	103410936	103411436	0.50814	0.00452021	0.00526302	ExN	229869	Intron (ENST00000656104.1/101929448, intron 2 of 3)	LINC02428
chr3	13589	129608030	129608530	0.523356	0.00452057	0.0134444	ExN	214598	Promoter	PLXND1
chr11	2012	10930117	10930617	0.804825	0.00452141	0.0149112	ExN	47693	Distal Intergenic	LOC124902629
chr15	7015	77739419	77739919	0.801101	0.00452699	0.0113464	ExN	106044	Intron (ENST00000561686.5/84894, intron 1 of 3)	LINGO1
chr9	8805	117451360	117451860	1.11991	0.00452807	0.0157992	ExN	310473	Distal Intergenic	LOC105376242
chr19	3424	10898411	10898911	0.638079	0.00453042	0.0114652	ExN	147051	Intron (ENST00000327064.9/10498, intron 1 of 15)	CARM1
chr1	7848	35931558	35932058	0.637989	0.00453495	0.0250284	ExN	7848	Promoter	AGO3
chr5	6748	81819683	81820183	0.85013	0.00453559	0.00923293	ExN	241966	Intron (ENST00000659627.1/107986385, intron 2 of 4)	LOC107986385
chr17	14229	81047039	81047539	0.770948	0.00453889	0.0148871	ExN	135378	Intron (ENST00000321280.11/10458, intron 1 of 13)	BAIAP2
chr20	5809	45303283	45303783	1.08074	0.00453959	0.0154224	ExN	186527	Exon (ENST00000372754.5/8785, exon 3 of 10)	MATN4
chr8	13405	141144782	141145282	1.13039	0.00453991	0.0135565	ExN	300340	Intron (ENST00000519811.6/22898, intron 5 of 22)	DENND3
chr6	7240	57174092	57174592	0.95924	0.00454159	0.0181026	ExN	260144	Promoter	ZNF451-AS1
chr17	1247	4900149	4900649	0.502191	0.00454929	0.0118458	ExN	122396	Promoter	CHRNE
chr10	8894	79982745	79983245	0.603008	0.00455038	0.0119467	ExN	38727	Promoter	SFTPD
chr20	4669	37417665	37418165	1.03665	0.00455114	0.0182195	ExN	185387	Distal Intergenic	SRC
chr16	6446	56091308	56091808	0.566801	0.00455311	0.00747448	ExN	115757	Intron (ENST00000663751.1/124903694, intron 1 of 2)	LOC105371281
chr4	1130	4256670	4257170	1.21617	0.00455496	0.0174506	ExN	222315	Distal Intergenic	TMEM128
chr9	8833	117763171	117763671	0.778329	0.00455928	0.0109591	ExN	310501	Promoter	LOC105376244
chr1	20077	167258889	167259389	0.62658	0.00456236	0.00948356	ExN	20077	Intron (ENST00000559038.5/5451, intron 2 of 4)	POU2F1
chr16	1619	4666885	4667385	0.512141	0.00456754	0.011518	ExN	110930	Promoter	MGRN1
chrX	4480	149503469	149503969	0.89491	0.00456984	0.0172937	ExN	320579	Promoter	IDS
chr21	1384	32435334	32435834	0.663079	0.00457188	0.0124094	ExN	191351	Intron (ENST00000469079.5/59271, intron 1 of 3)	EVA1C
chr4	5966	61267173	61267673	0.710832	0.00457501	0.0099172	ExN	227151	Intron (ENST00000683033.1/23284, intron 1 of 26)	ADGRL3
chr17	1867	7712736	7713236	0.797917	0.00457738	0.0131607	ExN	123016	Distal Intergenic	DNAH2
chr1	1919	7613224	7613724	0.787245	0.00457829	0.015161	ExN	1919	Intron (ENST00000303635.12/23261, intron 6 of 22)	CAMTA1
chr7	16320	155810933	155811433	1.13017	0.0045793	0.0208219	ExN	286459	Intron (ENST00000297261.7/6469, intron 1 of 2)	SHH
chr18	453	4018198	4018698	1.29938	0.00458016	0.024039	ExN	136745	Intron (ENST00000661068.1/101410534, intron 3 of 4)	DLGAP1
chr16	7686	66874107	66874607	0.746706	0.00458285	0.014269	ExN	116997	Promoter	NAE1
chr17	14296	81112168	81112668	0.564025	0.00458309	0.0165306	ExN	135445	3' UTR	BAIAP2
chr7	8816	80189589	80190089	0.799823	0.00458355	0.0185087	ExN	278955	Intron (ENST00000649225.1/2770, intron 8 of 12)	GNAI1
chr19	11746	56765015	56765515	0.524353	0.00458492	0.0276231	ExN	155373	Promoter	ZIM2-AS1
chr11	2660	14538497	14538997	0.620544	0.00458691	0.0159304	ExN	48341	Intron (ENST00000418988.2/5682, intron 2 of 10)	PSMA1
chr14	3682	61813788	61814288	1.02712	0.00458753	0.014269	ExN	92109	Intron (ENST00000554138.1/83851, intron 1 of 1)	SYT16
chr17	841	2911896	2912396	0.583201	0.00458762	0.00684193	ExN	121990	Intron (ENST00000637138.1/23108, intron 4 of 25)	RAP1GAP2
chr19	2985	9136445	9136945	0.659994	0.00458951	0.0103175	ExN	146612	Distal Intergenic	ZNF317
chr3	13389	128794216	128794716	1.17071	0.0045912	0.0211487	ExN	214398	Promoter	RAB7A
chr14	8821	99521450	99521950	0.761588	0.00459126	0.0107001	ExN	97248	Intron (ENST00000555049.5/8812, intron 10 of 10)	CCDC85C
chr5	11335	135332496	135332996	0.529326	0.00459218	0.0138656	ExN	246553	Intron (ENST00000624272.3/100996485, intron 3 of 5)	PITX1-AS1
chr13	2048	36841326	36841826	0.742651	0.00459438	0.0128579	ExN	82376	Distal Intergenic	RFXAP
chr2	21122	216754299	216754799	1.23162	0.00459488	0.0107571	ExN	176760	Intron (ENST00000695932.1/101928278, intron 2 of 11)	IGFBP-AS1
chr3	9818	79086362	79086862	0.655649	0.0045973	0.0185652	ExN	210827	Intron (ENST00000464233.6/6091, intron 3 of 30)	ROBO1
chr3	10231	94524973	94525473	0.825819	0.0045973	0.0119155	ExN	211240	Distal Intergenic	LINC00879
chr2	23756	235701521	235702021	0.698133	0.0045991	0.0173335	ExN	179394	Intron (ENST00000304032.13/116987, intron 1 of 17)	AGAP1
chr22	2800	31622293	31622793	0.754258	0.00460281	0.0125395	ExN	196386	Promoter	MIR7109
chr7	13672	132765906	132766406	0.740242	0.0046047	0.0162243	ExN	283811	Distal Intergenic	LOC100506937
chr17	2983	17121181	17121681	0.890121	0.00460592	0.0192327	ExN	124132	Intron (ENST00000651222.2/23164, intron 3 of 23)	MPRIP
chr22	964	21748371	21748871	0.872889	0.00460595	0.00929764	ExN	194550	Distal Intergenic	YPEL1
chr8	10992	123502067	123502567	1.06321	0.00460669	0.00960806	ExN	297927	3' UTR	FBXO32
chr11	6302	57646053	57646553	0.545411	0.00461078	0.012954	ExN	51983	Promoter	MIR130AHG
chr1	22068	183933065	183933565	0.635953	0.00461295	0.0162177	ExN	22068	Intron (ENST00000649786.1/23127, intron 11 of 11)	COLGALT2
chr2	2182	16719907	16720407	0.869958	0.0046134	0.0156935	ExN	157820	Distal Intergenic	CYRIA
chr15	4034	58520148	58520648	0.689952	0.00461413	0.0125014	ExN	103063	Intron (ENST00000356113.10/3990, intron 3 of 10)	LIPC
chr17	5659	35588488	35588988	0.899262	0.00461995	0.0117026	ExN	126808	5' UTR	AP2B1
chr16	277	633840	634340	0.563077	0.00462309	0.0110492	ExN	109588	3' UTR	METTL26
chr22	6480	46457507	46458007	0.651256	0.00462692	0.00731172	ExN	200066	Intron (ENST00000262738.9/9620, intron 2 of 34)	CELSR1
chr7	5891	44748954	44749454	0.670741	0.00462965	0.0394014	ExN	276030	Promoter	ZMIZ2
chr5	3784	54643959	54644459	1.04432	0.00462986	0.015782	ExN	239002	Exon (ENST00000624221.1/ENST00000624221.1, exon 1 of 1)	LOC105378969
chr22	2089	28121145	28121645	0.904415	0.00463316	0.00914079	ExN	195675	Intron (ENST00000612946.4/23331, intron 4 of 20)	TTC28
chr16	1553	4510694	4511194	0.712329	0.00463808	0.0191628	ExN	110864	3' UTR	HMOX2
chr3	69	544948	545448	0.59686	0.0046382	0.00641567	ExN	201078	Promoter	LINC01266
chr3	19446	193686537	193687037	0.62763	0.00464058	0.010905	ExN	220455	Intron (ENST00000361150.6/4976, intron 27 of 28)	OPA1
chr8	4189	35596942	35597442	0.687619	0.00464101	0.00923016	ExN	291124	Intron (ENST00000404895.7/137970, intron 4 of 16)	UNC5D
chr14	5120	71743789	71744289	1.27004	0.00464262	0.0142364	ExN	93547	Distal Intergenic	LOC124903342
chr2	5548	45700000	45700500	0.609719	0.00464363	0.00646221	ExN	161186	Intron (ENST00000421201.1/5581, intron 2 of 2)	PRKCE
chr19	3539	11363106	11363606	0.789474	0.00464413	0.0129297	ExN	147166	Intron (ENST00000251473.9/64748, intron 7 of 9)	PLPPR2
chr19	249	871791	872291	0.658942	0.00464415	0.01175	ExN	143876	Promoter	MED16
chr1	15722	110481899	110482399	0.543001	0.00464792	0.0094613	ExN	15722	Intron (ENST00000640695.1/643160, intron 2 of 7)	CYMP
chr17	4314	28384332	28384832	0.551865	0.00464837	0.0138781	ExN	125463	Promoter	SARM1
chr3	6526	50595198	50595698	1.24536	0.00464945	0.011954	ExN	207535	3' UTR	MAPKAPK3
chr1	13194	79785467	79785967	0.783996	0.00465046	0.00918173	ExN	13194	Distal Intergenic	LINC02792
chr11	7573	64054114	64054614	0.50779	0.00465208	0.0136955	ExN	53254	Intron (ENST00000682287.1/23769, intron 1 of 2)	FLRT1
chr22	3321	35520774	35521274	1.08869	0.00465218	0.0119642	ExN	196907	Distal Intergenic	RASD2
chr11	5832	47265194	47265694	0.852561	0.00465238	0.0091563	ExN	51513	Intron (ENST00000616973.4/10062, intron 7 of 9)	NR1H3
chr7	7236	66877454	66877954	0.799682	0.00465322	0.00765947	ExN	277375	Distal Intergenic	LINC02604
chr14	2735	51643125	51643625	0.604224	0.00465414	0.00750262	ExN	91162	Exon (ENST00000554745.1/122786, exon 3 of 3)	FRMD6-AS2
chr5	15227	163564267	163564767	0.512758	0.00465612	0.0205236	ExN	250445	Distal Intergenic	MAT2B
chr13	7806	113066743	113067243	1.06189	0.00465637	0.0163608	ExN	88134	Intron (ENST00000375608.7/23263, intron 9 of 29)	MCF2L
chr19	5999	23271501	23272001	0.509525	0.00465799	0.00789823	ExN	149626	Intron (ENST00000611392.5/440519, intron 1 of 6)	IPO5P1
chr8	14659	144655375	144655875	0.614833	0.00466174	0.00872873	ExN	301594	Intron (ENST00000377307.7/80728, intron 1 of 11)	ARHGAP39
chr2	10937	100269052	100269552	1.16827	0.0046625	0.01829	ExN	166575	Distal Intergenic	LINC01104
chr1	2313	9250611	9251111	0.524287	0.00467178	0.0145327	ExN	2313	Intron (ENST00000377403.7/9563, intron 3 of 4)	H6PD
chr14	4762	69460009	69460509	0.708434	0.00467204	0.0183712	ExN	93189	3' UTR	SLC39A9
chr15	164	25176538	25177038	0.793475	0.00467426	0.0100303	ExN	99193	Promoter	SNORD115-4
chr5	2484	31663319	31663819	0.566031	0.00467877	0.0112778	ExN	237702	Intron (ENST00000438447.2/23037, intron 1 of 24)	PDZD2
chr11	8726	66866016	66866516	0.549282	0.00468403	0.00958965	ExN	54407	Exon (ENST00000529047.6/5091, exon 11 of 23)	PC
chr6	4648	35471107	35471607	0.538756	0.00468684	0.0112166	ExN	257552	Distal Intergenic	MIR7111
chr17	7902	46020028	46020528	0.536347	0.00468778	0.00976274	ExN	129051	Intron (ENST00000680674.1/4137, intron 10 of 10)	MAPT
chr9	6878	98609445	98609945	0.563437	0.0046892	0.00877568	ExN	308546	Intron (ENST00000259455.4/9568, intron 1 of 18)	GABBR2
chr16	11604	89431067	89431567	0.902972	0.00469025	0.0209179	ExN	120915	Promoter	LOC101927817
chr15	7737	81774236	81774736	1.19752	0.00469074	0.00884453	ExN	106766	Intron (ENST00000559428.2/102723985, intron 1 of 2)	LOC102723985
chr6	4399	34462393	34462893	0.654651	0.00469199	0.0153069	ExN	257303	Distal Intergenic	PACSIN1
chr16	636	1334187	1334687	0.581893	0.00469354	0.0115783	ExN	109947	Promoter	BAIAP3
chr5	6011	76868037	76868537	0.585104	0.00470086	0.0186303	ExN	241229	Intron (ENST00000513010.5/170591, intron 1 of 3)	S100Z
chr17	1002	3957017	3957517	0.723404	0.00470186	0.0051732	ExN	122151	Intron (ENST00000309890.11/489, intron 1 of 21)	ATP2A3
chr16	1121	2716086	2716586	0.828976	0.00470285	0.0126692	ExN	110432	Promoter	PRSS27
chr15	5020	65995497	65995997	0.650754	0.00470367	0.0126497	ExN	104049	Intron (ENST00000409699.6/84465, intron 5 of 22)	MEGF11
chr9	11618	130190358	130190858	0.879564	0.00470518	0.00822949	ExN	313286	Intron (ENST00000372398.6/23413, intron 1 of 7)	NCS1
chr3	10001	85142169	85142669	0.931278	0.00470808	0.00965238	ExN	211010	Intron (ENST00000383699.8/253559, intron 1 of 9)	CADM2
chr22	6001	44619693	44620193	1.19264	0.00471044	0.0171464	ExN	199587	Intron (ENST00000443783.1/414351, intron 3 of 3)	LINC00229
chr22	7411	50729223	50729723	0.591961	0.00471047	0.0141635	ExN	200997	Promoter	SHANK3
chr8	4378	37840305	37840805	1.02716	0.00471486	0.0216902	ExN	291313	Exon (ENST00000412232.3/25960, exon 18 of 19)	BRF2
chr17	6023	38528103	38528603	0.693657	0.00471519	0.0135558	ExN	127172	Distal Intergenic	SRCIN1
chr2	1072	8635965	8636465	0.997351	0.00471543	0.0174181	ExN	156710	Distal Intergenic	LOC105373411
chr14	573	23727494	23727994	0.777138	0.00471593	0.0191321	ExN	89000	Exon (ENST00000652858.1/105370409, exon 2 of 2)	LOC105370409
chr12	14116	123602466	123602966	0.593349	0.0047181	0.015267	ExN	78521	Promoter	DDX55
chr17	11385	72977569	72978069	1.16081	0.00471942	0.018305	ExN	132534	Intron (ENST00000255559.8/201266, intron 4 of 9)	SLC39A11
chr3	7000	52841952	52842452	0.695715	0.00471951	0.0116634	ExN	208009	Promoter	STIMATE
chr2	24415	239355082	239355582	1.39382	0.00472264	0.0112034	ExN	180053	Intron (ENST00000345617.7/9759, intron 1 of 26)	MIR2467
chr17	5714	36104644	36105144	1.25046	0.00472591	0.0112475	ExN	126863	Exon (ENST00000613947.1/ENST00000613947.1, exon 1 of 1)	CCL4
chr14	976	28763558	28764058	0.608269	0.00472693	0.014053	ExN	89403	Intron (ENST00000658593.1/103695363, intron 1 of 3)	FOXG1-AS1
chr7	11230	106485035	106485535	0.999997	0.00472738	0.0101724	ExN	281369	Intron (ENST00000651902.1/ENST00000651902.1, intron 1 of 1)	CTB-30L5.1
chr16	6721	56861551	56862051	0.901651	0.00472843	0.0116994	ExN	116032	Distal Intergenic	MIR138-2
chr3	8134	62669042	62669542	0.616857	0.00472973	0.0146805	ExN	209143	Intron (ENST00000612439.4/8618, intron 3 of 27)	CADPS
chr10	15765	133282650	133283150	0.882991	0.00473448	0.00895118	ExN	45598	Promoter	TUBGCP2
chr6	1485	12894279	12894779	0.533829	0.00473874	0.00746581	ExN	254389	Intron (ENST00000693693.1/221692, intron 4 of 9)	PHACTR1
chr19	163	640399	640899	0.816394	0.00473918	0.0157754	ExN	143790	Exon (ENST00000591390.1/ENST00000591390.1, exon 1 of 1)	FGF22
chr10	6927	69629355	69629855	1.03135	0.00474012	0.0168398	ExN	36760	Promoter	FAM241B
chr18	6675	75921770	75922270	0.760573	0.00474333	0.00752525	ExN	142967	Distal Intergenic	LOC339298
chr20	4468	36592312	36592812	0.605531	0.00474525	0.0128823	ExN	185186	3' UTR	RAB5IF
chr17	13085	77945570	77946070	0.899017	0.0047483	0.0104412	ExN	134234	Distal Intergenic	TNRC6C
chr19	6266	29842579	29843079	0.724206	0.0047516	0.0118211	ExN	149893	Distal Intergenic	CCNE1
chr16	7192	58489010	58489510	0.597507	0.00475854	0.00863399	ExN	116503	Intron (ENST00000568999.5/65009, intron 2 of 6)	NDRG4
chr17	7828	45837612	45838112	0.699449	0.00475919	0.0128483	ExN	128977	Intron (ENST00000634876.2/100128977, intron 2 of 6)	CRHR1
chr6	3750	31540995	31541495	0.664136	0.00476518	0.0232023	ExN	256654	Promoter	SNORD84
chr18	4128	48407933	48408433	0.606245	0.0047686	0.0150362	ExN	140420	5' UTR	ZBTB7C
chr21	2561	41247425	41247925	0.801582	0.00477175	0.0105879	ExN	192528	Intron (ENST00000328735.10/25825, intron 6 of 7)	BACE2
chr4	1329	6123858	6124358	0.548554	0.0047739	0.00776087	ExN	222514	Intron (ENST00000531445.3/389197, intron 1 of 33)	JAKMIP1
chr16	10067	83393052	83393552	0.976929	0.00477715	0.0123891	ExN	119378	Intron (ENST00000268613.14/1012, intron 7 of 14)	CDH13-AS1
chr5	4750	62578464	62578964	0.650012	0.00478213	0.00563826	ExN	239968	Promoter	LRRC70
chr1	5913	26164099	26164599	0.507014	0.0047858	0.0280824	ExN	5913	3' UTR	C1orf232
chr1	209	1325576	1326076	0.601075	0.00479083	0.0145485	ExN	209	Promoter	CPTP
chr6	13836	146969513	146970013	0.593706	0.00479252	0.00575485	ExN	266740	Intron (ENST00000662679.1/729178, intron 4 of 10)	STXBP5-AS1
chr5	15375	167565515	167566015	0.548139	0.00479363	0.00790788	ExN	250593	Intron (ENST00000518659.6/57451, intron 4 of 30)	TENM2
chr11	244	764696	765196	0.526948	0.00479656	0.0147501	ExN	45925	Promoter	TALDO1
chr4	4925	42519741	42520241	0.603155	0.00479795	0.0118473	ExN	226110	Intron (ENST00000381668.9/10396, intron 22 of 36)	ATP8A1
chr1	9171	42344222	42344722	0.638035	0.00479952	0.0100826	ExN	9171	Distal Intergenic	FOXJ3
chr6	11257	118551008	118551508	0.643103	0.00480389	0.0140251	ExN	264161	Intron (ENST00000357525.6/5350, intron 1 of 1)	PLN
chr7	8280	75932594	75933094	0.709883	0.00480435	0.0107132	ExN	278419	Intron (ENST00000453773.5/5447, intron 1 of 4)	SNORA14A
chr9	2747	34984003	34984503	0.772891	0.00480474	0.0112195	ExN	304415	Distal Intergenic	PHF24
chr5	6369	79474017	79474517	0.537125	0.00480724	0.00489707	ExN	241587	Intron (ENST00000334082.11/9456, intron 1 of 8)	HOMER1
chr4	12936	173333023	173333523	0.876187	0.00480902	0.0270319	ExN	234121	Promoter	HMGB2
chr17	8946	55237551	55238051	0.562474	0.00480987	0.0152762	ExN	130095	Distal Intergenic	HLF
chr22	2665	30869826	30870326	0.620039	0.00481183	0.0105129	ExN	196251	Intron (ENST00000438716.3/23762, intron 3 of 14)	OSBP2
chr17	1987	8126442	8126942	0.516573	0.00481229	0.033541	ExN	123136	Exon (ENST00000688383.1/ENST00000688383.1, exon 1 of 1)	HES7
chr4	10523	140705846	140706346	0.937962	0.00481261	0.0191417	ExN	231708	Intron (ENST00000442267.3/23158, intron 1 of 20)	LOC124900787
chr6	14018	148510724	148511224	0.658334	0.00481422	0.0134938	ExN	266922	Intron (ENST00000367467.8/23328, intron 8 of 19)	SASH1
chr5	4384	59458272	59458772	0.546167	0.00481591	0.00904838	ExN	239602	Intron (ENST00000507116.6/5144, intron 1 of 14)	PDE4D
chr20	673	3675004	3675504	0.63219	0.00481701	0.0111999	ExN	181391	Promoter	ADAM33
chr20	889	4301049	4301549	0.568582	0.00482335	0.00596004	ExN	181607	Distal Intergenic	ADRA1D
chr8	12812	138102725	138103225	0.79847	0.0048258	0.0124312	ExN	299747	Distal Intergenic	LOC401478
chr6	15161	157861735	157862235	0.877339	0.00482619	0.0182428	ExN	268065	Intron (ENST00000614703.4/51429, intron 3 of 5)	SNX9-AS1
chr16	5106	30398764	30399264	0.721064	0.00482965	0.0136559	ExN	114417	3' UTR	ZNF48
chr1	27059	227391882	227392382	0.519914	0.00483076	0.00388245	ExN	27059	Promoter	LINC01641
chr1	19991	166844547	166845047	0.901275	0.00483288	0.0294264	ExN	19991	Intron (ENST00000449930.5/57645, intron 2 of 4)	POGK
chr12	1397	7135012	7135512	0.606274	0.00483296	0.00782806	ExN	65802	Promoter	CLSTN3
chr3	8195	63325324	63325824	0.781853	0.00483435	0.00984687	ExN	209204	Intron (ENST00000478456.5/132204, intron 3 of 4)	SYNPR
chr17	5723	36186559	36187059	0.959799	0.00483442	0.0101268	ExN	126872	Promoter	LOC128966684
chr6	3210	27831631	27832131	0.570956	0.00483946	0.0133173	ExN	256114	Promoter	H4C12
chr7	15992	152833301	152833801	1.05751	0.00484177	0.014216	ExN	286131	Intron (ENST00000377776.7/57180, intron 9 of 9)	ACTR3B
chr18	6300	72530492	72530992	0.562025	0.00484518	0.0152842	ExN	142592	Distal Intergenic	CBLN2
chr10	13529	119820616	119821116	0.81962	0.0048455	0.0113514	ExN	43362	5' UTR	INPP5F
chr11	12930	104224493	104224993	0.810491	0.00484598	0.00606832	ExN	58611	Distal Intergenic	PDGFD
chr2	9622	85318705	85319205	0.72518	0.00484853	0.0144069	ExN	165260	3' UTR	TGOLN2
chr7	8675	78530289	78530789	0.608471	0.00484911	0.0238863	ExN	278814	Intron (ENST00000354212.9/9863, intron 3 of 21)	MAGI2
chr10	12336	108965905	108966405	1.5875	0.00485051	0.0279959	ExN	42169	Distal Intergenic	LINC02661
chr12	9707	95040814	95041314	0.747757	0.00485128	0.0138629	ExN	74112	Promoter	NR2C1
chr3	3223	24372601	24373101	0.776623	0.00485239	0.0098074	ExN	204232	Intron (ENST00000396671.7/7068, intron 1 of 9)	THRB
chr6	3167	27502794	27503294	0.563061	0.00485263	0.00977234	ExN	256071	Intron (ENST00000648816.1/ENST00000648816.1, intron 1 of 3)	LOC105375001
chr1	15796	110675385	110675885	0.518014	0.00485592	0.0164346	ExN	15796	Promoter	KCNA3
chr15	3393	51735204	51735704	0.681948	0.00485642	0.0215052	ExN	102422	Intron (ENST00000267838.7/256586, intron 1 of 2)	LYSMD2
chr12	11449	109441033	109441533	0.726221	0.00485777	0.00624248	ExN	75854	Promoter	MYO1H
chr10	8725	79262422	79262922	0.543595	0.00486001	0.011621	ExN	38558	Intron (ENST00000334512.10/57178, intron 7 of 24)	ZMIZ1
chr9	3437	68706801	68707301	0.728916	0.00486372	0.0208314	ExN	305105	Intron (ENST00000265382.8/8395, intron 1 of 15)	PIP5K1B
chr8	11138	124451146	124451646	0.578362	0.00486419	0.0247331	ExN	298073	Promoter	TRMT12
chr3	4163	37176888	37177388	0.692534	0.00487011	0.0291259	ExN	205172	Promoter	LRRFIP2
chr19	6193	29530026	29530526	0.706502	0.0048717	0.0222586	ExN	149820	Exon (ENST00000335523.8/342865, exon 4 of 5)	LOC124904683
chrX	841	19496598	19497098	1.24887	0.00487491	0.00824772	ExN	316940	Exon (ENST00000618904.1/ENST00000618904.1, exon 2 of 2)	MAP3K15
chr19	10844	51210778	51211278	0.799433	0.00487661	0.00810253	ExN	154471	Promoter	CD33
chr19	11402	55224462	55224962	0.690177	0.00488312	0.00795768	ExN	155029	Distal Intergenic	TMEM86B
chr5	5968	76305215	76305715	0.653872	0.00488318	0.00634902	ExN	241186	Intron (ENST00000502798.7/22987, intron 12 of 12)	LOC105379042
chr2	2918	23760674	23761174	1.16574	0.00489276	0.0210452	ExN	158556	Intron (ENST00000238789.10/54454, intron 24 of 27)	ATAD2B
chr1	7846	35930156	35930656	0.630046	0.00489279	0.0327175	ExN	7846	Promoter	AGO3
chr3	17573	178881416	178881916	0.784167	0.00489672	0.00985077	ExN	218582	Intron (ENST00000668466.1/124906307, intron 3 of 5)	LOC124909461
chr7	13091	129163830	129164330	0.924707	0.00489703	0.0210155	ExN	283230	Intron (ENST00000486685.3/340348, intron 4 of 7)	TSPAN33
chr12	12275	113136716	113137216	0.808396	0.00489731	0.0146886	ExN	76680	Promoter	RASAL1
chr6	1072	7268083	7268583	0.777694	0.00490323	0.0132674	ExN	253976	3' UTR	SSR1
chr19	2350	5958341	5958841	0.501696	0.00490339	0.0076417	ExN	145977	Intron (ENST00000439268.6/8498, intron 1 of 16)	RANBP3
chr10	8665	79184473	79184973	0.824029	0.00490343	0.0220059	ExN	38498	Intron (ENST00000334512.10/57178, intron 4 of 24)	ZMIZ1
chr16	8703	71358400	71358900	0.591582	0.00490481	0.0294537	ExN	118014	Promoter	CALB2
chr1	25806	214281860	214282360	0.5937	0.00490655	0.0171254	ExN	25806	Intron (ENST00000491455.5/56950, intron 1 of 10)	SMYD2
chr19	3585	11473584	11474084	0.503427	0.00490739	0.00883391	ExN	147212	Intron (ENST00000359227.8/1995, intron 1 of 6)	ELAVL3
chr12	13573	121586967	121587467	0.758132	0.00490874	0.0116736	ExN	77978	Intron (ENST00000541574.1/101928346, intron 1 of 1)	KDM2B
chr12	15340	130562656	130563156	0.675192	0.00490935	0.00997756	ExN	79745	Intron (ENST00000690449.1/23504, intron 2 of 22)	RIMBP2
chr12	9797	95956558	95957058	1.37196	0.00491091	0.0173213	ExN	74202	Promoter	AMDHD1
chr6	4450	34656228	34656728	0.517615	0.00491279	0.0158465	ExN	257354	Intron (ENST00000374023.8/64771, intron 1 of 4)	ILRUN
chr2	4424	34893201	34893701	0.821467	0.0049144	0.0157323	ExN	160062	Intron (ENST00000453451.5/107985808, intron 2 of 5)	LOC107985808
chr11	6226	57358491	57358991	0.766377	0.00491552	0.0141135	ExN	51907	Intron (ENST00000263314.3/5024, intron 8 of 11)	P2RX3
chr2	21250	217878828	217879328	0.587399	0.00491553	0.016544	ExN	176888	3' UTR	TNS1
chr1	15521	109777364	109777864	0.700888	0.00491671	0.0191625	ExN	15521	Distal Intergenic	EPS8L3
chrX	3925	129521669	129522169	0.696064	0.00491884	0.00966675	ExN	320024	Intron (ENST00000617310.4/6594, intron 1 of 22)	SMARCA1
chr22	5717	43409673	43410173	0.554743	0.00491913	0.00952124	ExN	199303	Promoter	MPPED1
chr14	1099	29723830	29724330	0.576777	0.00491977	0.00836427	ExN	89526	Intron (ENST00000331968.11/5587, intron 2 of 17)	PRKD1
chr9	9414	121906143	121906643	0.652022	0.0049216	0.0133288	ExN	311082	Intron (ENST00000321582.11/158135, intron 6 of 8)	TTLL11
chr5	3295	41835604	41836104	0.529718	0.00492368	0.0152269	ExN	238513	Intron (ENST00000196371.10/5019, intron 7 of 16)	OXCT1
chr13	5062	79401623	79402123	0.933515	0.00492823	0.0144375	ExN	85390	Intron (ENST00000438724.5/64062, intron 1 of 20)	RBM26
chrX	4684	153537024	153537524	0.747277	0.00492997	0.0214245	ExN	320783	Intron (ENST00000263519.5/492, intron 3 of 21)	ATP2B3
chr10	3887	30568204	30568704	0.618811	0.00493065	0.00811487	ExN	33720	Distal Intergenic	LOC105376479
chr1	8088	36986760	36987260	0.842016	0.00493074	0.00859154	ExN	8088	Intron (ENST00000373091.8/2899, intron 1 of 15)	GRIK3
chr11	3399	19912067	19912567	0.729604	0.00493149	0.0102812	ExN	49080	Intron (ENST00000360655.8/89797, intron 6 of 37)	NAV2
chr17	14688	81941657	81942157	0.750939	0.00493227	0.0282542	ExN	135837	Promoter	PYCR1
chr10	9941	90855343	90855843	0.813605	0.00493297	0.00860202	ExN	39774	Intron (ENST00000277874.10/3363, intron 1 of 2)	HTR7
chr6	15692	161228486	161228986	0.8006	0.00493298	0.0183944	ExN	268596	Intron (ENST00000320285.9/56895, intron 2 of 8)	AGPAT4
chr19	2409	6215842	6216342	0.652577	0.00493318	0.0107335	ExN	146036	Intron (ENST00000252674.9/4298, intron 8 of 11)	MLLT1
chr5	3233	40628303	40628803	0.629421	0.00493524	0.00842232	ExN	238451	Intron (ENST00000636863.1/23548, intron 2 of 3)	LOC124900196
chr2	15581	152398947	152399447	0.695881	0.00493553	0.012102	ExN	171219	Intron (ENST00000288670.14/114793, intron 1 of 25)	FMNL2
chr2	14412	135649765	135650265	0.661162	0.00493624	0.00590788	ExN	170050	Exon (ENST00000683871.1/23518, exon 17 of 27)	R3HDM1
chr8	8559	93982931	93983431	0.654374	0.00494452	0.0143177	ExN	295494	Distal Intergenic	PDP1
chr20	1603	10404207	10404707	0.931989	0.00494588	0.00956483	ExN	182321	3' UTR	MKKS
chr4	12585	168153788	168154288	0.601862	0.00494955	0.0159363	ExN	233770	Intron (ENST00000359299.8/11199, intron 3 of 11)	ANXA10
chr9	4427	79588120	79588620	0.50839	0.00495346	0.00566247	ExN	306095	Intron (ENST00000376544.7/7091, intron 4 of 17)	TLE4
chr15	172	25187089	25187589	0.712299	0.00495675	0.011351	ExN	99201	Promoter	SNORD115-10
chr22	7157	50242183	50242683	0.778428	0.00495946	0.0143126	ExN	200743	Intron (ENST00000498611.5/85378, intron 1 of 22)	TUBGCP6
chr10	12943	114610223	114610723	1.01126	0.00496129	0.0176991	ExN	42776	Promoter	ABLIM1
chr17	308	1267503	1268003	0.809461	0.00496256	0.0155796	ExN	121457	Distal Intergenic	BHLHA9
chr3	6935	52488766	52489266	0.769019	0.00496607	0.00994668	ExN	207944	Promoter	NISCH
chr2	2338	17851673	17852173	0.631587	0.00498189	0.0237951	ExN	157976	Distal Intergenic	KCNS3
chr17	12839	77219249	77219749	0.924142	0.00498312	0.0173279	ExN	133988	Distal Intergenic	SEC14L1
chr16	5194	30663640	30664140	0.526171	0.0049853	0.00666183	ExN	114505	Promoter	FBRS
chr6	3022	26284412	26284912	0.530746	0.00498816	0.0140493	ExN	255926	Intron (ENST00000707189.1/ENST00000707189.1, intron 1 of 1)	H4C8
chr22	3022	32987052	32987552	0.594251	0.00499638	0.0161234	ExN	196608	Intron (ENST00000358763.7/8224, intron 2 of 13)	SYN3
chr11	14014	113760114	113760614	0.650362	0.00499642	0.00864353	ExN	59695	Exon (ENST00000200135.8/9183, exon 4 of 16)	ZW10
chr9	7242	101465148	101465648	0.615181	0.00499714	0.0195466	ExN	308910	Distal Intergenic	TMEM246-AS1
chr15	2504	43187500	43188000	0.51352	0.00500194	0.0118774	ExN	101533	Promoter	CCNDBP1
chr15	6794	77026727	77027227	0.547194	0.00500196	0.0135383	ExN	105823	Promoter	PSTPIP1
chr16	5659	47980569	47981069	0.562261	0.00500257	0.00472509	ExN	114970	Distal Intergenic	LINC02134
chr13	5033	78326598	78327098	0.760481	0.00500319	0.0106257	ExN	85361	Intron (ENST00000607862.5/100874222, intron 2 of 2)	OBI1-AS1
chr11	10174	73362067	73362567	0.843287	0.00500339	0.0154891	ExN	55855	Exon (ENST00000263674.4/9828, exon 13 of 21)	ARHGEF17
chr10	8912	80157451	80157951	0.506775	0.00500451	0.00558082	ExN	38745	Promoter	ANXA11
chr14	4789	69580074	69580574	0.971858	0.00501231	0.0154557	ExN	93216	Distal Intergenic	CCDC177
chr4	793	2913039	2913539	0.736003	0.00501546	0.00916055	ExN	221978	Promoter	ADD1
chr6	13186	139133549	139134049	0.549959	0.00501819	0.0171556	ExN	266090	Promoter	HECA
chr12	14852	126199014	126199514	0.814933	0.00501866	0.00954973	ExN	79257	Intron (ENST00000642569.1/105370059, intron 1 of 9)	LOC101927531
chr12	12970	119036874	119037374	0.874951	0.00502161	0.0153132	ExN	77375	Exon (ENST00000537730.1/105370022, exon 3 of 4)	SRRM4
chr10	7822	73798830	73799330	0.693794	0.00502273	0.0159096	ExN	37655	Promoter	ZSWIM8
chr2	22291	226414246	226414746	1.05748	0.00502327	0.00829934	ExN	177929	Distal Intergenic	MIR5702
chr8	13717	142176922	142177422	0.916238	0.00502507	0.0148074	ExN	300652	Intron (ENST00000662748.1/ENST00000662748.1, intron 1 of 1)	MIR4472-1
chr3	6273	50111166	50111666	1.33602	0.00502538	0.00994368	ExN	207282	Promoter	RBM5
chr8	8693	95267998	95268498	0.560447	0.00503233	0.019174	ExN	295628	Promoter	CFAP418-AS1
chr3	5580	46907158	46907658	0.647457	0.00503339	0.00778686	ExN	206589	Distal Intergenic	PTH1R
chr4	8835	106587563	106588063	1.409	0.00503544	0.019261	ExN	230020	Intron (ENST00000650850.1/105377356, intron 1 of 10)	LOC105377356
chr1	309	1551645	1552145	0.563783	0.00503783	0.0123378	ExN	309	Intron (ENST00000291386.4/29101, intron 2 of 4)	SSU72
chr5	7709	91541599	91542099	1.21897	0.00503977	0.0110482	ExN	242927	Intron (ENST00000701059.1/107986434, intron 3 of 4)	LOC107986434
chr9	13852	136901674	136902174	0.791425	0.00504344	0.00924889	ExN	315520	Promoter	TRAF2
chr7	10995	104980036	104980536	0.786418	0.00504471	0.0140134	ExN	281134	Intron (ENST00000671314.1/101927902, intron 2 of 2)	LINC01004
chr6	16804	167212232	167212732	0.558709	0.00504726	0.0074197	ExN	269708	Distal Intergenic	HPAT5
chr5	17053	177309637	177310137	0.651271	0.00504808	0.022519	ExN	252271	Intron (ENST00000503473.5/53917, intron 2 of 10)	RAB24
chr2	13952	130965640	130966140	0.685937	0.00505066	0.0120042	ExN	169590	Intron (ENST00000409359.7/50649, intron 4 of 13)	ARHGEF4
chr8	1132	10170744	10171244	0.585521	0.00505073	0.0102854	ExN	288067	Intron (ENST00000317173.9/4482, intron 1 of 5)	MSRA
chr12	3464	27542503	27543003	0.756776	0.00505112	0.0169286	ExN	67869	Intron (ENST00000538433.5/8496, intron 1 of 4)	PPFIBP1
chr11	8997	67958660	67959160	1.00648	0.00505579	0.0100461	ExN	54678	Distal Intergenic	LOC124900601
chr13	7503	111474413	111474913	0.662825	0.00505792	0.0262619	ExN	87831	Distal Intergenic	LOC102724489
chr19	4704	16217490	16217990	0.502072	0.00506306	0.010389	ExN	148331	Intron (ENST00000590756.5/8907, intron 3 of 9)	AP1M1
chr1	10355	49450782	49451282	0.659988	0.00506932	0.00893759	ExN	10355	Intron (ENST00000371839.6/84871, intron 3 of 13)	AGBL4-IT1
chr10	1182	7804564	7805064	0.743658	0.00506983	0.0080654	ExN	31015	Intron (ENST00000493053.5/509, intron 7 of 8)	ATP5F1C
chr10	1302	10431299	10431799	0.634826	0.00507334	0.00984113	ExN	31135	Intron (ENST00000670890.2/101928322, intron 1 of 2)	CELF2-DT
chr2	22982	231800441	231800941	0.665571	0.00507682	0.0127069	ExN	178620	Intron (ENST00000410024.5/64708, intron 6 of 6)	COPS7B
chr10	2607	18546875	18547375	0.883571	0.00507793	0.0109035	ExN	32440	Promoter	LOC124902386
chr11	14933	117765928	117766428	0.84108	0.00507842	0.0222801	ExN	60614	Intron (ENST00000651296.2/57453, intron 3 of 32)	DSCAML1
chr13	2496	42312733	42313233	0.727977	0.00508124	0.0132139	ExN	82824	Exon (ENST00000025301.4/11215, exon 10 of 13)	LINC02341
chr1	6273	27573001	27573501	0.5903	0.0050888	0.0128407	ExN	6273	Intron (ENST00000247087.10/27245, intron 1 of 5)	AHDC1
chr15	2434	42510825	42511325	1.20327	0.00510274	0.0176246	ExN	101463	Promoter	SNAP23
chr5	7405	88851291	88851791	0.938495	0.00510823	0.0120543	ExN	242623	Intron (ENST00000504921.7/4208, intron 1 of 10)	MEF2C
chr2	13409	127075979	127076479	0.56542	0.0051083	0.0115652	ExN	169047	Intron (ENST00000376113.6/274, intron 2 of 13)	BIN1
chr7	13366	130943550	130944050	0.834185	0.00510948	0.0233646	ExN	283505	Intron (ENST00000642963.1/105375509, intron 4 of 6)	LOC105375509
chr11	14237	114821544	114822044	0.546955	0.00511409	0.0114919	ExN	59918	Distal Intergenic	NXPE2
chr2	23294	233350723	233351223	0.518598	0.00512345	0.0168367	ExN	178932	Exon (ENST00000563747.1/ENST00000563747.1, exon 1 of 1)	DGKD
chr8	10600	119451826	119452326	0.592893	0.0051302	0.0114927	ExN	297535	Intron (ENST00000519786.1/ENST00000519786.1, intron 1 of 3)	LOC124902009
chr6	6441	46333555	46334055	0.776277	0.00513066	0.012496	ExN	259345	Intron (ENST00000371374.6/10231, intron 2 of 4)	RCAN2
chr12	14720	125296442	125296942	0.859928	0.00513183	0.0124498	ExN	79125	Intron (ENST00000682704.1/114795, intron 1 of 8)	TMEM132B
chr6	4081	33148009	33148509	0.679871	0.00513232	0.011683	ExN	256985	Downstream (<=300bp)	HCG24
chr9	9505	122132506	122133006	0.751825	0.00513286	0.0113899	ExN	311173	Distal Intergenic	MIR4478
chr2	18409	184727751	184728251	0.696409	0.00513318	0.0090317	ExN	174047	Intron (ENST00000302277.7/91752, intron 1 of 3)	LOC105373780
chr13	3894	52842369	52842869	0.769211	0.0051337	0.0102644	ExN	84222	Distal Intergenic	PCDH8
chr10	9882	89647990	89648490	0.930356	0.00513608	0.0133965	ExN	39715	Intron (ENST00000660192.1/105378421, intron 1 of 3)	PANK1-AS1
chr14	2941	54435347	54435847	0.704195	0.00513749	0.0115261	ExN	91368	Intron (ENST00000216416.9/10175, intron 2 of 4)	CNIH1
chr12	12349	113307167	113307667	0.658148	0.00513754	0.0102934	ExN	76754	Promoter	SLC8B1
chr1	3736	15950856	15951356	0.533121	0.00514284	0.0108539	ExN	3736	Intron (ENST00000375743.9/7709, intron 2 of 15)	ZBTB17
chr5	12650	141857343	141857843	0.675015	0.00514324	0.00991497	ExN	247868	Exon (ENST00000287008.8/5097, exon 4 of 5)	PCDH1
chr6	5806	42445413	42445913	1.07938	0.00514664	0.0194188	ExN	258710	Intron (ENST00000695948.1/55809, intron 2 of 17)	TRERF1
chr11	7310	62959031	62959531	0.647395	0.00514719	0.012625	ExN	52991	Exon (ENST00000645905.1/ENST00000645905.1, exon 1 of 6)	SLC22A6
chr1	20415	169138894	169139394	0.555126	0.00515388	0.00676398	ExN	20415	Intron (ENST00000688755.1/481, intron 6 of 8)	ATP1B1
chr1	26154	220498141	220498641	0.727661	0.00515403	0.0106669	ExN	26154	Distal Intergenic	LINC02779
chr10	6239	62381992	62382492	0.625656	0.00515482	0.0185305	ExN	36072	Intron (ENST00000395255.7/22891, intron 2 of 4)	ZNF365
chr8	10136	110980632	110981132	0.68389	0.0051565	0.0116915	ExN	297071	Intron (ENST00000670392.1/101927459, intron 2 of 2)	LINC01608
chr5	1120	10607644	10608144	0.660412	0.00515685	0.0198636	ExN	236338	Intron (ENST00000296657.7/651746, intron 1 of 3)	ANKRD33B
chr16	3127	14304989	14305489	0.610275	0.0051584	0.0126746	ExN	112438	Intron (ENST00000634265.2/100129781, intron 1 of 1)	MIR193B
chr3	5245	44478077	44478577	0.500311	0.00515899	0.0137918	ExN	206254	Promoter	ZNF445
chr14	8594	96634559	96635059	1.11059	0.00516089	0.0121188	ExN	97021	Distal Intergenic	LOC105370645
chrX	2836	77785970	77786470	0.602435	0.00516199	0.0389279	ExN	318935	Promoter	ATRX
chr10	3015	22851899	22852399	0.985236	0.00516592	0.0162104	ExN	32848	Distal Intergenic	ARMC3
chr16	3019	13351517	13352017	0.736688	0.00516637	0.00893692	ExN	112330	Intron (ENST00000653029.1/729993, intron 2 of 4)	SHISA9
chr20	8476	62554151	62554651	0.694271	0.00516828	0.00828561	ExN	189194	Promoter	MIR1-1
chr13	7522	111596040	111596540	0.824246	0.0051695	0.006272	ExN	87850	Promoter	LINC02337
chr2	10660	98541677	98542177	0.693458	0.00517288	0.0089555	ExN	166298	Intron (ENST00000409016.8/3631, intron 10 of 25)	INPP4A
chr2	10372	96579399	96579899	0.809451	0.00517332	0.0059264	ExN	166010	Distal Intergenic	KANSL3
chr1	6906	31422637	31423137	0.728549	0.0051742	0.0188172	ExN	6906	Intron (ENST00000373710.5/347735, intron 2 of 10)	SERINC2
chr2	6514	53740111	53740611	0.808924	0.00517478	0.0116981	ExN	162152	Intron (ENST00000406053.5/100302652, intron 2 of 9)	GPR75-ASB3
chr17	11624	74089822	74090322	0.643112	0.00517961	0.00736495	ExN	132773	Intron (ENST00000581028.5/102723567, intron 3 of 3)	LINC02074
chr12	15568	131737016	131737516	0.687447	0.00518399	0.0155265	ExN	79973	Intron (ENST00000538548.5/6433, intron 7 of 14)	SFSWAP
chr15	8422	88447194	88447694	0.694503	0.0051841	0.00706885	ExN	107451	Distal Intergenic	MRPL46
chr3	6954	52524775	52525275	0.649278	0.00518872	0.0107762	ExN	207963	Promoter	NT5DC2
chr6	15418	158767680	158768180	0.825623	0.00518932	0.00719986	ExN	268322	Intron (ENST00000337147.11/7430, intron 11 of 12)	MIR3918
chr22	323	18089033	18089533	0.838996	0.00519819	0.0118522	ExN	193909	3' UTR	PEX26
chr8	8309	90883645	90884145	0.907195	0.00519869	0.0103169	ExN	295244	Intron (ENST00000417640.7/64168, intron 5 of 12)	LOC105375635
chr4	677	2469393	2469893	0.532316	0.00519876	0.02535	ExN	221862	Promoter	RNF4
chr13	7890	113392981	113393481	0.858651	0.00519901	0.0183603	ExN	88218	Distal Intergenic	ADPRHL1
chr9	3829	72129093	72129593	0.565135	0.00520037	0.0053824	ExN	305497	Intron (ENST00000545168.5/9615, intron 1 of 13)	GDA
chr17	474	1752914	1753414	0.606081	0.00520739	0.00826958	ExN	121623	Intron (ENST00000324015.7/5345, intron 9 of 9)	SERPINF1
chr5	12899	143025515	143026015	0.547142	0.00520821	0.0125108	ExN	248117	Intron (ENST00000645722.2/23092, intron 12 of 22)	ARHGAP26
chr11	6643	60935626	60936126	1.08545	0.00520852	0.0194436	ExN	52324	Promoter	TMEM132A
chr13	5338	84574839	84575339	0.7933	0.00521362	0.00685864	ExN	85666	Distal Intergenic	LINC00333
chr4	589	2242874	2243374	0.511961	0.00521717	0.0135201	ExN	221774	Promoter	POLN
chr2	10244	96109077	96109577	0.679672	0.0052177	0.0148402	ExN	165882	Distal Intergenic	ADRA2B
chr16	3222	15453724	15454224	1.06798	0.00521792	0.0102335	ExN	112533	Intron (ENST00000568766.1/127898555, intron 1 of 1)	BMERB1
chr3	18277	183857600	183858100	0.764459	0.00522081	0.00905921	ExN	219286	Intron (ENST00000639401.1/79929, intron 4 of 10)	PARL
chr2	15651	152475909	152476409	0.732472	0.00522161	0.0122694	ExN	171289	Intron (ENST00000288670.14/114793, intron 1 of 25)	FMNL2
chr1	13004	76871405	76871905	0.751982	0.00522221	0.0109812	ExN	13004	Intron (ENST00000318803.6/81849, intron 2 of 4)	ST6GALNAC5
chr10	6722	68348380	68348880	0.558244	0.00522575	0.0114709	ExN	36555	Intron (ENST00000466493.5/55680, intron 16 of 18)	RUFY2
chr20	8171	61229074	61229574	0.7818	0.00522587	0.0114417	ExN	188889	Distal Intergenic	CDH4
chr12	2084	12796160	12796660	0.68807	0.00522733	0.0128122	ExN	66489	Intron (ENST00000540583.5/81575, intron 2 of 3)	APOLD1
chr18	2807	34710020	34710520	0.546205	0.00522744	0.0273503	ExN	139099	Promoter	DTNA
chr11	17496	128962942	128963442	0.788823	0.00522982	0.0119826	ExN	63177	Distal Intergenic	ARHGAP32
chr17	755	2686775	2687275	0.528935	0.0052314	0.0149744	ExN	121904	Promoter	LOC105371490
chr7	8446	76398450	76398950	0.503444	0.00523524	0.0102108	ExN	278585	Exon (ENST00000275560.4/136853, exon 5 of 11)	ZP3
chr5	11670	137883819	137884319	0.699328	0.005238	0.0121275	ExN	246888	Intron (ENST00000421631.6/9499, intron 7 of 9)	MYOT
chr17	661	2283208	2283708	0.963111	0.00524048	0.0145137	ExN	121810	Exon (ENST00000263073.11/23293, exon 7 of 19)	SMG6
chr7	12785	128021870	128022370	0.909076	0.00524155	0.0141278	ExN	282924	Intron (ENST00000354725.8/27044, intron 16 of 23)	LRRC4
chr17	10424	65278278	65278778	0.937029	0.00524616	0.0115532	ExN	131573	Distal Intergenic	RGS9
chr2	2280	17583083	17583583	0.514812	0.00524876	0.00756256	ExN	157918	Intron (ENST00000404666.6/7447, intron 1 of 3)	VSNL1
chr7	15759	151237617	151238117	1.13964	0.00525063	0.0338745	ExN	285898	Promoter	MIR671
chr19	1055	2394477	2394977	0.548771	0.00525209	0.0185697	ExN	144682	Promoter	TMPRSS9
chr22	6783	48491538	48492038	0.616402	0.00525253	0.0211062	ExN	200369	Intron (ENST00000402357.6/25817, intron 1 of 3)	TAFA5
chr18	6576	74904004	74904504	0.688622	0.00525498	0.00868091	ExN	142868	Intron (ENST00000299687.10/55628, intron 7 of 8)	ZNF407
chr15	6621	75452422	75452922	0.536587	0.00525644	0.0424996	ExN	105650	Promoter	SIN3A
chr14	4742	69287549	69288049	0.56565	0.00525734	0.0129523	ExN	93169	Intron (ENST00000554317.5/57452, intron 2 of 2)	GALNT16
chr3	1413	11585578	11586078	1.22082	0.00526459	0.0242383	ExN	202422	Intron (ENST00000430365.7/9686, intron 2 of 4)	VGLL4
chr8	10807	121631559	121632059	0.568649	0.00527154	0.0107803	ExN	297742	Intron (ENST00000303924.5/3037, intron 1 of 3)	HAS2-AS1
chr17	5056	31537462	31537962	0.722079	0.00527459	0.0121453	ExN	126205	3' UTR	MIR4724
chr6	2439	18600710	18601210	0.907712	0.00527487	0.00887018	ExN	255343	Intron (ENST00000637804.1/105374956, intron 4 of 5)	MIR548A1
chr18	4653	51728418	51728918	0.623231	0.00527702	0.00542916	ExN	140945	Distal Intergenic	LINC01630
chr8	203	1455239	1455739	0.622366	0.00527825	0.0115974	ExN	287138	Intron (ENST00000637795.2/9228, intron 3 of 14)	DLGAP2
chrX	344	10175261	10175761	0.763196	0.00527897	0.01421	ExN	316443	Intron (ENST00000380833.9/1183, intron 2 of 12)	CLCN4
chr2	13860	129980243	129980743	0.941305	0.00527958	0.0114303	ExN	169498	Promoter	RAB6C-AS1
chr7	1373	5077754	5078254	0.692463	0.00528657	0.0181663	ExN	271512	Distal Intergenic	RBAKDN
chr15	5096	66498765	66499265	0.918071	0.00528989	0.0219984	ExN	104125	3' UTR	RPL4
chr7	67	266247	266747	0.846947	0.00529051	0.0153193	ExN	270206	Distal Intergenic	FAM20C
chr20	3989	34368445	34368945	0.907796	0.0052943	0.019712	ExN	184707	Intron (ENST00000665484.2/83737, intron 1 of 23)	ITCH
chr2	23609	235330997	235331497	0.687537	0.00529615	0.0143403	ExN	179247	Distal Intergenic	LOC124907998
chr1	18835	157045052	157045552	0.648207	0.00529818	0.0300045	ExN	18835	Promoter	ARHGEF11
chr1	27395	229278056	229278556	1.16848	0.00529968	0.0211171	ExN	27395	Intron (ENST00000618010.4/5867, intron 1 of 5)	RAB4A-AS1
chr12	10493	103314258	103314758	0.608397	0.0052998	0.00434077	ExN	74898	Intron (ENST00000547347.5/374470, intron 4 of 10)	C12orf42
chr3	9534	73868672	73869172	0.918211	0.0052998	0.0283749	ExN	210543	Intron (ENST00000659853.1/105377165, intron 2 of 3)	LINC02005
chr12	13665	121991961	121992461	0.70695	0.00530241	0.00989299	ExN	78070	Intron (ENST00000288912.9/144406, intron 19 of 21)	CFAP251
chr10	568	3330973	3331473	0.59359	0.0053038	0.0135179	ExN	30401	Distal Intergenic	LOC124902537
chr20	2125	16922795	16923295	0.583821	0.00530679	0.012	ExN	182843	Distal Intergenic	OTOR
chr2	1418	10310486	10310986	0.503653	0.00531062	0.00905864	ExN	157056	Intron (ENST00000423674.5/3241, intron 1 of 3)	HPCAL1
chr8	13217	140615477	140615977	1.01721	0.00531234	0.0172031	ExN	300152	Intron (ENST00000220592.10/27161, intron 1 of 18)	AGO2
chr9	4993	86239055	86239555	0.605023	0.00531265	0.0133498	ExN	306661	Intron (ENST00000339137.7/389766, intron 1 of 3)	C9orf153
chr19	3907	13019220	13019720	0.741545	0.00531516	0.0209106	ExN	147534	Intron (ENST00000592199.6/4784, intron 1 of 10)	NFIX
chr16	10179	84029654	84030154	0.621702	0.00531819	0.00843931	ExN	119490	Intron (ENST00000299709.8/146167, intron 5 of 10)	SLC38A8
chr1	27099	227789567	227790067	0.839805	0.00532061	0.013213	ExN	27099	Exon (ENST00000654998.1/105373289, exon 2 of 2)	LOC105373289
chr12	1175	6552942	6553442	0.621443	0.00532524	0.0436803	ExN	65580	Promoter	IFFO1
chr15	6019	72751704	72752204	0.52265	0.00532665	0.00758633	ExN	105048	3' UTR	ADPGK
chr9	7268	101639268	101639768	0.502587	0.00533553	0.0105136	ExN	308936	Intron (ENST00000361820.6/116443, intron 3 of 8)	GRIN3A
chr11	587	1550080	1550580	0.993469	0.00533704	0.0156285	ExN	46268	Distal Intergenic	DUSP8
chr10	6157	61963463	61963963	0.810008	0.00533807	0.0208889	ExN	35990	Intron (ENST00000644638.1/84159, intron 3 of 4)	ARID5B
chr17	8026	47120777	47121277	0.940934	0.00534179	0.0103967	ExN	129175	3' UTR	CDC27
chr1	1974	7770078	7770578	0.60952	0.00534233	0.0120591	ExN	1974	Promoter	VAMP3
chr11	9587	70767817	70768317	1.03838	0.00534255	0.0131112	ExN	55268	Intron (ENST00000601538.6/22941, intron 14 of 25)	SHANK2
chr18	1597	13461842	13462342	0.540451	0.0053443	0.0118338	ExN	137889	Exon (ENST00000585817.1/124904256, exon 2 of 4)	MIR5190
chr1	7155	32196398	32196898	0.749423	0.00535053	0.0212117	ExN	7155	3' UTR	CCDC28B
chr8	14463	144268719	144269219	0.684867	0.00535335	0.0137121	ExN	301398	Intron (ENST00000569669.6/23246, intron 3 of 15)	SCX
chr19	600	1417869	1418369	0.730911	0.00535409	0.0248031	ExN	144227	Exon (ENST00000336761.10/26528, exon 3 of 13)	DAZAP1
chr7	3959	29928716	29929216	0.537615	0.0053584	0.0135753	ExN	274098	Intron (ENST00000426154.5/9805, intron 6 of 7)	LOC124901827
chr1	19199	160211750	160212250	0.812939	0.00535877	0.0106692	ExN	19199	Promoter	PEA15
chr4	277	1038782	1039282	0.532677	0.00536004	0.00899822	ExN	221462	Distal Intergenic	RNF212
chr12	11718	110303046	110303546	0.529623	0.00536141	0.00592826	ExN	76123	Intron (ENST00000308664.10/488, intron 5 of 20)	ATP2A2
chr9	1614	19552779	19553279	0.526761	0.00536512	0.0125382	ExN	303282	Intron (ENST00000286344.4/25769, intron 6 of 9)	ACER2
chr11	7170	62598250	62598750	1.06868	0.00536773	0.0163505	ExN	52851	Promoter	MTA2
chr17	13656	79282217	79282717	1.0464	0.00537051	0.0133612	ExN	134805	Intron (ENST00000583458.5/146713, intron 2 of 13)	RBFOX3
chr11	2281	12110811	12111311	0.521565	0.00537103	0.0269983	ExN	47962	Promoter	MICAL2
chr7	12053	117041081	117041581	0.632155	0.005374	0.0134408	ExN	282192	Intron (ENST00000393446.6/7982, intron 1 of 13)	ST7
chr17	7909	46029610	46030110	0.922475	0.00537837	0.0210228	ExN	129058	3' UTR	KANSL1
chrX	3923	129462632	129463132	1.30609	0.00538181	0.0187138	ExN	320022	Intron (ENST00000617310.4/6594, intron 21 of 22)	LOC124900503
chr22	4843	40036516	40037016	0.549954	0.00538233	0.0197699	ExN	198429	3' UTR	TNRC6B-DT
chr6	601	3978159	3978659	0.674341	0.00538337	0.0234306	ExN	253505	Exon (ENST00000405027.1/ENST00000405027.1, exon 1 of 1)	LOC124901245
chr19	11764	56927336	56927836	0.526026	0.0053834	0.00506439	ExN	155391	Distal Intergenic	MIMT1
chr20	3946	34022037	34022537	1.08725	0.0053852	0.0125313	ExN	184664	Intron (ENST00000375114.7/22913, intron 1 of 8)	RALY
chr10	5854	60035997	60036497	0.948871	0.00538832	0.011094	ExN	35687	Intron (ENST00000280772.7/288, intron 43 of 43)	ANK3
chr6	14182	149410558	149411058	0.730306	0.00538909	0.0117886	ExN	267086	3' UTR	SUMO4
chr19	8248	40740211	40740711	0.507599	0.00539053	0.0120515	ExN	151875	3' UTR	ACTMAP
chr5	11361	135443382	135443882	0.57823	0.00539332	0.0104812	ExN	246579	Distal Intergenic	DCANP1
chr22	5767	43478474	43478974	0.665435	0.00539458	0.00903582	ExN	199353	Intron (ENST00000417669.6/758, intron 4 of 6)	EFCAB6-AS1
chr10	6207	62083372	62083872	0.741223	0.0053949	0.0139942	ExN	36040	Intron (ENST00000279873.12/84159, intron 8 of 9)	ARID5B
chr19	9251	46014689	46015189	0.710511	0.00539866	0.0245897	ExN	152878	3' UTR	MIR769
chr3	19299	192405181	192405681	0.794918	0.00540209	0.0126399	ExN	220308	Intron (ENST00000454309.7/2257, intron 1 of 4)	FGF12
chr1	3329	14255645	14256145	0.620733	0.00540377	0.0155604	ExN	3329	Intron (ENST00000636564.1/23254, intron 2 of 2)	KAZN-AS1
chr5	13538	149272209	149272709	0.759527	0.00540917	0.0280643	ExN	248756	Promoter	AFAP1L1
chr21	2177	37855796	37856296	0.612692	0.0054121	0.0161451	ExN	192144	Intron (ENST00000609713.2/3763, intron 1 of 3)	KCNJ6
chr7	6069	45921498	45921998	0.569929	0.00541245	0.0171877	ExN	276208	Promoter	IGFBP3
chr4	1542	6576538	6577038	0.777613	0.00541296	0.0204337	ExN	222727	Exon (ENST00000504248.5/23324, exon 2 of 19)	MAN2B2
chr10	3329	24935831	24936331	0.618436	0.00541305	0.00707833	ExN	33162	Intron (ENST00000320152.11/56952, intron 3 of 8)	LINC01516
chr3	11999	120040209	120040709	0.797676	0.00541431	0.0101548	ExN	213008	Intron (ENST00000264235.13/2932, intron 1 of 10)	GSK3B
chr5	7342	88745782	88746282	0.69271	0.00541725	0.0088851	ExN	242560	Intron (ENST00000657578.1/109729137, intron 1 of 2)	MEF2C
chr8	1145	10195960	10196460	0.887692	0.00541968	0.0136607	ExN	288080	Intron (ENST00000317173.9/4482, intron 1 of 5)	MSRA
chr18	3828	45448486	45448986	0.722551	0.00541983	0.0138594	ExN	140120	Promoter	SLC14A2-AS1
chr16	7982	67655466	67655966	0.937934	0.00542	0.0134349	ExN	117293	Promoter	CARMIL2
chr2	314	2110876	2111376	0.560614	0.00542187	0.0118818	ExN	155952	Intron (ENST00000647755.1/23040, intron 3 of 24)	MYT1L
chr5	2472	31630687	31631187	0.793724	0.00542245	0.0120458	ExN	237690	Distal Intergenic	PDZD2
chr11	9487	70567658	70568158	0.77125	0.00542435	0.0152298	ExN	55168	Intron (ENST00000601538.6/22941, intron 17 of 25)	SHANK2-AS1
chr7	5886	44709955	44710455	0.800961	0.00542468	0.0151013	ExN	276025	Distal Intergenic	ZMIZ2
chr6	4770	36321356	36321856	0.667432	0.00542738	0.00574334	ExN	257674	Intron (ENST00000437635.3/389384, intron 9 of 11)	BNIP5
chr12	13793	122702960	122703460	0.849642	0.00542847	0.00702504	ExN	78198	Promoter	HCAR2
chr9	11246	129220278	129220778	0.692057	0.00542918	0.00607959	ExN	312914	Intron (ENST00000674559.1/105376290, intron 3 of 6)	LOC105376289
chr11	3046	17813318	17813818	0.91372	0.0054319	0.0153813	ExN	48727	Intron (ENST00000640909.2/3746, intron 4 of 4)	KCNC1
chr16	10881	86865980	86866480	0.613693	0.00543431	0.0081553	ExN	120192	Distal Intergenic	LOC107984819
chr6	15445	159008485	159008985	1.07178	0.00543566	0.0137217	ExN	268349	Intron (ENST00000607391.5/105378083, intron 2 of 4)	TAGAP-AS1
chr9	2938	35859949	35860449	0.846083	0.00543662	0.0132329	ExN	304606	3' UTR	OR13J1
chr5	142	760957	761457	0.746075	0.00543895	0.013459	ExN	235360	Intron (ENST00000522356.3/653082, intron 4 of 15)	ZDHHC11B
chr15	2553	43516691	43517191	0.742646	0.00543951	0.0424732	ExN	101582	Promoter	MAP1A
chr14	10191	104691074	104691574	0.543976	0.00544382	0.0172586	ExN	98618	Exon (ENST00000555524.1/ENST00000555524.1, exon 1 of 2)	INF2
chr1	27120	228007460	228007960	0.898193	0.00544415	0.00931098	ExN	27120	Promoter	WNT3A
chr5	16794	176405663	176406163	0.723177	0.00545176	0.0098691	ExN	252012	Promoter	CLTB
chr1	22214	184648526	184649026	0.751761	0.00545224	0.00749923	ExN	22214	Intron (ENST00000660403.1/107985236, intron 1 of 3)	LOC105371648
chr17	10582	66550565	66551065	0.667392	0.00545364	0.0111756	ExN	131731	Intron (ENST00000413366.8/5578, intron 3 of 16)	PRKCA-AS1
chr6	13664	144586074	144586574	0.65562	0.0054538	0.0129831	ExN	266568	Intron (ENST00000367545.8/7402, intron 51 of 74)	UTRN
chr6	11036	116034276	116034776	0.542907	0.00545688	0.0105319	ExN	263940	Intron (ENST00000652856.1/ENST00000652856.1, intron 1 of 3)	TPI1P3
chr11	8521	66240172	66240672	0.687786	0.00545743	0.00699713	ExN	54202	Promoter	PACS1
chr11	533	1450668	1451168	1.08575	0.00546451	0.0258115	ExN	46214	Promoter	BRSK2
chr14	6482	78933857	78934357	0.513264	0.00547031	0.0151493	ExN	94909	Intron (ENST00000634499.2/9369, intron 11 of 21)	LOC124903353
chr1	27230	228635360	228635860	1.27067	0.00547271	0.0143029	ExN	27230	Promoter	RNA5S12
chr2	64	662502	663002	0.66424	0.00548234	0.0116895	ExN	155702	Distal Intergenic	TMEM18
chr4	6833	78516991	78517491	0.830588	0.00548651	0.0148912	ExN	228018	Intron (ENST00000512123.4/80144, intron 66 of 73)	ANXA3
chr11	478	1383651	1384151	0.638983	0.0054876	0.0178919	ExN	46159	Distal Intergenic	BRSK2
chr4	2102	8068810	8069310	0.788762	0.00548806	0.022552	ExN	223287	Intron (ENST00000676532.1/84448, intron 6 of 20)	ABLIM2
chr20	111	672841	673341	0.681923	0.00549743	0.0167544	ExN	180829	Intron (ENST00000488788.2/140809, intron 1 of 2)	SRXN1
chr16	7944	67533031	67533531	0.598586	0.00549833	0.0115397	ExN	117255	Intron (ENST00000562116.1/79567, intron 1 of 1)	RIPOR1
chr10	5962	60453044	60453544	0.604569	0.00550007	0.0129701	ExN	35795	Intron (ENST00000503366.6/288, intron 1 of 43)	ANK3
chr3	10749	106651925	106652425	0.716459	0.00550025	0.0116761	ExN	211758	Intron (ENST00000660862.1/100302640, intron 8 of 9)	LOC105374029
chr3	12597	124511240	124511740	0.515363	0.00550301	0.0064677	ExN	213606	Intron (ENST00000682506.1/8997, intron 33 of 59)	KALRN
chr4	174	818658	819158	0.59242	0.00550514	0.00683371	ExN	221359	Intron (ENST00000304062.11/10815, intron 2 of 3)	CPLX1
chr20	5807	45293678	45294178	0.742231	0.00551181	0.0433887	ExN	186525	3' UTR	MATN4
chr3	4424	38636172	38636672	0.736314	0.00551209	0.00929154	ExN	205433	Intron (ENST00000327956.7/6331, intron 1 of 27)	SCN5A
chr2	21035	216306810	216307310	0.756959	0.00551595	0.00827993	ExN	176673	Intron (ENST00000452736.1/107985983, intron 1 of 2)	LOC107985983
chr19	10996	52370246	52370746	0.703013	0.00551621	0.0213765	ExN	154623	Promoter	ZNF880
chr7	8554	77722803	77723303	0.593882	0.00551728	0.0113476	ExN	278693	Intron (ENST00000334955.13/222194, intron 1 of 7)	RSBN1L
chr7	1410	5266807	5267307	0.662272	0.00551963	0.0103466	ExN	271549	Distal Intergenic	SLC29A4
chr1	1626	6235130	6235630	0.726371	0.00552314	0.0237204	ExN	1626	Promoter	ICMT
chr12	12205	112799901	112800401	0.916189	0.0055243	0.017582	ExN	76610	Intron (ENST00000549736.5/22895, intron 4 of 6)	RPH3A
chr3	7794	58419939	58420439	0.964563	0.00552623	0.016922	ExN	208803	Intron (ENST00000302779.9/54899, intron 16 of 16)	PXK
chr7	3903	29564111	29564611	0.509634	0.00552834	0.0175728	ExN	274042	Promoter	PRR15
chr5	4151	57776495	57776995	0.534864	0.00552879	0.0071503	ExN	239369	Distal Intergenic	LINC02225
chr7	414	1085279	1085779	0.657028	0.00552879	0.0142849	ExN	270553	Promoter	GPER1
chr6	11184	117928012	117928512	0.620327	0.00553514	0.00875056	ExN	264088	Intron (ENST00000360388.9/222553, intron 1 of 7)	SLC35F1
chr3	1096	10516924	10517424	0.866085	0.00553518	0.0123497	ExN	202105	Intron (ENST00000460129.5/491, intron 1 of 21)	ATP2B2
chr1	21649	181318778	181319278	0.833098	0.0055401	0.0140799	ExN	21649	Intron (ENST00000524607.6/777, intron 1 of 11)	CACNA1E
chr8	508	3395989	3396489	0.741582	0.00554134	0.0107672	ExN	287443	Promoter	CSMD1
chr11	7649	64130660	64131160	0.739302	0.00554162	0.0140486	ExN	53330	Intron (ENST00000255681.7/28992, intron 3 of 10)	MACROD1
chr8	14625	144552112	144552612	0.602625	0.00554595	0.0145615	ExN	301560	Intron (ENST00000276826.5/80728, intron 3 of 9)	ARHGAP39
chr17	5492	34577323	34577823	1.05357	0.00554909	0.0172597	ExN	126641	Exon (ENST00000623254.1/400591, exon 2 of 2)	TMEM132E-DT
chr12	11742	110373439	110373939	0.746878	0.00555207	0.0158437	ExN	76147	3' UTR	ANAPC7
chr20	8984	63656965	63657465	0.519658	0.00555273	0.00808963	ExN	189702	Promoter	STMN3
chr1	29340	243890510	243891010	0.824843	0.00555297	0.0151237	ExN	29340	Distal Intergenic	LINC02774
chr7	1745	6318467	6318967	0.908169	0.00555541	0.0073607	ExN	271884	Distal Intergenic	SMIM10L3
chr7	10850	103094056	103094556	0.805526	0.00555686	0.020075	ExN	280989	Promoter	ARMC10
chr17	1454	6122967	6123467	0.732952	0.00556125	0.00772019	ExN	122603	3' UTR	WSCD1
chr16	2785	12096005	12096505	0.671925	0.00556653	0.0211222	ExN	112096	Intron (ENST00000566228.6/92017, intron 11 of 20)	LOC642696
chr1	23681	203441396	203441896	0.5067	0.00556816	0.00725022	ExN	23681	Distal Intergenic	PRELP
chr3	7525	56494601	56495101	1.00199	0.00556871	0.0200657	ExN	208534	Distal Intergenic	ERC2
chr15	9336	92395021	92395521	0.702794	0.00557621	0.0107085	ExN	108365	Intron (ENST00000268164.8/8128, intron 1 of 5)	ST8SIA2
chr6	11060	116250452	116250952	0.642634	0.00557943	0.0165103	ExN	263964	3' UTR	TSPYL4
chr6	3541	30600117	30600617	0.871555	0.00558163	0.0148947	ExN	256445	3' UTR	PPP1R10
chr1	25686	212980879	212981379	0.779706	0.0055855	0.0131056	ExN	25686	Intron (ENST00000366966.6/79805, intron 8 of 8)	VASH2
chr7	10084	98866543	98867043	0.821888	0.00558961	0.0133025	ExN	280223	Promoter	TMEM130
chr13	3895	52844698	52845198	0.634525	0.00559128	0.0135681	ExN	84223	Promoter	PCDH8
chr19	6575	31352947	31353447	0.533949	0.00559269	0.00814838	ExN	150202	Intron (ENST00000585336.1/107985311, intron 1 of 3)	TSHZ3
chr4	11788	155975036	155975536	0.65392	0.0055952	0.0129395	ExN	232973	Distal Intergenic	CTSO
chr1	1722	6490376	6490876	0.547034	0.0055988	0.0295805	ExN	1722	Promoter	PLEKHG5
chr19	7681	38504061	38504561	0.527601	0.00560124	0.00447062	ExN	151308	Exon (ENST00000689936.2/6261, exon 50 of 105)	RYR1
chr1	2711	10796495	10796995	0.585204	0.00560995	0.0480877	ExN	2711	Promoter	CASZ1
chr2	19613	200396885	200397385	0.560943	0.00561005	0.0159254	ExN	175251	Intron (ENST00000439084.5/26010, intron 2 of 4)	SPATS2L
chr3	13151	127671469	127671969	0.504927	0.00561769	0.0150231	ExN	214160	Promoter	ABTB1
chr15	911	29697989	29698489	0.749172	0.00561872	0.010843	ExN	99940	Distal Intergenic	TJP1
chr20	9002	63696310	63696810	0.555928	0.0056188	0.0156149	ExN	189720	Promoter	TNFRSF6B
chr12	12167	112612334	112612834	0.640821	0.0056206	0.0123135	ExN	76572	Intron (ENST00000549736.5/22895, intron 1 of 6)	RPH3A
chr2	21531	219207151	219207651	0.701242	0.00562397	0.0501331	ExN	177169	Promoter	ZFAND2B
chr7	11815	112391098	112391598	0.645139	0.00562796	0.0126831	ExN	281954	Intron (ENST00000431064.1/124901728, intron 2 of 3)	ZNF277-AS1
chr12	6253	54702131	54702631	0.53201	0.00562889	0.00832004	ExN	70658	Distal Intergenic	DCD
chr22	6944	49454402	49454902	0.663001	0.00563171	0.00598941	ExN	200530	Intron (ENST00000414287.5/348645, intron 1 of 4)	MIR3667HG
chr5	3053	38265489	38265989	0.721932	0.0056322	0.0201404	ExN	238271	Intron (ENST00000354891.7/133584, intron 1 of 22)	EGFLAM
chr5	15173	162948213	162948713	0.531169	0.00563518	0.0074648	ExN	250391	Intron (ENST00000646617.1/105377697, intron 6 of 14)	LOC105377698
chrX	2955	88270029	88270529	1.08944	0.00563738	0.00867824	ExN	319054	Distal Intergenic	LOC124900505
chr12	13238	120438269	120438769	0.578677	0.00564459	0.0267219	ExN	77643	Promoter	GATC
chr3	17168	173627352	173627852	1.00818	0.00564843	0.0104282	ExN	218177	Intron (ENST00000695368.1/22871, intron 3 of 6)	NLGN1
chr17	3007	17164646	17165146	1.19498	0.00564867	0.0112343	ExN	124156	Promoter	MPRIP
chr4	2082	8033010	8033510	0.910966	0.00564879	0.0152676	ExN	223267	Intron (ENST00000676532.1/84448, intron 10 of 20)	ABLIM2
chr6	13935	148179747	148180247	0.613029	0.00565053	0.0100104	ExN	266839	Distal Intergenic	SASH1
chr1	9190	42427175	42427675	1.11941	0.00565164	0.00755744	ExN	9190	Distal Intergenic	ZMYND12
chr15	8640	89347569	89348069	0.803612	0.00565328	0.0129177	ExN	107669	Distal Intergenic	POLGARF
chr1	2912	11684184	11684684	0.831053	0.00565329	0.00858868	ExN	2912	Intron (ENST00000235310.7/10459, intron 1 of 10)	MAD2L2
chr17	869	3386176	3386676	0.891933	0.00565341	0.0102545	ExN	122018	Promoter	OR3A2
chr5	1896	16626258	16626758	0.602108	0.00565467	0.00998824	ExN	237114	Exon (ENST00000700847.1/101929524, exon 2 of 2)	RETREG1-AS1
chr8	2694	22412015	22412515	1.21342	0.00565489	0.0147223	ExN	289629	Promoter	SLC39A14
chr2	11322	102082561	102083061	0.742324	0.00565622	0.00602082	ExN	166960	Intron (ENST00000452403.5/3554, intron 2 of 4)	IL1R1
chr5	15950	172053602	172054102	0.61395	0.0056577	0.00707516	ExN	251168	Promoter	STK10
chr3	1510	12001375	12001875	0.975872	0.00565841	0.0108403	ExN	202519	Distal Intergenic	SYN2
chr3	4467	39144046	39144546	0.66737	0.00565853	0.0114729	ExN	205476	Exon (ENST00000273153.10/64651, exon 4 of 5)	LOC101928263
chr8	13828	142466848	142467348	0.61404	0.0056592	0.0305655	ExN	300763	Intron (ENST00000643448.1/575, intron 2 of 30)	ADGRB1
chr4	12276	162777891	162778391	0.691216	0.00565932	0.00733633	ExN	233461	Intron (ENST00000661387.1/ENST00000661387.1, intron 2 of 3)	MIR4454
chr6	15024	157289979	157290479	0.603433	0.00566219	0.00687939	ExN	267928	3' UTR	TMEM242
chr6	7759	71049306	71049806	1.14847	0.00566356	0.025385	ExN	260663	Intron (ENST00000666097.1/ENST00000666097.1, intron 1 of 1)	LOC124901508
chr5	5638	72940101	72940601	0.64061	0.00566767	0.00417252	ExN	240856	Distal Intergenic	FCHO2
chr7	5210	38217649	38218149	0.589239	0.00567186	0.00840839	ExN	275349	Intron (ENST00000009041.12/83930, intron 6 of 8)	STARD3NL
chr9	9500	122126555	122127055	0.572222	0.00567297	0.0303627	ExN	311168	Distal Intergenic	MIR4478
chr14	9651	102775402	102775902	0.515588	0.00568581	0.0112744	ExN	98078	Distal Intergenic	TRAF3
chr19	7402	36605614	36606114	0.61463	0.00568965	0.025587	ExN	151029	Promoter	ZNF382
chr11	16057	121866667	121867167	0.567992	0.00569103	0.00773233	ExN	61738	Intron (ENST00000652518.1/107984402, intron 1 of 6)	LOC107984402
chr10	12480	110498628	110499128	0.572197	0.00569237	0.0163859	ExN	42313	Intron (ENST00000369583.4/1847, intron 1 of 3)	DUSP5
chr19	6500	30693208	30693708	0.821415	0.00569295	0.0153327	ExN	150127	Intron (ENST00000706143.1/9745, intron 5 of 5)	LOC124904685
chr11	602	1564430	1564930	0.569788	0.00569412	0.0375242	ExN	46283	Intron (ENST00000331588.4/1850, intron 1 of 5)	DUSP8
chr7	8856	80859506	80860006	1.14126	0.00569686	0.0143173	ExN	278995	Intron (ENST00000265361.8/10512, intron 2 of 17)	SEMA3C
chr19	11330	54481244	54481744	0.830899	0.00570325	0.0182008	ExN	154957	Distal Intergenic	CDC42EP5
chr11	12013	88961614	88962114	0.500473	0.005706	0.00674127	ExN	57694	Intron (ENST00000455756.6/2915, intron 2 of 8)	GRM5
chr4	1023	3484741	3485241	0.982625	0.00570699	0.024329	ExN	222208	Promoter	DOK7
chr15	10271	101681340	101681840	0.631691	0.00571329	0.00743764	ExN	109300	Intron (ENST00000335968.8/123283, intron 12 of 18)	TARS3
chr22	4880	40238980	40239480	1.08622	0.0057141	0.0190653	ExN	198466	Intron (ENST00000301923.13/23112, intron 4 of 23)	TNRC6B
chr12	4577	47085733	47086233	0.584493	0.00571813	0.00671364	ExN	68982	Intron (ENST00000432328.2/91523, intron 1 of 2)	AMIGO2
chr5	4804	63736679	63737179	0.630008	0.00572186	0.00844031	ExN	240022	Distal Intergenic	HTR1A
chr19	3563	11441235	11441735	0.633133	0.00572432	0.00874754	ExN	147190	Promoter	PRKCSH
chr9	13233	135468744	135469244	1.01928	0.00573301	0.0129192	ExN	314901	Promoter	PPP1R26-AS1
chr20	7024	50580677	50581177	0.588452	0.00573596	0.00656369	ExN	187742	Intron (ENST00000541713.5/5770, intron 7 of 8)	MIR645
chr8	3129	25688362	25688862	0.630395	0.00574212	0.0151595	ExN	290064	Exon (ENST00000654566.1/105379332, exon 4 of 4)	LOC105379332
chr7	12776	128010281	128010781	0.680797	0.00574385	0.0143584	ExN	282915	Intron (ENST00000354725.8/27044, intron 16 of 23)	SND1-IT1
chr3	838	9766846	9767346	1.05262	0.00574462	0.016384	ExN	201847	Intron (ENST00000426518.5/4968, intron 2 of 3)	CAMK1
chr16	6278	53500608	53501108	0.718663	0.00574538	0.0118929	ExN	115589	Promoter	AKTIP
chr9	2182	27489148	27489648	0.669479	0.00574563	0.0212478	ExN	303850	Intron (ENST00000262244.6/79817, intron 1 of 3)	MOB3B
chr1	15803	110693678	110694178	0.696321	0.00575427	0.00698586	ExN	15803	Distal Intergenic	KCNA3
chr8	13631	141787189	141787689	0.785125	0.00575584	0.0109011	ExN	300566	Promoter	MIR1302-7
chr19	10030	48498049	48498549	0.628738	0.00576201	0.0140195	ExN	153657	Promoter	LMTK3
chr4	12264	162348587	162349087	0.80196	0.00576223	0.00827141	ExN	233449	Distal Intergenic	FSTL5
chr1	19576	162278461	162278961	0.79148	0.00576682	0.0136835	ExN	19576	Intron (ENST00000361897.10/9722, intron 2 of 9)	LOC124904445
chr14	3076	55213005	55213505	0.594942	0.00576972	0.0147094	ExN	91503	Distal Intergenic	DLGAP5
chr19	7318	36051211	36051711	0.811269	0.00577057	0.0136263	ExN	150945	Intron (ENST00000292894.2/199745, intron 1 of 3)	THAP8
chrX	2000	48631308	48631808	0.713094	0.00577214	0.0319139	ExN	318099	Distal Intergenic	WDR13
chr6	3540	30598925	30599425	0.957279	0.00577214	0.0176442	ExN	256444	Distal Intergenic	PPP1R10
chr2	3186	25309306	25309806	0.635827	0.00577406	0.0231328	ExN	158824	Intron (ENST00000264709.7/1788, intron 2 of 22)	MIR1301
chr10	8034	75232214	75232714	0.690964	0.00577582	0.0129938	ExN	37867	Distal Intergenic	COMTD1
chr15	9294	92077271	92077771	0.568733	0.0057789	0.0192281	ExN	108323	Intron (ENST00000318445.11/28232, intron 2 of 9)	SLCO3A1
chr1	818	2524598	2525098	0.655446	0.00578005	0.011245	ExN	818	Intron (ENST00000378466.9/55229, intron 1 of 18)	PANK4
chr22	5800	43566287	43566787	0.77595	0.00578768	0.00830215	ExN	199386	Intron (ENST00000461800.5/64800, intron 1 of 6)	EFCAB6
chr9	12566	133654452	133654952	0.706365	0.00579165	0.0087795	ExN	314234	Exon (ENST00000425189.1/138948, exon 2 of 2)	DBH-AS1
chr3	18678	186060486	186060986	0.835159	0.00579262	0.014876	ExN	219687	Intron (ENST00000306376.10/2119, intron 9 of 12)	ETV5
chr15	820	29099486	29099986	0.955347	0.0057932	0.0140391	ExN	99849	Intron (ENST00000561069.5/321, intron 9 of 14)	APBA2
chr2	7760	65310385	65310885	0.978741	0.00579741	0.0200718	ExN	163398	3' UTR	SPRED2
chr1	19946	166080593	166081093	0.862976	0.00579919	0.0202572	ExN	19946	Promoter	FAM78B-AS1
chr2	6638	54531443	54531943	0.922811	0.00579963	0.0110849	ExN	162276	Intron (ENST00000356805.9/6711, intron 2 of 35)	RPL23AP32
chrX	306	9925955	9926455	0.770986	0.00580405	0.0180926	ExN	316405	Intron (ENST00000380913.8/357, intron 5 of 9)	SHROOM2
chr15	8521	88992199	88992699	0.564376	0.00580513	0.00554433	ExN	107550	Distal Intergenic	CARMAL
chr17	1797	7550134	7550634	0.622704	0.00580569	0.0107652	ExN	122946	Promoter	TNFSF12
chr15	9489	93062552	93063052	0.78477	0.00580677	0.0146185	ExN	108518	Promoter	RGMA
chr14	296	22767029	22767529	0.551957	0.00580725	0.0336962	ExN	88723	Promoter	OXA1L
chr18	1995	23648867	23649367	0.985704	0.00580993	0.0109997	ExN	138287	Promoter	ANKRD29
chr12	15626	131860657	131861157	0.987788	0.00581063	0.01575	ExN	80031	Intron (ENST00000542763.2/124903058, intron 1 of 2)	LOC124903058
chr1	28258	234398627	234399127	0.936309	0.0058127	0.0120962	ExN	28258	Intron (ENST00000040877.2/6894, intron 25 of 29)	TARBP1
chr17	16	225520	226020	0.809316	0.00581518	0.0129043	ExN	121165	Intron (ENST00000331302.12/9501, intron 7 of 9)	RPH3AL
chr16	1359	3850401	3850901	0.897781	0.00581566	0.0123299	ExN	110670	Promoter	CREBBP
chr11	16451	123585872	123586372	0.506681	0.00581972	0.00537635	ExN	62132	Intron (ENST00000638157.1/57476, intron 4 of 20)	GRAMD1B
chr7	10820	102466982	102467482	0.819474	0.00582028	0.0235381	ExN	280959	Promoter	LRWD1
chr13	6128	98426728	98427228	1.10624	0.00582055	0.0241674	ExN	86456	Intron (ENST00000595437.5/10160, intron 17 of 27)	FARP1
chr3	10398	99129026	99129526	0.671375	0.00582156	0.0204381	ExN	211407	Intron (ENST00000474798.2/124909399, intron 6 of 10)	LOC124906343
chr2	18466	186694249	186694749	0.535906	0.00582281	0.051856	ExN	174104	Promoter	FAM171B
chr18	3997	46758938	46759438	0.960241	0.00582321	0.0140128	ExN	140289	Promoter	ST8SIA5
chr1	17537	151147002	151147502	0.509214	0.00582608	0.0355158	ExN	17537	Promoter	SEMA6C
chr18	486	4198955	4199455	1.19192	0.0058261	0.0152048	ExN	136778	Intron (ENST00000315677.8/9229, intron 1 of 12)	DLGAP1
chr9	1538	19058909	19059409	0.766847	0.00582937	0.0120231	ExN	303206	Exon (ENST00000380502.8/54801, exon 16 of 17)	SCARNA8
chr1	25045	209202752	209203252	0.584356	0.00583409	0.0131852	ExN	25045	Intron (ENST00000666483.1/105372896, intron 2 of 3)	LOC105372896
chr5	5414	69167365	69167865	0.605324	0.00583466	0.0174067	ExN	240632	Promoter	CCNB1
chr2	10175	95192831	95193331	0.821809	0.00584016	0.0257781	ExN	165813	Distal Intergenic	ZNF892
chr1	17860	153774034	153774534	0.530308	0.00584194	0.0119466	ExN	17860	Promoter	SLC27A3
chr12	5333	50597410	50597910	0.776357	0.00584453	0.0215292	ExN	69738	Intron (ENST00000549620.5/57609, intron 1 of 7)	DIP2B
chr14	2944	54441792	54442292	0.543067	0.00584704	0.0155255	ExN	91371	Promoter	CNIH1
chr6	4004	32691983	32692483	1.08352	0.00585146	0.00348483	ExN	256908	Distal Intergenic	HLA-DQB1
chr1	11915	63592126	63592626	0.789871	0.00585166	0.00821529	ExN	11915	Promoter	PGM1
chr19	9466	46753708	46754208	0.715352	0.00585167	0.0166251	ExN	153093	5' UTR	FKRP
chr3	12521	124247613	124248113	0.560832	0.0058551	0.00651121	ExN	213530	Intron (ENST00000682506.1/8997, intron 3 of 59)	KALRN
chr15	9211	91703432	91703932	0.964419	0.00586204	0.00786675	ExN	108240	Distal Intergenic	LOC105370973
chr22	7393	50706172	50706672	0.897528	0.00587069	0.0160649	ExN	200979	Intron (ENST00000673971.3/85358, intron 18 of 22)	SHANK3
chr5	1492	14219177	14219677	0.831044	0.00587384	0.0219824	ExN	236710	Intron (ENST00000698541.1/7204, intron 1 of 36)	TRIO
chr9	6752	98256812	98257312	0.816331	0.00587587	0.0159916	ExN	308420	Promoter	TBC1D2
chr3	1384	11549629	11550129	0.803763	0.00587623	0.00942806	ExN	202393	Intron (ENST00000685771.1/10533, intron 19 of 19)	VGLL4
chr1	6564	29292346	29292846	0.506782	0.00587752	0.00583472	ExN	6564	Intron (ENST00000345512.7/10076, intron 16 of 30)	PTPRU
chr3	1532	12118011	12118511	0.74857	0.00587752	0.0077668	ExN	202541	Intron (ENST00000621198.5/6854, intron 1 of 12)	SYN2
chr1	6198	27431379	27431879	0.735915	0.00587854	0.0124836	ExN	6198	Intron (ENST00000618852.5/10163, intron 1 of 8)	GPR3
chr16	7712	66926580	66927080	0.643683	0.00588044	0.0190349	ExN	117023	Promoter	RRAD
chr15	8627	89299820	89300320	0.59051	0.00588294	0.0152744	ExN	107656	Exon (ENST00000674831.1/55215, exon 25 of 39)	FANCI
chr6	16924	167974085	167974585	0.695384	0.00589783	0.012414	ExN	269828	Distal Intergenic	HGC6.3
chr3	10702	105504270	105504770	0.578053	0.00589789	0.0183167	ExN	211711	Intron (ENST00000306107.9/214, intron 1 of 15)	ALCAM
chr10	6242	62384532	62385032	0.856196	0.00589932	0.0250715	ExN	36075	Intron (ENST00000395255.7/22891, intron 2 of 4)	ZNF365
chr15	5387	68581184	68581684	0.780822	0.00590216	0.0233571	ExN	104416	Intron (ENST00000261861.10/10391, intron 1 of 11)	CORO2B
chr2	22024	223416710	223417210	1.00913	0.00590627	0.0126255	ExN	177662	Distal Intergenic	LOC105373907
chr12	4828	48789409	48789909	0.607399	0.00591469	0.0254687	ExN	69233	Promoter	ADCY6-DT
chr1	20836	174996423	174996923	0.77994	0.00591662	0.0152003	ExN	20836	Exon (ENST00000516743.1/ENST00000516743.1, exon 1 of 1)	CACYBP
chr16	4958	29896487	29896987	0.615765	0.00591799	0.00904369	ExN	114269	Exon (ENST00000346932.9/26470, exon 3 of 16)	SEZ6L2
chr22	5598	42796197	42796697	0.760658	0.00592081	0.00922638	ExN	199184	3' UTR	ARFGAP3
chr5	2677	33223842	33224342	0.898009	0.00592417	0.00858935	ExN	237895	Intron (ENST00000657441.1/105374715, intron 1 of 1)	LINC02160
chr11	3156	18706241	18706741	0.50486	0.00592569	0.036827	ExN	48837	Promoter	IGSF22-AS1
chr19	6677	32748436	32748936	1.01892	0.00592767	0.00977932	ExN	150304	Exon (ENST00000444215.6/91646, exon 5 of 28)	TDRD12
chr10	13293	118192921	118193421	0.831108	0.00593942	0.00828748	ExN	43126	Intron (ENST00000414722.5/255082, intron 3 of 3)	CASC2
chr1	4223	18155492	18155992	1.02382	0.00594231	0.0127839	ExN	4223	Intron (ENST00000251296.4/84966, intron 1 of 9)	IGSF21-AS1
chr5	15307	166281372	166281872	0.806526	0.00594695	0.0158826	ExN	250525	Distal Intergenic	LINC01947
chr16	1635	4690988	4691488	0.503511	0.00595008	0.0106491	ExN	110946	Downstream (<=300bp)	NUDT16L1
chr1	402	1894050	1894550	0.541264	0.0059552	0.0112029	ExN	402	Distal Intergenic	GNB1
chr6	83	1382742	1383242	0.607147	0.00596332	0.00884218	ExN	252987	Distal Intergenic	FOXF2
chr2	5621	45904091	45904591	0.558439	0.00596482	0.0165424	ExN	161259	Intron (ENST00000306156.8/5581, intron 2 of 14)	PRKCE
chr17	14287	81106298	81106798	0.778706	0.00596595	0.0158373	ExN	135436	3' UTR	BAIAP2
chr12	14393	124519035	124519535	0.536627	0.00596633	0.0317825	ExN	78798	Promoter	NCOR2
chr10	11411	101772087	101772587	0.652977	0.00596736	0.00715402	ExN	41244	Intron (ENST00000320185.7/2253, intron 4 of 5)	FGF8
chr19	5493	18542193	18542693	0.712504	0.0059675	0.0138505	ExN	149120	Promoter	FKBP8
chr4	11889	157247586	157248086	0.870728	0.00597934	0.0221522	ExN	233074	Promoter	GRIA2
chr8	14611	144525233	144525733	0.812299	0.00598004	0.0191493	ExN	301546	3' UTR	LRRC24
chr18	6161	69514643	69515143	0.566122	0.00598133	0.00644138	ExN	142453	Intron (ENST00000382713.10/220164, intron 1 of 7)	LOC105372179
chr9	8507	114612648	114613148	0.55062	0.00599182	0.0117228	ExN	310175	Intron (ENST00000374049.4/203197, intron 1 of 8)	TMEM268
chr10	13086	116287846	116288346	0.776145	0.0060014	0.0134293	ExN	42919	Distal Intergenic	GFRA1
chr6	14111	149018048	149018548	0.965526	0.00600309	0.0131381	ExN	267015	Intron (ENST00000367463.5/10090, intron 5 of 7)	UST-AS2
chr10	10929	97962030	97962530	0.919694	0.00600535	0.0164528	ExN	40762	Intron (ENST00000370597.8/55118, intron 2 of 14)	CRTAC1
chr10	11482	101994272	101994772	0.826263	0.0060074	0.0106053	ExN	41315	Intron (ENST00000370033.9/79591, intron 16 of 25)	ARMH3
chr3	7865	58994697	58995197	0.521123	0.00601151	0.00914597	ExN	208874	Intron (ENST00000493123.1/101929238, intron 1 of 1)	CFAP20DC
chr5	3663	53095868	53096368	0.729422	0.00601205	0.0178486	ExN	238881	3' UTR	MOCS2
chr9	11979	131492070	131492570	0.639371	0.00601285	0.00996191	ExN	313647	Exon (ENST00000684596.1/84726, exon 30 of 32)	PRRC2B
chr8	1705	15779815	15780315	0.662749	0.00601622	0.0114253	ExN	288640	Distal Intergenic	TUSC3
chr11	2405	12526751	12527251	0.944499	0.00601647	0.0138132	ExN	48086	Intron (ENST00000334956.15/55742, intron 12 of 12)	PARVA
chr22	5239	41562904	41563404	0.617293	0.00601665	0.0188767	ExN	198825	Intron (ENST00000306149.12/27254, intron 1 of 3)	CSDC2
chr16	1050	2489760	2490260	0.690126	0.0060261	0.0107033	ExN	110361	Intron (ENST00000567020.6/57465, intron 1 of 6)	TBC1D24
chr22	5882	43985531	43986031	1.18058	0.00602619	0.0191876	ExN	199468	Promoter	SAMM50
chr10	15404	132336289	132336789	0.777094	0.0060274	0.0103171	ExN	45237	Promoter	LRRC27
chr11	8232	65470509	65471009	0.503667	0.00602744	0.0155012	ExN	53913	Distal Intergenic	ENEMAL
chr2	2503	20247058	20247558	0.58433	0.00603115	0.00846016	ExN	158141	Distal Intergenic	SDC1
chr6	8848	89409095	89409595	0.67932	0.00603473	0.00860105	ExN	261752	Intron (ENST00000369415.9/58528, intron 1 of 6)	RRAGD
chr17	13694	79413882	79414382	0.596705	0.006036	0.0129111	ExN	134843	Intron (ENST00000583458.5/146713, intron 1 of 13)	RBFOX3
chr11	10664	75667110	75667610	0.590059	0.00603674	0.0339193	ExN	56345	Exon (ENST00000304771.8/4135, exon 1 of 4)	MAP6
chr12	2135	13008703	13009203	0.86522	0.00603745	0.00877405	ExN	66540	Intron (ENST00000543321.1/100506314, intron 2 of 4)	HTR7P1
chr2	22041	223539096	223539596	0.670157	0.00604092	0.0222508	ExN	177679	Distal Intergenic	LOC105373907
chr5	12438	140999022	140999522	0.697687	0.0060413	0.00999897	ExN	247656	Intron (ENST00000504120.4/56147, intron 3 of 3)	PCDHA6
chr4	9192	112975222	112975722	0.556864	0.00604442	0.00626563	ExN	230377	Intron (ENST00000672356.1/287, intron 2 of 43)	ANK2-AS1
chr12	13746	122301452	122301952	0.976756	0.00604673	0.0102469	ExN	78151	Intron (ENST00000361654.8/6249, intron 18 of 23)	CLIP1
chr6	5473	40533872	40534372	0.549554	0.00604763	0.00786916	ExN	258377	Intron (ENST00000338305.7/57497, intron 1 of 2)	LOC105379699
chr2	13974	131040424	131040924	0.719929	0.00605071	0.0184865	ExN	169612	Promoter	ARHGEF4
chr11	677	1822595	1823095	0.576687	0.00605418	0.0054353	ExN	46358	Distal Intergenic	SYT8
chr1	24608	206455696	206456196	0.834988	0.00605665	0.0150162	ExN	24608	3' UTR	SRGAP2
chr20	6008	46132560	46133060	0.56326	0.00605826	0.0280802	ExN	186726	Distal Intergenic	CD40
chr4	4882	41693561	41694061	0.787656	0.00605868	0.012167	ExN	226067	Promoter	LIMCH1
chr5	15656	169880660	169881160	0.530726	0.00605907	0.00832951	ExN	250874	Intron (ENST00000520908.7/1794, intron 27 of 51)	INSYN2B
chr12	15265	130421770	130422270	0.695815	0.00606023	0.0085901	ExN	79670	Intron (ENST00000690449.1/23504, intron 17 of 22)	RIMBP2
chr8	12038	132581914	132582414	0.527162	0.00606138	0.0065373	ExN	298973	Intron (ENST00000620350.5/23639, intron 11 of 11)	LOC124902028
chr3	7572	56796155	56796655	0.777719	0.00606517	0.0140936	ExN	208581	Intron (ENST00000338458.8/50650, intron 4 of 12)	ARHGEF3
chr14	9671	102893385	102893885	0.5942	0.00606721	0.0176819	ExN	98098	Intron (ENST00000392745.8/7187, intron 9 of 11)	TRAF3
chr5	6677	81190882	81191382	0.981152	0.00606912	0.0171747	ExN	241895	Intron (ENST00000265080.9/5924, intron 18 of 26)	CKMT2
chr1	24630	206506493	206506993	0.642496	0.00607168	0.0111045	ExN	24630	Promoter	RASSF5
chr7	7680	71683121	71683621	0.6192	0.00607765	0.0164672	ExN	277819	Intron (ENST00000333538.10/64409, intron 9 of 10)	MIR3914-1
chr10	7525	72058346	72058846	1.02063	0.00608105	0.0239601	ExN	37358	Distal Intergenic	SPOCK2
chr2	3294	25672113	25672613	0.511961	0.00608275	0.0116168	ExN	158932	Promoter	DTNB
chr5	16414	173912542	173913042	0.76214	0.00608373	0.0132064	ExN	251632	Exon (ENST00000692011.1/ENST00000692011.1, exon 1 of 1)	CPEB4
chr8	915	8843941	8844441	0.920471	0.00609078	0.0114794	ExN	287850	Intron (ENST00000276282.7/9258, intron 1 of 2)	MFHAS1
chr14	9153	100498396	100498896	0.501241	0.00609086	0.00291242	ExN	97580	Intron (ENST00000555775.5/79446, intron 3 of 5)	WDR25
chr14	9797	103391030	103391530	0.58899	0.0060911	0.0161929	ExN	98224	Intron (ENST00000678179.1/4140, intron 1 of 17)	MARK3
chr8	2703	22484681	22485181	0.989752	0.00609126	0.0162359	ExN	289638	Intron (ENST00000518852.5/5533, intron 3 of 7)	PPP3CC
chr5	8071	95899780	95900280	0.536301	0.00609388	0.00962716	ExN	243289	Exon (ENST00000505584.1/22936, exon 2 of 2)	ELL2
chr1	8161	37293161	37293661	0.626418	0.00609608	0.0181955	ExN	8161	Intron (ENST00000655056.1/ENST00000655056.1, intron 1 of 3)	MIR4255
chr2	6161	48510218	48510718	0.937304	0.0060999	0.00772253	ExN	161799	Intron (ENST00000431614.5/129285, intron 20 of 20)	PPP1R21
chr5	5586	72523933	72524433	1.05087	0.00610268	0.00941106	ExN	240804	Distal Intergenic	ZNF366
chr1	3400	14666997	14667497	0.558109	0.00610554	0.0114134	ExN	3400	Intron (ENST00000636203.1/23254, intron 3 of 16)	KAZN
chr2	18642	189848234	189848734	0.534613	0.00610709	0.00824615	ExN	174280	Intron (ENST00000418224.7/5378, intron 5 of 10)	PMS1
chr20	3423	31571853	31572353	0.625434	0.00610751	0.0147229	ExN	184141	Intron (ENST00000619859.1/107985416, intron 2 of 2)	HM13-AS1
chr7	15135	146966246	146966746	0.765047	0.00611821	0.0192091	ExN	285274	Intron (ENST00000361727.8/26047, intron 3 of 23)	CNTNAP2
chr4	798	2929479	2929979	0.63609	0.00611835	0.0140221	ExN	221983	3' UTR	MFSD10
chr7	16228	155059296	155059796	0.994385	0.00611906	0.0101047	ExN	286367	Distal Intergenic	HTR5A
chr15	8785	89898579	89899079	0.658027	0.00612035	0.0133865	ExN	107814	3' UTR	ARPIN-AP3S2
chr4	118	709429	709929	0.878317	0.00612265	0.00950022	ExN	221303	Intron (ENST00000419774.5/10336, intron 1 of 5)	PCGF3
chr11	2277	12104885	12105385	0.763695	0.00612273	0.0114629	ExN	47958	Intron (ENST00000532179.5/9645, intron 1 of 2)	MICAL2
chr5	11674	137887747	137888247	0.760459	0.00612416	0.0205628	ExN	246892	Promoter	PKD2L2
chr22	3815	37375459	37375959	0.566754	0.00612899	0.0137876	ExN	197401	5' UTR	ELFN2
chr7	3421	26224621	26225121	0.713569	0.00613041	0.00681411	ExN	273560	Distal Intergenic	CBX3
chr20	4450	36516450	36516950	0.556918	0.0061328	0.00787854	ExN	185168	Intron (ENST00000373913.7/22839, intron 10 of 12)	DLGAP4
chr17	13604	79115691	79116191	1.10528	0.00613848	0.0168404	ExN	134753	Promoter	RBFOX3
chr1	29730	247209245	247209745	0.980733	0.00613953	0.0208189	ExN	29730	Exon (ENST00000421406.1/ENST00000421406.1, exon 1 of 4)	MIR3916
chr12	12981	119060794	119061294	0.710817	0.00614487	0.0106437	ExN	77386	Intron (ENST00000267260.5/84530, intron 1 of 12)	SRRM4
chr10	9674	88114324	88114824	0.834797	0.00614545	0.0077979	ExN	39507	Distal Intergenic	LOC124900295
chr9	12184	132164162	132164662	0.579047	0.00614883	0.0141184	ExN	313852	Intron (ENST00000393229.4/84628, intron 1 of 7)	NTNG2
chrX	4978	155874825	155875325	0.544731	0.0061551	0.0051385	ExN	321077	Distal Intergenic	VAMP7
chr22	3536	36367063	36367563	0.624729	0.00615703	0.010574	ExN	197122	Intron (ENST00000216181.11/4627, intron 1 of 40)	MYH9
chr9	9924	124384133	124384633	0.789084	0.00615703	0.00793457	ExN	311592	Promoter	LOC124902267
chr11	11905	86957827	86958327	0.989032	0.00615755	0.0186258	ExN	57586	Exon (ENST00000499504.8/100506368, exon 2 of 3)	FZD4-DT
chr5	15968	172145757	172146257	0.586817	0.00615913	0.0117627	ExN	251186	Intron (ENST00000176763.10/6793, intron 2 of 18)	STK10
chr16	4997	30007826	30008326	0.751675	0.00616301	0.0106203	ExN	114308	Promoter	DOC2A
chr14	1098	29719527	29720027	0.671632	0.00616444	0.0110979	ExN	89525	Intron (ENST00000331968.11/5587, intron 2 of 17)	PRKD1
chr17	15131	83182712	83183212	0.527841	0.00616607	0.00499246	ExN	136280	Intron (ENST00000651869.1/101929650, intron 2 of 3)	LOC101929650
chr2	183	1841387	1841887	0.793251	0.0061679	0.0090011	ExN	155821	Promoter	MYT1L
chr1	29314	243667185	243667685	1.23056	0.00616799	0.0143029	ExN	29314	Intron (ENST00000336199.9/10000, intron 2 of 13)	AKT3
chr15	9529	93298848	93299348	0.961033	0.00616921	0.0129617	ExN	108558	Intron (ENST00000667030.1/124900612, intron 2 of 8)	LOC124900612
chr21	2427	40154672	40155172	0.73195	0.00617025	0.011313	ExN	192394	Intron (ENST00000400454.6/1826, intron 16 of 32)	MIR4760
chr9	10889	128245803	128246303	0.548263	0.00617078	0.0115068	ExN	312557	Promoter	MIR3154
chr2	16421	162029258	162029758	0.501474	0.00617414	0.0201844	ExN	172059	Exon (ENST00000678583.1/1803, exon 1 of 16)	DPP4
chr2	9168	76788895	76789395	0.528528	0.00617511	0.00912485	ExN	164806	Intron (ENST00000409884.6/80059, intron 3 of 3)	LRRTM4-AS1
chr2	4480	36530459	36530959	0.668125	0.00617635	0.00675295	ExN	160118	Intron (ENST00000280527.7/51232, intron 13 of 16)	CRIM1
chr20	1346	8462657	8463157	0.963066	0.00617638	0.011119	ExN	182064	Intron (ENST00000637919.1/23236, intron 3 of 32)	PLCB1
chr14	10014	104090083	104090583	1.09724	0.00617657	0.0204111	ExN	98441	Intron (ENST00000548372.5/374569, intron 1 of 10)	ASPG
chr8	14346	143954487	143954987	0.560074	0.00617716	0.0123051	ExN	301281	Promoter	PLEC
chr8	1257	10412185	10412685	0.795197	0.00617822	0.00906274	ExN	288192	Intron (ENST00000317173.9/4482, intron 5 of 5)	LINC03022
chr19	8654	42539877	42540377	0.58829	0.00618386	0.0100064	ExN	152281	Intron (ENST00000685574.2/100996307, intron 2 of 3)	CEACAM1
chr2	11640	105330076	105330576	0.588793	0.00618722	0.024524	ExN	167278	Promoter	TGFBRAP1
chr10	15182	131726282	131726782	0.570818	0.00618966	0.0184216	ExN	45015	Distal Intergenic	LINC01164
chr17	8395	49994990	49995490	0.84881	0.00619001	0.0159447	ExN	129544	Promoter	DLX3
chr7	2610	18426293	18426793	0.65975	0.00620569	0.00617322	ExN	272749	Intron (ENST00000417496.6/9734, intron 2 of 12)	HDAC9
chr17	330	1380440	1380940	0.992388	0.00620688	0.0126623	ExN	121479	Intron (ENST00000264335.13/7531, intron 1 of 5)	YWHAE
chr9	7969	110623394	110623894	0.607138	0.00620861	0.0161651	ExN	309637	Distal Intergenic	LOC124902247
chr6	2326	17815262	17815762	0.642476	0.00621219	0.0149266	ExN	255230	Intron (ENST00000378814.9/63971, intron 17 of 37)	KIF13A
chr4	167	796107	796607	0.642349	0.00621311	0.00854807	ExN	221352	Exon (ENST00000702281.1/105374339, exon 2 of 2)	CPLX1
chrX	4644	153342695	153343195	0.741809	0.0062168	0.0134195	ExN	320743	Promoter	ZNF275
chr17	13077	77926905	77927405	0.558505	0.00622132	0.0115796	ExN	134226	Distal Intergenic	TNRC6C
chr19	4643	15669633	15670133	1.36098	0.00622296	0.0109745	ExN	148270	Exon (ENST00000589560.2/ENST00000589560.2, exon 6 of 6)	CYP4F12
chr2	15091	145927327	145927827	0.627337	0.00622324	0.0131964	ExN	170729	Intron (ENST00000657021.1/105373666, intron 5 of 6)	LOC105373666
chr22	6567	46684035	46684535	0.58642	0.00622775	0.00872941	ExN	200153	3' UTR	CERK
chr12	620	3224434	3224934	0.503552	0.00622778	0.00680774	ExN	65025	Intron (ENST00000537971.5/10867, intron 2 of 7)	TSPAN9
chr6	6489	46704511	46705011	0.523354	0.00623508	0.0100845	ExN	259393	3' UTR	TDRD6
chr1	28721	237258786	237259286	0.557291	0.00623667	0.00728717	ExN	28721	Intron (ENST00000366574.7/6262, intron 1 of 104)	MIR4428
chr10	6921	69572425	69572925	0.566264	0.00623827	0.00810652	ExN	36754	Promoter	LOC101929021
chr14	7910	92905564	92906064	0.866775	0.00624046	0.00784149	ExN	96337	Exon (ENST00000555299.1/101929002, exon 2 of 2)	LINC02287
chr5	17408	179766950	179767450	0.671335	0.00624797	0.0102488	ExN	252626	Promoter	MAML1
chr1	17263	149928143	149928643	0.567204	0.00624903	0.0382399	ExN	17263	Promoter	SF3B4
chr9	5791	91727183	91727683	0.533789	0.00625022	0.0102503	ExN	307459	Intron (ENST00000375715.5/4920, intron 7 of 12)	ROR2
chr11	13716	112226948	112227448	0.502945	0.00625479	0.0216776	ExN	59397	Intron (ENST00000528679.5/5805, intron 1 of 4)	PTS
chr5	6436	79851522	79852022	0.806142	0.00625621	0.00821342	ExN	241654	Distal Intergenic	LOC102724557
chr5	9034	112106797	112107297	0.900412	0.00626	0.00819317	ExN	244252	Distal Intergenic	EPB41L4A-AS1
chr20	6698	49421559	49422059	0.867363	0.00626373	0.0164641	ExN	187416	Intron (ENST00000637341.1/105372649, intron 2 of 7)	KCNB1
chr6	1711	13812883	13813383	0.777996	0.00626571	0.0138628	ExN	254615	Intron (ENST00000379170.9/63933, intron 1 of 8)	MCUR1
chr20	9064	63865671	63866171	0.611419	0.0062673	0.0247553	ExN	189782	Promoter	TPD52L2
chr16	80	243355	243855	0.781737	0.00626755	0.0116906	ExN	109391	Intron (ENST00000653392.1/83986, intron 1 of 13)	FAM234A
chr7	11443	108226684	108227184	0.54479	0.00626755	0.00759524	ExN	281582	Intron (ENST00000413765.6/4897, intron 8 of 30)	NRCAM
chr9	936	9141795	9142295	0.958703	0.00626804	0.0135125	ExN	302604	Intron (ENST00000381196.9/5789, intron 10 of 45)	PTPRD-AS1
chr19	11100	53564856	53565356	1.01504	0.00627366	0.0174779	ExN	154727	Intron (ENST00000648236.1/55422, intron 2 of 4)	ZNF331
chr8	14139	143379042	143379542	0.511016	0.00627792	0.00864668	ExN	301074	Promoter	RHPN1
chr16	4192	23784684	23785184	0.693236	0.00628361	0.0106688	ExN	113503	Distal Intergenic	CHP2
chr8	5438	50134173	50134673	0.676679	0.00629023	0.0131903	ExN	292373	Intron (ENST00000518864.5/54212, intron 2 of 19)	SNTG1
chr1	11561	59957892	59958392	0.899768	0.00629351	0.0128974	ExN	11561	Distal Intergenic	CYP2J2
chr16	7825	67196164	67196664	0.945896	0.00629534	0.0146812	ExN	117136	Intron (ENST00000379378.8/1874, intron 7 of 9)	E2F4
chr16	4921	29808337	29808837	0.667805	0.00629539	0.0167174	ExN	114232	Promoter	MAZ
chr17	15011	82692669	82693169	0.707067	0.00629565	0.010456	ExN	136160	Intron (ENST00000571995.6/10966, intron 1 of 5)	RAB40B
chr1	3657	15685616	15686116	0.727924	0.00630163	0.0122074	ExN	3657	Intron (ENST00000375799.8/23207, intron 1 of 19)	PLEKHM2
chr5	2643	32562796	32563296	0.657319	0.0063023	0.00732827	ExN	237861	Intron (ENST00000506237.5/10923, intron 1 of 4)	SUB1
chr9	7875	109880466	109880966	0.628885	0.00630556	0.0105899	ExN	309543	Exon (ENST00000374531.6/445815, exon 4 of 7)	PALM2AKAP2
chr2	6921	56246929	56247429	0.801256	0.00630733	0.00843155	ExN	162559	Intron (ENST00000607540.1/114800, intron 2 of 3)	LOC100129434
chr1	12599	69570325	69570825	0.905991	0.00630859	0.0321314	ExN	12599	Intron (ENST00000651989.2/57554, intron 1 of 26)	LRRC7
chr17	1291	5019542	5020042	1.31305	0.00630984	0.0204933	ExN	122440	Promoter	KIF1C-AS1
chr8	9126	100755876	100756376	0.889714	0.00631022	0.012493	ExN	296061	Distal Intergenic	PABPC1
chr10	1736	12350831	12351331	0.526139	0.00631228	0.0133186	ExN	31569	Intron (ENST00000619168.5/57118, intron 1 of 10)	CAMK1D
chr10	1949	13658217	13658717	0.554407	0.00631278	0.00922391	ExN	31782	Intron (ENST00000593351.2/8559, intron 1 of 2)	FRMD4A
chr15	10147	101199730	101200230	0.62267	0.00631437	0.0251938	ExN	109176	Intron (ENST00000254190.4/22856, intron 2 of 2)	CHSY1
chr21	1367	32371004	32371504	0.754365	0.00631844	0.0117636	ExN	191334	Intron (ENST00000382751.4/9875, intron 8 of 38)	SNORA80A
chr19	11521	55460138	55460638	0.679329	0.00632353	0.0290053	ExN	155148	Promoter	ISOC2
chr6	11453	121780248	121780748	0.745583	0.00632703	0.0115068	ExN	264357	Distal Intergenic	LOC105377979
chr3	9622	75433881	75434381	0.598461	0.00633336	0.00963191	ExN	210631	Intron (ENST00000689037.1/692099, intron 1 of 4)	FAM86DP
chr11	16404	123477220	123477720	0.812045	0.00633494	0.00870392	ExN	62085	Intron (ENST00000638157.1/57476, intron 1 of 20)	GRAMD1B
chr1	27402	229319659	229320159	0.728954	0.00633687	0.0102746	ExN	27402	Exon (ENST00000418348.1/ENST00000418348.1, exon 1 of 2)	CCSAP
chr3	6288	50155743	50156243	0.530505	0.00633723	0.00869251	ExN	207297	Promoter	SEMA3F-AS1
chr12	7452	66514540	66515040	0.857917	0.00634112	0.0118142	ExN	71857	Intron (ENST00000398016.7/23426, intron 7 of 23)	GRIP1
chr2	21652	219519277	219519777	0.962921	0.00634173	0.0230885	ExN	177290	Intron (ENST00000461395.5/55515, intron 1 of 2)	ASIC4
chr12	15348	130582374	130582874	0.837528	0.00634199	0.00981587	ExN	79753	Intron (ENST00000690449.1/23504, intron 2 of 22)	RIMBP2
chr5	7518	89703259	89703759	0.748272	0.00634209	0.0107276	ExN	242736	Distal Intergenic	LINC02161
chr19	11510	55449082	55449582	0.702192	0.00634418	0.017672	ExN	155137	Distal Intergenic	SHISA7
chr17	3677	19514405	19514905	0.5893	0.00634669	0.00842171	ExN	124826	Intron (ENST00000584348.5/55244, intron 1 of 6)	SLC47A1
chr9	8349	113673644	113674144	1.29636	0.00634748	0.0184035	ExN	310017	Intron (ENST00000428292.1/105376223, intron 2 of 2)	LOC105376223
chr5	9986	124289030	124289530	0.567125	0.00634873	0.0294471	ExN	245204	Intron (ENST00000628324.2/103724389, intron 2 of 3)	LOC101927397
chr14	6898	86799256	86799756	1.24118	0.00635253	0.0175441	ExN	95325	Distal Intergenic	LINC01148
chr9	9415	121910306	121910806	0.794146	0.00635369	0.013542	ExN	311083	Intron (ENST00000321582.11/158135, intron 6 of 8)	TTLL11
chr10	14945	128042953	128043453	0.825515	0.00635617	0.00989458	ExN	44778	Intron (ENST00000254667.8/5791, intron 3 of 20)	PTPRE
chr19	8375	41449306	41449806	0.651057	0.00635732	0.0179109	ExN	152002	Exon (ENST00000652333.1/100505495, exon 4 of 4)	ERICH4
chr2	10556	97869332	97869832	0.890321	0.00636373	0.0168364	ExN	166194	Intron (ENST00000186436.10/23505, intron 4 of 40)	TMEM131
chrX	1897	47185088	47185588	0.808366	0.00636563	0.00955191	ExN	317996	Exon (ENST00000377604.8/8241, exon 18 of 24)	UBA1
chr2	6742	55026035	55026535	1.00888	0.00636665	0.0152433	ExN	162380	Exon (ENST00000405240.5/57142, exon 3 of 9)	RTN4
chr3	10289	97765160	97765660	0.511358	0.00636956	0.0100365	ExN	211298	Promoter	ARL6
chr17	3283	17789386	17789886	0.576303	0.00637347	0.0121627	ExN	124432	Intron (ENST00000353383.6/10743, intron 2 of 5)	RAI1
chr19	4110	13358036	13358536	0.670632	0.00637352	0.0054525	ExN	147737	Intron (ENST00000713788.1/773, intron 7 of 46)	CACNA1A
chr4	8547	101244344	101244844	1.13634	0.00637639	0.02337	ExN	229732	Intron (ENST00000512215.5/5530, intron 1 of 7)	MIR8066
chr1	8832	40784652	40785152	0.775704	0.00638078	0.0160468	ExN	8832	Intron (ENST00000347132.10/9132, intron 1 of 13)	KCNQ4
chr19	7319	36052857	36053357	0.945165	0.00638176	0.0205591	ExN	150946	Intron (ENST00000292894.2/199745, intron 1 of 3)	THAP8
chr10	10382	95359366	95359866	1.00117	0.00638246	0.0172049	ExN	40215	Intron (ENST00000371227.8/10580, intron 20 of 31)	SORBS1
chr10	1528	11213048	11213548	0.642304	0.00638531	0.0127239	ExN	31361	Intron (ENST00000637215.1/10659, intron 3 of 14)	CELF2
chr6	8007	73969923	73970423	0.574167	0.00638558	0.012821	ExN	260911	Distal Intergenic	LOC101928516
chr4	1901	7718263	7718763	0.692261	0.00638697	0.0136368	ExN	223086	Intron (ENST00000507866.6/57537, intron 18 of 26)	SORCS2
chr20	6798	49832496	49832996	0.708728	0.0063874	0.00886829	ExN	187516	Intron (ENST00000417961.5/23315, intron 3 of 15)	SLC9A8
chr1	5296	23178403	23178903	0.645827	0.00639328	0.0116076	ExN	5296	Promoter	LUZP1
chr10	13033	115129707	115130207	0.726029	0.00639426	0.0156504	ExN	42866	Intron (ENST00000616894.1/26033, intron 7 of 9)	ATRNL1
chr15	3491	52227333	52227833	0.705437	0.00639463	0.019969	ExN	102520	Intron (ENST00000261839.12/55930, intron 25 of 40)	MYO5C
chr16	10330	84603140	84603640	0.71204	0.00639547	0.0352619	ExN	119641	Intron (ENST00000262428.5/23406, intron 2 of 3)	COTL1
chr19	8734	43607472	43607972	0.868547	0.00639693	0.0167959	ExN	152361	3' UTR	SRRM5
chr17	12037	75262200	75262700	0.506933	0.00640117	0.0162508	ExN	133186	Promoter	GGA3
chr12	10559	103956381	103956881	0.507466	0.00640582	0.0270301	ExN	74964	Promoter	UQCC6
chr2	6366	50606761	50607261	0.641433	0.00641186	0.00973839	ExN	162004	Intron (ENST00000401669.7/9378, intron 8 of 22)	NRXN1
chr1	20256	168389219	168389719	0.695417	0.00641294	0.0119911	ExN	20256	Distal Intergenic	MIR557
chr20	1714	11553523	11554023	1.14052	0.0064179	0.0247913	ExN	182432	Distal Intergenic	LOC107985384
chr16	3107	14239783	14240283	0.753202	0.00642501	0.00546015	ExN	112418	Exon (ENST00000571589.6/57496, exon 10 of 17)	MRTFB
chr17	10871	67891664	67892164	0.748997	0.00642515	0.0127079	ExN	132020	Promoter	BPTF
chr11	18558	134332309	134332809	0.954714	0.00643066	0.0257432	ExN	64239	Promoter	GLB1L2
chr1	1637	6249399	6249899	0.651431	0.0064325	0.0120492	ExN	1637	Exon (ENST00000377893.3/387509, exon 6 of 6)	HES3
chr14	6078	77069981	77070481	0.589863	0.00644516	0.0197646	ExN	94505	Exon (ENST00000660008.1/102724190, exon 2 of 2)	LINC02289
chr3	183	3037115	3037615	0.991721	0.00644758	0.0128066	ExN	201192	3' UTR	CNTN4
chr8	3369	27240668	27241168	0.578898	0.00644781	0.00917827	ExN	290304	Exon (ENST00000350889.9/81551, exon 5 of 7)	STMN4
chr17	12805	77155590	77156090	0.656576	0.00644868	0.0124239	ExN	133954	Intron (ENST00000589827.5/6397, intron 4 of 12)	SEC14L1
chr2	17050	169935198	169935698	0.965112	0.00645273	0.0166465	ExN	172688	Intron (ENST00000272793.11/130507, intron 19 of 38)	UBR3
chr22	293	18021432	18021932	1.00873	0.00645283	0.0147973	ExN	193879	Intron (ENST00000441493.7/57553, intron 1 of 31)	MICAL3
chr1	4180	18058493	18058993	0.731432	0.00645955	0.0123871	ExN	4180	Distal Intergenic	LINC01654
chr4	9521	118909418	118909918	0.549143	0.00646574	0.00674168	ExN	230706	Intron (ENST00000610556.4/171024, intron 1 of 4)	SYNPO2
chr19	9780	47480187	47480687	0.912513	0.00646793	0.0158905	ExN	153407	5' UTR	KPTN
chr19	2643	7505175	7505675	0.823303	0.00647407	0.0106562	ExN	146270	Promoter	SAXO5
chr11	4242	34104886	34105386	0.51533	0.00647787	0.0329731	ExN	49923	Promoter	NAT10
chr13	4311	66681565	66682065	0.659541	0.00648957	0.0123032	ExN	84639	Intron (ENST00000377865.7/5101, intron 3 of 4)	PCDH9-AS2
chr6	12433	133568791	133569291	0.795941	0.00649129	0.0249515	ExN	265337	Promoter	TARID
chr5	7426	88886046	88886546	0.50824	0.00649458	0.00891336	ExN	242644	Intron (ENST00000511100.5/101929423, intron 1 of 3)	MEF2C
chr1	24721	206909142	206909642	0.664889	0.00650655	0.0226156	ExN	24721	Promoter	FCMR
chr22	5249	41573991	41574491	0.802236	0.00650977	0.0115012	ExN	198835	Intron (ENST00000306149.12/27254, intron 3 of 3)	CSDC2
chr9	14222	137437235	137437735	0.811881	0.0065142	0.0146413	ExN	315890	Exon (ENST00000371506.7/377841, exon 4 of 10)	ENTPD8
chr1	25422	211328285	211328785	0.767406	0.00652551	0.0124269	ExN	25422	Intron (ENST00000462410.5/7188, intron 1 of 5)	TRAF5
chr10	10909	97852609	97853109	0.753512	0.00653055	0.0168714	ExN	40742	Intron (ENST00000370602.6/401647, intron 1 of 4)	GOLGA7B
chr14	1797	35535690	35536190	0.849458	0.00653423	0.0176384	ExN	90224	3' UTR	INSM2
chr17	976	3879191	3879691	0.628505	0.00653518	0.0165676	ExN	122125	Exon (ENST00000573483.1/84254, exon 8 of 8)	CAMKK1
chr1	15736	110498257	110498757	0.691545	0.00653644	0.0119703	ExN	15736	Distal Intergenic	CYMP-AS1
chr20	3891	33685730	33686230	0.788443	0.00654078	0.029986	ExN	184609	Promoter	E2F1
chr9	2916	35813401	35813901	0.543226	0.00654736	0.0101091	ExN	304584	Promoter	HINT2
chr14	8501	96051234	96051734	0.542386	0.00654971	0.00759014	ExN	96928	Intron (ENST00000553764.1/56967, intron 2 of 2)	C14orf132
chr15	7055	77822629	77823129	0.670462	0.0065512	0.0108585	ExN	106084	Distal Intergenic	LINGO1
chr11	2221	11956571	11957071	0.745437	0.00655179	0.0132013	ExN	47902	3' UTR	USP47
chr18	3118	37236927	37237427	0.61834	0.00655268	0.0101512	ExN	139410	Distal Intergenic	CELF4
chr5	12429	140970931	140971431	0.725273	0.00655322	0.0126227	ExN	247647	Intron (ENST00000504120.4/56147, intron 1 of 3)	PCDHAC2
chr21	1604	33445210	33445710	0.672839	0.00655435	0.0256353	ExN	191571	Intron (ENST00000421802.1/3460, intron 2 of 2)	TMEM50B
chr4	12256	162129786	162130286	0.559756	0.00655612	0.00849467	ExN	233441	Intron (ENST00000306100.10/56884, intron 1 of 15)	FSTL5
chr15	1907	39922337	39922837	0.697276	0.00655934	0.0176121	ExN	100936	Exon (ENST00000499797.2/100505534, exon 2 of 2)	GPR176-DT
chr1	20042	167060438	167060938	0.559287	0.00656343	0.00690084	ExN	20042	Intron (ENST00000527955.5/10223, intron 4 of 6)	LOC105371600
chr19	8200	40610922	40611422	0.518634	0.00656475	0.00968646	ExN	151827	Promoter	LTBP4
chr17	7284	43821254	43821754	0.675139	0.006568	0.0103553	ExN	128433	Promoter	MPP3
chr22	332	18114009	18114509	0.518717	0.00656806	0.00837978	ExN	193918	Promoter	TUBA8
chr13	7811	113075610	113076110	0.980454	0.00656853	0.0127429	ExN	88139	Exon (ENST00000375608.7/23263, exon 13 of 30)	MCF2L
chr1	1707	6433626	6434126	0.923841	0.00657307	0.0123765	ExN	1707	Intron (ENST00000645284.1/83715, intron 2 of 12)	ESPN
chr17	12626	76706769	76707269	0.779479	0.0065744	0.0197341	ExN	133775	Intron (ENST00000355797.7/439921, intron 1 of 3)	MXRA7
chr5	9702	119274692	119275192	0.718583	0.00657501	0.0120262	ExN	244920	Intron (ENST00000274456.6/25816, intron 1 of 1)	TNFAIP8
chr7	7426	69605019	69605519	0.602168	0.00657877	0.00956309	ExN	277565	Intron (ENST00000644939.1/26053, intron 1 of 18)	AUTS2
chr4	8163	95418640	95419140	0.632434	0.00658249	0.00889608	ExN	229348	Intron (ENST00000453304.6/8633, intron 1 of 15)	UNC5C
chr8	6516	63463141	63463641	0.577519	0.00658346	0.00885354	ExN	293451	Intron (ENST00000522265.6/105375875, intron 1 of 6)	LOC105375875
chr6	14030	148526632	148527132	0.6172	0.00658734	0.0144064	ExN	266934	Promoter	SASH1
chr5	10085	124701168	124701668	0.757036	0.00659	0.0102613	ExN	245303	Promoter	ZNF608
chr19	5652	18992273	18992773	0.615039	0.00659133	0.0109685	ExN	149279	Promoter	SUGP2
chr14	6843	85568102	85568602	0.995251	0.00659926	0.0129469	ExN	95270	Intron (ENST00000330753.6/23768, intron 1 of 1)	FLRT2
chr4	10521	140688750	140689250	0.58732	0.00660657	0.0134154	ExN	231706	Intron (ENST00000442267.3/23158, intron 2 of 20)	TBC1D9
chr19	8269	40803891	40804391	0.692282	0.00660773	0.0138762	ExN	151896	Promoter	EGLN2
chr12	7922	71216930	71217430	0.73939	0.00660918	0.0127602	ExN	72327	Intron (ENST00000393330.6/7103, intron 4 of 11)	TSPAN8
chr7	3174	24758516	24759016	1.04292	0.00661141	0.0186559	ExN	273313	Promoter	GSDME
chr3	10604	102699709	102700209	0.66977	0.00661409	0.0122008	ExN	211613	Distal Intergenic	LOC105374016
chr2	3841	28411803	28412303	0.846315	0.00661577	0.00651344	ExN	159479	Exon (ENST00000379619.5/2355, exon 4 of 4)	FOSL2
chr3	5679	47418314	47418814	0.609637	0.00661581	0.0100324	ExN	206688	3' UTR	SCAP
chr4	11722	154854321	154854821	0.813358	0.00661887	0.0107379	ExN	232907	Distal Intergenic	LOC105377500
chr19	8525	42248296	42248796	0.583813	0.0066225	0.0110097	ExN	152152	Promoter	GSK3A
chr13	3661	51240668	51241168	0.555511	0.00662537	0.0114178	ExN	83989	Intron (ENST00000615498.4/220108, intron 2 of 2)	FAM124A
chr3	5620	47024845	47025345	0.845147	0.00662814	0.0173041	ExN	206629	Intron (ENST00000687657.1/29072, intron 6 of 8)	NRADDP
chr1	29159	242089096	242089596	0.599905	0.00664044	0.0107964	ExN	29159	3' UTR	MAP1LC3C
chr12	3691	30827115	30827615	0.531797	0.00664098	0.00728664	ExN	68096	Intron (ENST00000648700.1/100287314, intron 2 of 2)	CAPRIN2
chr1	25314	210717107	210717607	0.637837	0.0066456	0.00850185	ExN	25314	Intron (ENST00000367007.5/3756, intron 10 of 11)	KCNH1
chr19	8393	41570559	41571059	0.687958	0.00664612	0.00840556	ExN	152020	Intron (ENST00000407170.6/90273, intron 2 of 7)	CEACAM21
chr17	3873	20998438	20998938	0.507045	0.00664987	0.0143931	ExN	125022	Intron (ENST00000583481.5/339260, intron 5 of 5)	USP22
chr5	8466	102864370	102864870	0.744651	0.00665469	0.0097838	ExN	243684	Promoter	PAM
chrX	4775	153800697	153801197	0.545136	0.0066552	0.0103815	ExN	320874	Distal Intergenic	SSR4
chr19	4816	16628656	16629156	0.549534	0.00665732	0.0416434	ExN	148443	Promoter	MED26
chr2	66	669220	669720	0.908462	0.00665779	0.0104325	ExN	155704	3' UTR	TMEM18
chr11	3346	19724168	19724668	0.890774	0.00666165	0.0121484	ExN	49027	Intron (ENST00000360655.8/89797, intron 1 of 37)	NAV2
chr20	8977	63644494	63644994	0.73405	0.00666526	0.0100877	ExN	189695	Intron (ENST00000540534.5/50861, intron 1 of 4)	STMN3
chr2	4972	40316250	40316750	0.90447	0.00666582	0.00599684	ExN	160610	Intron (ENST00000332839.9/6546, intron 2 of 10)	SLC8A1-AS1
chr7	15849	151700739	151701239	1.00875	0.00667805	0.0151906	ExN	285988	Intron (ENST00000287878.9/51422, intron 3 of 15)	PRKAG2
chr15	6610	75354317	75354817	0.805857	0.00667855	0.0163078	ExN	105639	Promoter	NEIL1
chr1	4577	19735488	19735988	0.670967	0.00667984	0.0226585	ExN	4577	Intron (ENST00000375127.5/255104, intron 12 of 15)	TMCO4
chr22	3423	35959545	35960045	0.973977	0.00668386	0.0130995	ExN	197009	Intron (ENST00000438146.7/23543, intron 1 of 13)	RBFOX2
chr15	167	25181658	25182158	0.566859	0.00668724	0.00767973	ExN	99196	Promoter	SNHG14
chr5	5992	76583397	76583897	1.26753	0.00668734	0.0141043	ExN	241210	Intron (ENST00000274364.11/10788, intron 5 of 35)	IQGAP2
chr8	2600	22129531	22130031	0.656735	0.00669954	0.0328239	ExN	289535	Intron (ENST00000381418.9/55806, intron 1 of 18)	HR
chr3	18629	185660327	185660827	0.505623	0.00670269	0.0213756	ExN	219638	Intron (ENST00000382199.7/10644, intron 10 of 15)	IGF2BP2
chr4	7494	86331274	86331774	0.695225	0.00670583	0.01366	ExN	228679	Intron (ENST00000641010.1/5602, intron 2 of 14)	MAPK10
chr15	7653	81006193	81006693	0.589647	0.00670604	0.0103616	ExN	106682	Promoter	CFAP161
chr1	20756	174217648	174218148	0.742549	0.0067114	0.00991791	ExN	20756	Intron (ENST00000357444.10/9910, intron 1 of 13)	RABGAP1L
chr9	11976	131485624	131486124	0.979601	0.00671506	0.0131787	ExN	313644	Promoter	SNORD62A
chr4	6216	70703893	70704393	0.56032	0.00671859	0.0248787	ExN	227401	Promoter	RUFY3
chr11	9689	71451548	71452048	0.817626	0.00672003	0.0206498	ExN	55370	Exon (ENST00000529369.2/129810502, exon 2 of 2)	DHCR7
chr11	12700	99974004	99974504	1.417	0.00672475	0.0142076	ExN	58381	Intron (ENST00000524871.6/53942, intron 8 of 24)	CNTN5
chr16	4933	29817148	29817648	0.904496	0.00672812	0.0200799	ExN	114244	Promoter	PAGR1
chr2	6949	57516668	57517168	0.606773	0.00672851	0.0169534	ExN	162587	Distal Intergenic	LOC124900539
chr1	977	3194987	3195487	0.915667	0.00673382	0.0179412	ExN	977	Intron (ENST00000511072.5/63976, intron 2 of 15)	PRDM16
chr18	2008	23812438	23812938	0.574062	0.0067343	0.0132961	ExN	138300	Intron (ENST00000313654.14/3909, intron 13 of 74)	LAMA3
chr2	15307	149598642	149599142	0.859132	0.00673975	0.0130965	ExN	170945	Intron (ENST00000687950.1/101929231, intron 1 of 2)	MMADHC
chr12	7849	70427206	70427706	0.525178	0.00674121	0.00662993	ExN	72254	Intron (ENST00000258111.5/27345, intron 2 of 2)	KCNMB4
chr1	14357	93606540	93607040	1.11629	0.00674456	0.016355	ExN	14357	Intron (ENST00000703038.1/100129046, intron 2 of 2)	BCAR3
chr9	13354	135877981	135878481	0.909589	0.00674464	0.00977675	ExN	315022	Intron (ENST00000389532.9/157922, intron 3 of 16)	CAMSAP1
chr20	407	2130813	2131313	0.722718	0.006748	0.0154941	ExN	181125	Intron (ENST00000381482.8/140901, intron 3 of 3)	STK35
chr9	2548	34086901	34087401	0.984998	0.00675946	0.0197108	ExN	304216	3' UTR	DCAF12
chr9	5893	92737175	92737675	0.863774	0.00675946	0.015156	ExN	307561	Intron (ENST00000375512.3/23299, intron 1 of 7)	BICD2
chr3	46	312731	313231	0.83879	0.00676077	0.0144303	ExN	201055	Intron (ENST00000256509.7/10752, intron 2 of 27)	CHL1
chr15	7525	80480970	80481470	0.659605	0.00676191	0.0183773	ExN	106554	Intron (ENST00000303329.9/9915, intron 5 of 18)	ARNT2
chr16	10993	87550333	87550833	0.695037	0.00676191	0.0136475	ExN	120304	Distal Intergenic	JPH3
chr19	11932	58310678	58311178	0.778656	0.00677149	0.0156247	ExN	155559	Exon (ENST00000590505.1/105372481, exon 1 of 2)	ERVK3-1
chr15	884	29569661	29570161	0.883163	0.00677303	0.0174675	ExN	99913	Promoter	ENTREP2
chr13	4505	70080494	70080994	0.512973	0.00677574	0.00611409	ExN	84833	Intron (ENST00000545028.2/57626, intron 1 of 9)	ATXN8OS
chr12	3148	24979290	24979790	0.817282	0.00678441	0.00882909	ExN	67553	Distal Intergenic	LINC02909
chr5	16200	172931029	172931529	0.788164	0.00678536	0.0135684	ExN	251418	Promoter	ERGIC1
chr19	1496	3464847	3465347	0.624981	0.00678893	0.011894	ExN	145123	3' UTR	NFIC
chr15	6322	74384471	74384971	0.553957	0.00679021	0.00852973	ExN	105351	Intron (ENST00000619758.1/105370894, intron 2 of 2)	LINC02255
chr8	8399	92094489	92094989	0.742859	0.00679175	0.0169198	ExN	295334	Promoter	RUNX1T1
chr4	137	766937	767437	0.567455	0.00679219	0.0102199	ExN	221322	3' UTR	PCGF3-AS1
chr19	9695	47283180	47283680	0.795147	0.00679626	0.0122207	ExN	153322	Distal Intergenic	C5AR1
chr19	7620	38266578	38267078	0.64527	0.00679653	0.00973717	ExN	151247	Intron (ENST00000590510.5/10653, intron 1 of 2)	SPINT2
chr5	161	883402	883902	0.587273	0.006801	0.0106903	ExN	235379	Promoter	BRD9
chr20	8690	63124248	63124748	0.654949	0.00680302	0.0063927	ExN	189408	Distal Intergenic	LOC105372719
chr17	4165	27648724	27649224	0.565171	0.00680362	0.0102337	ExN	125314	3' UTR	LGALS9
chr17	13829	79683656	79684156	0.844043	0.00680747	0.0113222	ExN	134978	Distal Intergenic	MIR4739
chr6	9236	96659290	96659790	0.575165	0.00680889	0.00552988	ExN	262140	Distal Intergenic	FHL5
chr3	18246	183806687	183807187	0.710271	0.00681277	0.0127293	ExN	219255	Promoter	YEATS2
chr19	2683	7648245	7648745	0.584572	0.00681388	0.00882406	ExN	146310	Distal Intergenic	STXBP2
chr10	9836	89339825	89340325	0.573681	0.0068181	0.0124997	ExN	39669	3' UTR	LOC105378419
chr3	4819	42169552	42170052	0.795215	0.00682033	0.0134803	ExN	205828	Intron (ENST00000673621.2/22906, intron 3 of 16)	TRAK1
chr4	10878	145820243	145820743	0.752583	0.00682147	0.0142236	ExN	232063	Intron (ENST00000655597.2/152485, intron 7 of 13)	ZNF827
chr5	2029	17335613	17336113	0.721991	0.00682392	0.00722161	ExN	237247	Distal Intergenic	LINC02111
chr1	3277	13894567	13895067	0.561881	0.00682537	0.00923988	ExN	3277	Intron (ENST00000636564.1/23254, intron 1 of 2)	KAZN
chr17	14412	81295976	81296476	0.712084	0.00682879	0.0274685	ExN	135561	Promoter	SLC38A10
chr19	6749	33292615	33293115	0.622367	0.00683154	0.00962887	ExN	150376	Distal Intergenic	CEBPA
chr7	14107	137656203	137656703	0.532936	0.00683347	0.013277	ExN	284246	5' UTR	DGKI
chr2	4921	39770353	39770853	0.570771	0.00683965	0.00571128	ExN	160559	Promoter	THUMPD2
chr1	1598	6172833	6173333	0.713155	0.00684301	0.0096131	ExN	1598	Intron (ENST00000262450.8/26038, intron 1 of 41)	CHD5
chr4	13003	174324548	174325048	0.999643	0.00684461	0.0113468	ExN	234188	Intron (ENST00000457424.6/80817, intron 10 of 10)	CEP44
chr1	22641	197102674	197103174	0.526786	0.00684607	0.00725296	ExN	22641	Exon (ENST00000367409.9/259266, exon 18 of 28)	ASPM
chr9	9463	122084494	122084994	0.694757	0.00684879	0.0210054	ExN	311131	Intron (ENST00000321582.11/158135, intron 1 of 8)	TTLL11
chr5	16197	172923235	172923735	0.590625	0.00685092	0.00960561	ExN	251415	Promoter	ERGIC1
chr11	15528	119724161	119724661	0.695672	0.00685427	0.0096626	ExN	61209	Intron (ENST00000531468.2/5818, intron 1 of 9)	NECTIN1
chrX	2667	71534195	71534695	0.525972	0.00685652	0.0153845	ExN	318766	Promoter	OGT
chr7	16229	155066379	155066879	0.845494	0.00685814	0.0147013	ExN	286368	Distal Intergenic	HTR5A
chr2	11620	105235568	105236068	0.667885	0.0068622	0.0247818	ExN	167258	Distal Intergenic	GPR45
chr1	29356	243959203	243959703	0.76185	0.00686382	0.0111445	ExN	29356	Intron (ENST00000440494.1/339529, intron 1 of 11)	LINC02774
chr6	4957	37160937	37161437	1.22696	0.0068677	0.0201428	ExN	257861	Distal Intergenic	PIM1
chr1	12647	70082501	70083001	1.06358	0.00686844	0.0123047	ExN	12647	Intron (ENST00000651989.2/57554, intron 24 of 26)	LRRC7
chr8	1202	10336096	10336596	0.501688	0.00687795	0.0103512	ExN	288137	Intron (ENST00000317173.9/4482, intron 5 of 5)	MSRA
chr12	7321	64697948	64698448	0.529239	0.00688144	0.0180101	ExN	71726	Distal Intergenic	GNS
chr12	15543	131618653	131619153	0.892283	0.00688205	0.0259542	ExN	79948	Distal Intergenic	LINC02414
chr2	6954	57748473	57748973	0.606296	0.00688827	0.00876414	ExN	162592	Distal Intergenic	VRK2
chr2	23378	233976643	233977143	0.575894	0.00688834	0.0181489	ExN	179016	Intron (ENST00000324695.9/79054, intron 17 of 25)	TRPM8
chr21	2160	37757459	37757959	0.675049	0.00688989	0.00805068	ExN	192127	Intron (ENST00000711631.1/101928368, intron 2 of 3)	LOC101928368
chr9	12160	132074694	132075194	0.745742	0.00689325	0.00934277	ExN	313828	Intron (ENST00000651950.1/9442, intron 2 of 8)	MED27
chr11	1133	4734528	4735028	0.698468	0.00689891	0.00569517	ExN	46814	Intron (ENST00000380390.6/56547, intron 1 of 7)	LOC124900304
chr11	2101	11426145	11426645	0.935014	0.00690036	0.0128378	ExN	47782	Intron (ENST00000227756.5/374378, intron 3 of 10)	CSNK2A3
chr12	12895	118435976	118436476	0.654575	0.00690221	0.00847389	ExN	77300	Distal Intergenic	SUDS3
chr1	20524	170881799	170882299	0.58427	0.00690296	0.0120182	ExN	20524	Intron (ENST00000669750.1/105371611, intron 3 of 4)	MROH9
chr4	6100	66688628	66689128	0.85909	0.00690849	0.0140034	ExN	227285	Distal Intergenic	MIR1269A
chr15	1751	38272350	38272850	0.658302	0.00691871	0.00977235	ExN	100780	Intron (ENST00000299084.9/161742, intron 1 of 6)	SPRED1
chr12	2272	13667783	13668283	0.610976	0.00691888	0.00544773	ExN	66677	Intron (ENST00000609686.4/2904, intron 5 of 13)	GRIN2B
chr2	14502	136438952	136439452	0.851574	0.0069283	0.0092902	ExN	170140	Distal Intergenic	CXCR4
chr11	11890	86800877	86801377	0.583756	0.00693146	0.0146784	ExN	57571	Promoter	PRSS23
chr8	8718	96132679	96133179	0.813201	0.00693191	0.0183577	ExN	295653	Distal Intergenic	GDF6
chr3	6996	52831453	52831953	0.682802	0.00693252	0.0197432	ExN	208005	Promoter	ITIH4
chr1	537	2146202	2146702	0.591983	0.00693452	0.00865117	ExN	537	Intron (ENST00000378567.8/5590, intron 7 of 17)	PRKCZ
chr11	9502	70597025	70597525	0.79023	0.00693537	0.0125773	ExN	55183	Intron (ENST00000601538.6/22941, intron 17 of 25)	SHANK2-AS1
chr9	1133	13226555	13227055	0.55348	0.0069354	0.00854368	ExN	302801	Intron (ENST00000319217.12/8777, intron 3 of 46)	MPDZ
chr4	1490	6467761	6468261	0.680089	0.00693678	0.016226	ExN	222675	Intron (ENST00000382599.9/5522, intron 1 of 8)	PPP2R2C
chr9	6564	96666695	96667195	0.76494	0.00693887	0.0171237	ExN	308232	Distal Intergenic	PRXL2C
chr8	8863	97774861	97775361	0.567392	0.00694044	0.0285761	ExN	295798	Promoter	LAPTM4B
chr7	2482	16756169	16756669	0.539273	0.00694226	0.00979706	ExN	272621	Intron (ENST00000262067.5/27075, intron 1 of 5)	TSPAN13
chr3	8448	65107083	65107583	0.679127	0.00694627	0.012482	ExN	209457	Distal Intergenic	LINC02040
chr1	10062	46456437	46456937	1.02979	0.0069481	0.0135066	ExN	10062	Intron (ENST00000635606.3/729041, intron 1 of 1)	LINC01398
chrX	2673	71650555	71651055	1.1082	0.00694837	0.0137135	ExN	318772	Distal Intergenic	LOC100129291
chr18	5678	61551451	61551951	0.77786	0.00694989	0.0193824	ExN	141970	Intron (ENST00000262717.9/28316, intron 11 of 11)	CDH20
chr1	27471	229661220	229661720	0.629528	0.00695098	0.0354608	ExN	27471	Distal Intergenic	URB2
chr5	17608	180333601	180334101	0.703025	0.00695338	0.00949795	ExN	252826	Intron (ENST00000253778.13/9945, intron 4 of 18)	GFPT2
chr9	11160	129004859	129005359	0.751886	0.00696316	0.0152709	ExN	312828	Exon (ENST00000372577.2/23511, exon 39 of 44)	NUP188
chr2	4139	30770992	30771492	0.718809	0.00696375	0.00939956	ExN	159777	Intron (ENST00000295055.12/92291, intron 4 of 22)	CAPN13
chr17	10346	64837688	64838188	0.687134	0.00696461	0.0142221	ExN	131495	Promoter	PLEKHM1P1
chr20	4354	36259502	36260002	0.927328	0.0069657	0.0232724	ExN	185072	Intron (ENST00000397286.7/25980, intron 3 of 3)	AAR2
chr10	888	6143894	6144394	0.519353	0.00697613	0.00887301	ExN	30721	Promoter	PFKFB3
chr13	1051	28957964	28958464	0.701843	0.00698056	0.0120718	ExN	81379	Intron (ENST00000612955.6/23281, intron 2 of 15)	MTUS2
chr20	4426	36463883	36464383	0.834158	0.00698309	0.0134117	ExN	185144	Intron (ENST00000373913.7/22839, intron 7 of 12)	DLGAP4
chr3	2539	16467266	16467766	0.76631	0.00698324	0.00869469	ExN	203548	Intron (ENST00000432519.5/23180, intron 1 of 8)	RFTN1
chr14	10417	105209667	105210167	1.01309	0.00698372	0.017369	ExN	98844	3' UTR	BRF1
chr2	8070	69014725	69015225	0.670799	0.00698605	0.0129864	ExN	163708	Intron (ENST00000481119.2/84168, intron 1 of 7)	ANTXR1
chr10	5998	60536378	60536878	0.532382	0.00698637	0.00627532	ExN	35831	Intron (ENST00000503366.6/288, intron 1 of 43)	ANK3
chr1	21342	178539548	178540048	0.687323	0.00699816	0.00833396	ExN	21342	Intron (ENST00000419909.6/84066, intron 13 of 15)	C1orf220
chr10	11735	102868512	102869012	0.772452	0.00699848	0.0115967	ExN	41568	Promoter	AS3MT
chr12	8221	75908753	75909253	0.503716	0.0070035	0.0125519	ExN	72626	Intron (ENST00000552856.1/105369844, intron 1 of 4)	LOC124902969
chr9	8688	116897282	116897782	0.667327	0.00700681	0.0119453	ExN	310356	Intron (ENST00000313400.9/23245, intron 10 of 22)	LOC105376239
chr6	3720	31203490	31203990	1.04073	0.00701601	0.0211355	ExN	256624	Exon (ENST00000383331.4/253018, exon 2 of 2)	HCG27
chr9	10538	127500466	127500966	0.775264	0.00701603	0.0116418	ExN	312206	Intron (ENST00000675224.1/90678, intron 24 of 25)	LRSAM1
chr22	7140	50209134	50209634	0.67836	0.00702009	0.0165074	ExN	200726	Promoter	SELENOO-AS1
chr10	85	508744	509244	0.51197	0.00702065	0.00728544	ExN	29918	Intron (ENST00000280886.12/22982, intron 1 of 36)	DIP2C
chr17	14538	81509694	81510194	0.502206	0.00702124	0.0153731	ExN	135687	3' UTR	ACTG1
chr12	11100	107695743	107696243	0.554984	0.00702562	0.00931833	ExN	75505	Intron (ENST00000412830.8/11137, intron 5 of 14)	PWP1
chr19	7103	35279429	35279929	0.724008	0.00702659	0.0103657	ExN	150730	Promoter	HAMP
chr11	12233	93738618	93739118	1.03599	0.0070272	0.0225772	ExN	57914	Promoter	TAF1D
chr2	13082	121492073	121492573	0.606589	0.00702919	0.00884391	ExN	168720	Intron (ENST00000452274.7/23332, intron 1 of 32)	CLASP1
chr12	5435	51081859	51082359	0.736982	0.0070364	0.0106382	ExN	69840	Intron (ENST00000228515.6/81566, intron 1 of 4)	CSRNP2
chr15	4105	59062941	59063441	1.0857	0.00703927	0.0145701	ExN	103134	Intron (ENST00000348370.9/54778, intron 5 of 13)	RNF111
chr11	8299	65537633	65538133	0.681362	0.00704371	0.0208236	ExN	53980	Promoter	SCYL1
chr3	693	9089025	9089525	0.784556	0.00704474	0.0181342	ExN	201702	Intron (ENST00000383836.8/9901, intron 3 of 21)	SRGAP3
chr11	18624	134479300	134479800	0.51876	0.00704476	0.00498795	ExN	64305	Promoter	B3GAT1-DT
chr5	16450	174065714	174066214	0.860196	0.00705109	0.00925984	ExN	251668	Exon (ENST00000517587.5/51617, exon 4 of 6)	NSG2
chr1	13284	82205295	82205795	0.68166	0.00705504	0.00882471	ExN	13284	Distal Intergenic	ADGRL2
chr12	10728	104956763	104957263	0.657417	0.00705521	0.0112621	ExN	75133	Intron (ENST00000258538.8/84102, intron 1 of 10)	SLC41A2
chr9	4699	84652616	84653116	0.796598	0.00705678	0.0194987	ExN	306367	Intron (ENST00000650453.1/102724036, intron 6 of 6)	NTRK2
chr10	6425	63633625	63634125	0.65562	0.00706139	0.0145067	ExN	36258	Intron (ENST00000654322.1/101929846, intron 1 of 2)	LOC101929846
chr19	3073	9894893	9895393	0.983476	0.00706191	0.0113408	ExN	146700	Intron (ENST00000593091.2/93145, intron 1 of 5)	OLFM2
chr7	12868	128198296	128198796	1.1173	0.00706364	0.0115943	ExN	283007	Intron (ENST00000710955.1/124901744, intron 1 of 3)	MIR129-1
chr11	15752	120513200	120513700	0.59898	0.00706988	0.0165239	ExN	61433	Intron (ENST00000638419.1/2900, intron 1 of 20)	GRIK4
chr2	19040	195590725	195591225	0.541706	0.0070701	0.00846102	ExN	174678	Intron (ENST00000458054.1/57181, intron 1 of 2)	SLC39A10
chr11	1034	3644833	3645333	0.800826	0.00707189	0.00825244	ExN	46715	Promoter	ART1
chr1	22988	201055698	201056198	0.782476	0.00707304	0.0231929	ExN	22988	Intron (ENST00000362061.4/779, intron 28 of 43)	CACNA1S
chr18	6975	77478579	77479079	0.589023	0.00707877	0.00956528	ExN	143267	Intron (ENST00000583629.2/107985172, intron 1 of 2)	LOC107985172
chr4	621	2280515	2281015	0.907426	0.00708547	0.0141348	ExN	221806	Intron (ENST00000508471.5/57732, intron 2 of 6)	ZFYVE28
chr22	5716	43409057	43409557	0.705769	0.00709201	0.00793924	ExN	199302	Exon (ENST00000450750.1/105373054, exon 4 of 4)	MPPED1
chr16	574	1086365	1086865	0.99625	0.00709249	0.0101139	ExN	109885	Distal Intergenic	SSTR5
chr17	8197	48492461	48492961	0.771078	0.00710261	0.0123058	ExN	129346	Distal Intergenic	LOC101927166
chr18	3285	37494390	37494890	0.831904	0.00710642	0.0209855	ExN	139577	Intron (ENST00000420428.7/56853, intron 1 of 12)	CELF4
chr12	6454	56236861	56237361	0.66	0.00710816	0.0109721	ExN	70859	Promoter	SLC39A5
chr12	7043	61889869	61890369	0.662202	0.00711523	0.0065278	ExN	71448	5' UTR	TAFA2
chr1	10582	51962383	51962883	0.865915	0.00711525	0.0116566	ExN	10582	Intron (ENST00000371655.4/5865, intron 2 of 4)	RAB3B
chr7	10443	100545717	100546217	0.555868	0.00712131	0.0194044	ExN	280582	Intron (ENST00000300176.9/3268, intron 1 of 11)	AGFG2
chr22	294	18022770	18023270	0.829345	0.00712152	0.0153572	ExN	193880	Intron (ENST00000441493.7/57553, intron 1 of 31)	MICAL3
chr5	14531	156497689	156498189	0.636872	0.00712306	0.0199133	ExN	249749	Intron (ENST00000517913.5/6444, intron 5 of 9)	SGCD
chr4	11548	153161768	153162268	0.524122	0.00712406	0.0123764	ExN	232733	Intron (ENST00000676423.1/23321, intron 1 of 11)	TRIM2
chr20	589	3176541	3177041	0.685519	0.00712458	0.00857602	ExN	181307	Distal Intergenic	LZTS3
chrX	3287	106891860	106892360	0.991992	0.00712623	0.0122441	ExN	319386	Intron (ENST00000604604.1/79710, intron 1 of 1)	CLDN2
chr17	5266	32722591	32723091	0.882199	0.00713335	0.00972621	ExN	126415	Promoter	MYO1D
chr19	11948	58361793	58362293	0.607028	0.00713951	0.0276371	ExN	155575	Promoter	ZNF497-AS1
chr17	8453	50136073	50136573	0.714537	0.00713967	0.0094544	ExN	129602	Exon (ENST00000612501.2/84687, exon 8 of 10)	SAMD14
chr1	10614	52351578	52352078	0.514473	0.00714071	0.009985	ExN	10614	3' UTR	CC2D1B
chr19	983	2251432	2251932	0.66879	0.00714152	0.0141914	ExN	144610	Exon (ENST00000221496.5/268, exon 5 of 5)	MIR4321
chr12	14556	124792066	124792566	0.779064	0.00714258	0.0111286	ExN	78961	3' UTR	SCARB1
chr22	800	20705178	20705678	0.580867	0.00714274	0.00734557	ExN	194386	Distal Intergenic	TMEM191A
chr11	7596	64076643	64077143	0.868156	0.00714445	0.0271076	ExN	53277	Intron (ENST00000682287.1/23769, intron 1 of 2)	FLRT1
chr6	10303	109442636	109443136	0.559694	0.00714495	0.0104308	ExN	263207	Promoter	SMPD2
chr8	14411	144095965	144096465	0.656728	0.00714637	0.0226452	ExN	301346	Promoter	CYC1
chr5	9813	122078209	122078709	0.526465	0.00715047	0.0134876	ExN	245031	Promoter	LOX
chr11	15992	121592669	121593169	0.684907	0.00715253	0.00529992	ExN	61673	Intron (ENST00000260197.12/6653, intron 31 of 47)	SORL1
chr17	8449	50131993	50132493	0.590031	0.00715546	0.00930618	ExN	129598	Distal Intergenic	SAMD14
chr10	2792	21400032	21400532	0.671086	0.00715649	0.00702411	ExN	32625	Distal Intergenic	LINC02643
chr11	10989	78149629	78150129	0.593202	0.00715978	0.0146919	ExN	56670	Intron (ENST00000701360.1/100289388, intron 2 of 2)	KCTD21-AS1
chr11	9446	70490747	70491247	0.758358	0.00716439	0.0117206	ExN	55127	Intron (ENST00000601538.6/22941, intron 22 of 25)	SHANK2
chr2	7498	63861162	63861662	0.788575	0.0071666	0.0152342	ExN	163136	Intron (ENST00000466642.5/7360, intron 4 of 5)	UGP2
chr1	25327	210746804	210747304	0.572777	0.00716711	0.00878777	ExN	25327	Intron (ENST00000367007.5/3756, intron 10 of 11)	KCNH1
chr3	6276	50117451	50117951	0.758303	0.00716816	0.0105078	ExN	207285	Exon (ENST00000437204.1/100129060, exon 4 of 4)	RBM5
chr22	2191	28988062	28988562	0.658362	0.00716935	0.00369856	ExN	195777	Intron (ENST00000544604.7/84133, intron 2 of 8)	ZNRF3
chr2	21246	217858434	217858934	0.505976	0.0071703	0.029763	ExN	176884	Promoter	TNS1
chr10	14246	124466027	124466527	0.669349	0.0071734	0.0107423	ExN	44079	Intron (ENST00000368842.10/64077, intron 1 of 6)	LHPP
chr3	3775	32576411	32576911	0.79275	0.00718152	0.00888936	ExN	204784	Distal Intergenic	DYNC1LI1
chr10	12627	112314802	112315302	0.655029	0.00718628	0.0186571	ExN	42460	Exon (ENST00000479705.5/390003, exon 16 of 21)	MIR6715B
chr16	4201	23836647	23837147	0.527643	0.00718923	0.023476	ExN	113512	Promoter	PRKCB
chr3	2854	19543245	19543745	0.604932	0.00720073	0.00880522	ExN	203863	Intron (ENST00000670571.1/105376982, intron 3 of 5)	LOC105376982
chr15	590	27827359	27827859	1.0218	0.00720184	0.0125674	ExN	99619	Intron (ENST00000353809.9/4948, intron 22 of 22)	OCA2
chr8	14240	143617990	143618490	0.516902	0.00720702	0.022505	ExN	301175	Promoter	GFUS
chr8	13850	142494264	142494764	0.846412	0.00720854	0.0190681	ExN	300785	Intron (ENST00000643448.1/575, intron 17 of 30)	ADGRB1
chr7	471	1425497	1425997	0.718642	0.00721114	0.0105439	ExN	270610	Distal Intergenic	MICALL2
chr20	7725	57690630	57691130	0.949795	0.0072156	0.0126813	ExN	188443	Promoter	PMEPA1
chr1	18	928969	929469	0.613569	0.00721651	0.00982147	ExN	18	Promoter	SAMD11
chr16	7932	67515279	67515779	0.649556	0.00722017	0.00470309	ExN	117243	Distal Intergenic	RIPOR1
chr2	1436	10398562	10399062	1.41081	0.00722258	0.0189905	ExN	157074	Intron (ENST00000423674.5/3241, intron 2 of 3)	HPCAL1
chr16	916	2149044	2149544	0.632714	0.00722469	0.0154133	ExN	110227	Promoter	RAB26
chr10	38	343106	343606	0.864139	0.00723167	0.0092751	ExN	29871	Intron (ENST00000280886.12/22982, intron 28 of 36)	DIP2C
chr11	17779	131391087	131391587	0.550622	0.00723364	0.0087531	ExN	63460	Intron (ENST00000374791.7/50863, intron 1 of 7)	NTM
chr10	1773	12505685	12506185	0.602169	0.00723495	0.00970316	ExN	31606	Intron (ENST00000619168.5/57118, intron 1 of 10)	MIR4480
chr17	5486	34528331	34528831	0.825171	0.00724767	0.00997915	ExN	126635	Distal Intergenic	LOC105371739
chr1	3727	15941902	15942402	0.522976	0.00724969	0.0142335	ExN	3727	Promoter	ZBTB17
chr17	849	2943989	2944489	1.22053	0.00725208	0.0124965	ExN	121998	Intron (ENST00000637138.1/23108, intron 4 of 25)	RAP1GAP2
chr15	2264	41584475	41584975	0.676157	0.00725236	0.012507	ExN	101293	Distal Intergenic	TYRO3
chr17	6318	39237048	39237548	1.35614	0.00725309	0.0219082	ExN	127467	Promoter	LOC101929578
chr20	8865	63432724	63433224	0.511434	0.00725311	0.00586253	ExN	189583	Promoter	KCNQ2
chr17	9917	61926956	61927456	0.531603	0.00725321	0.0185526	ExN	131066	Promoter	INTS2
chr11	16091	122095365	122095865	0.608533	0.00726459	0.0141008	ExN	61772	Intron (ENST00000669306.2/399959, intron 1 of 5)	MIR125B1
chr14	7121	88901126	88901626	0.602311	0.00726586	0.0109791	ExN	95548	Distal Intergenic	TTC8
chr12	7965	71746926	71747426	0.841007	0.00726609	0.0215955	ExN	72370	Distal Intergenic	RAB21
chr11	8653	66559158	66559658	0.60181	0.00726703	0.0120748	ExN	54334	Exon (ENST00000502692.5/89, exon 12 of 21)	CTSF
chr2	3887	28708900	28709400	0.575103	0.00727158	0.0113275	ExN	159525	Exon (ENST00000663311.1/100505774, exon 2 of 2)	LOC100505774
chr17	2318	9971247	9971747	0.807554	0.00727255	0.00920824	ExN	123467	Intron (ENST00000432992.7/8522, intron 3 of 13)	GAS7
chr17	12092	75412541	75413041	0.530457	0.00727861	0.0155041	ExN	133241	Distal Intergenic	MIR3678
chr17	3237	17736365	17736865	0.621911	0.00727877	0.0135127	ExN	124386	Intron (ENST00000353383.6/10743, intron 2 of 5)	RAI1-AS1
chr18	3309	37531831	37532331	0.756384	0.00728421	0.0126011	ExN	139601	Intron (ENST00000420428.7/56853, intron 1 of 12)	LOC102724417
chr1	22960	201018159	201018659	0.954066	0.00728576	0.0258769	ExN	22960	Intron (ENST00000332129.6/23046, intron 1 of 33)	KIF21B
chr15	4090	58865023	58865523	0.982747	0.00729154	0.0245484	ExN	103119	Promoter	RNF111
chr9	773	7770013	7770513	0.676491	0.00729166	0.0150669	ExN	302441	Distal Intergenic	DMAC1
chr9	3326	38362955	38363455	0.502069	0.00729465	0.0213259	ExN	304994	Intron (ENST00000422554.2/107987065, intron 1 of 3)	LOC107987065
chr5	17636	180591147	180591647	0.696042	0.00730643	0.0100891	ExN	252854	Promoter	SCGB3A1
chr5	9988	124290333	124290833	0.738474	0.00732219	0.0157207	ExN	245206	Intron (ENST00000628324.2/103724389, intron 2 of 3)	LOC101927397
chr16	8714	71484665	71485165	0.528319	0.00732426	0.0249828	ExN	118025	Promoter	ZNF23
chr12	4282	42509013	42509513	1.01399	0.00732541	0.0231559	ExN	68687	Intron (ENST00000345127.9/144165, intron 1 of 7)	PRICKLE1
chr1	27660	230381875	230382375	0.573434	0.00732563	0.0121658	ExN	27660	Intron (ENST00000391860.7/79605, intron 1 of 6)	PGBD5
chr11	16915	125494538	125495038	0.502534	0.00732807	0.0301264	ExN	62596	Promoter	LOC403312
chr18	1619	13520319	13520819	0.52708	0.00732955	0.00643099	ExN	137911	Exon (ENST00000585366.1/ENST00000585366.1, exon 1 of 2)	LDLRAD4
chr9	12546	133607852	133608352	0.667373	0.00733455	0.0214944	ExN	314214	Intron (ENST00000673969.1/642968, intron 1 of 2)	FAM163B
chr3	15516	151976076	151976576	0.680669	0.00733773	0.00644197	ExN	216525	Distal Intergenic	AADACL2-AS1
chr1	5298	23184616	23185116	0.585912	0.00734327	0.0124302	ExN	5298	Distal Intergenic	LUZP1
chr2	2296	17621726	17622226	0.871868	0.00734761	0.0137648	ExN	157934	Intron (ENST00000404666.6/7447, intron 2 of 3)	SMC6
chr8	5513	51962770	51963270	0.596509	0.00735341	0.00938843	ExN	292448	Intron (ENST00000521188.1/124901944, intron 1 of 1)	LOC124901944
chr8	14248	143715992	143716492	0.518368	0.0073536	0.0086225	ExN	301183	Promoter	MAPK15
chr18	3910	46385961	46386461	0.847669	0.00735511	0.0143699	ExN	140202	Exon (ENST00000623263.1/ENST00000623263.1, exon 1 of 1)	ARK2C
chr17	5385	33751677	33752177	1.07527	0.00735564	0.0220868	ExN	126534	Intron (ENST00000359872.6/40, intron 1 of 9)	LOC147004
chr20	6710	49438033	49438533	1.16778	0.00735706	0.0130418	ExN	187428	Intron (ENST00000637341.1/105372649, intron 6 of 7)	KCNB1
chr7	516	1505018	1505518	0.527768	0.00735789	0.00912462	ExN	270655	Promoter	INTS1
chr5	17176	177599188	177599688	0.736771	0.00735809	0.0160135	ExN	252394	Promoter	B4GALT7
chr14	6563	79731843	79732343	0.547065	0.00735858	0.0069763	ExN	94990	Intron (ENST00000634499.2/9369, intron 20 of 21)	LOC105370583
chr17	6876	42005031	42005531	0.785232	0.00735971	0.00935402	ExN	128025	Intron (ENST00000316603.12/7266, intron 1 of 12)	DNAJC7
chr12	2231	13541185	13541685	0.588414	0.00736873	0.00641169	ExN	66636	3' UTR	LOC105369668
chr1	3266	13824970	13825470	1.0379	0.00737007	0.0132205	ExN	3266	3' UTR	PRDM2
chr20	8972	63640020	63640520	0.808738	0.00737157	0.0141666	ExN	189690	3' UTR	STMN3
chr19	4955	17292720	17293220	0.673543	0.0073719	0.0269666	ExN	148582	Promoter	MRPL34
chr15	3600	52679799	52680299	0.605464	0.00737211	0.0260169	ExN	102629	Promoter	LOC105370821
chr10	4195	33869848	33870348	1.15199	0.00737886	0.012585	ExN	34028	Distal Intergenic	LINC02629
chr8	14487	144316937	144317437	0.629743	0.00738115	0.0154431	ExN	301422	Promoter	MIR6848
chr5	17086	177390937	177391437	0.548565	0.00738121	0.010598	ExN	252304	Intron (ENST00000324417.6/6569, intron 8 of 12)	SLC34A1
chr20	4695	37524855	37525355	0.803281	0.00738523	0.0122612	ExN	185413	Promoter	BLCAP
chr1	1708	6434814	6435314	0.708629	0.00738524	0.010081	ExN	1708	Intron (ENST00000645284.1/83715, intron 2 of 12)	ESPN
chr5	630	6711557	6712057	0.672069	0.00738778	0.0152862	ExN	235848	Promoter	TENT4A
chr1	19526	162110871	162111371	1.0377	0.00739227	0.0202423	ExN	19526	Intron (ENST00000361897.10/9722, intron 1 of 9)	NOS1AP
chr9	10622	127735852	127736352	0.527762	0.00739319	0.01036	ExN	312290	Promoter	TOR2A
chr16	4986	29976083	29976583	0.739485	0.00739755	0.0125195	ExN	114297	Intron (ENST00000308893.9/9344, intron 1 of 15)	TAOK2
chr1	6798	30871927	30872427	0.760221	0.00739976	0.00900922	ExN	6798	3' UTR	SDC3
chr12	7197	63666064	63666564	0.514598	0.0074027	0.00807359	ExN	71602	5' UTR	DPY19L2
chr15	1486	34740217	34740717	1.17886	0.00741645	0.00961322	ExN	100515	Distal Intergenic	GJD2
chr22	1025	21981822	21982322	0.524327	0.0074181	0.00703817	ExN	194611	Promoter	TOP3B
chr12	1308	6869358	6869858	0.607768	0.00741845	0.0288717	ExN	65713	Promoter	TPI1
chr12	2783	19456719	19457219	0.797012	0.00742423	0.0073834	ExN	67188	Exon (ENST00000359165.5/ENST00000359165.5, exon 1 of 1)	AEBP2
chr15	7789	82653463	82653963	0.817567	0.00742654	0.0117431	ExN	106818	Intron (ENST00000560650.1/283692, intron 3 of 3)	CPEB1
chr11	17256	126911211	126911711	0.663147	0.00742674	0.00886883	ExN	62937	Intron (ENST00000525144.7/84623, intron 1 of 16)	LOC105369559
chr4	7195	82751657	82752157	0.519392	0.0074293	0.0113636	ExN	228380	Intron (ENST00000319540.9/79966, intron 1 of 4)	MIR575
chr17	4633	29251436	29251936	0.636854	0.00742954	0.00704994	ExN	125782	Intron (ENST00000225387.8/1411, intron 3 of 5)	CRYBA1
chr17	7525	44828578	44829078	0.756232	0.00743357	0.00602922	ExN	128674	Intron (ENST00000592524.6/10052, intron 1 of 2)	GJC1
chr5	1707	14856767	14857267	0.884848	0.00743558	0.0130851	ExN	236925	Intron (ENST00000284268.8/56172, intron 1 of 11)	ANKH
chr7	12765	127996908	127997408	0.61037	0.00744373	0.0059212	ExN	282904	Promoter	SND1-IT1
chr17	2221	9358366	9358866	0.630542	0.00744942	0.00782698	ExN	123370	Intron (ENST00000306357.9/9482, intron 7 of 7)	STX8
chr8	14025	143025234	143025734	0.8647	0.00744957	0.0136857	ExN	300960	Exon (ENST00000706919.1/ENST00000706919.1, exon 1 of 1)	LY6E
chr21	2408	39983966	39984466	0.725399	0.00745058	0.00955641	ExN	192375	Distal Intergenic	PCP4
chr3	6049	49122167	49122667	0.503759	0.00745225	0.00767959	ExN	207058	Promoter	LAMB2
chr9	10124	126057719	126058219	0.854884	0.00745402	0.00934648	ExN	311792	Exon (ENST00000441473.1/ENST00000441473.1, exon 1 of 2)	PBX3
chr2	11133	101380333	101380833	0.776262	0.00745481	0.0138077	ExN	166771	Intron (ENST00000324768.6/200407, intron 2 of 3)	CREG2
chr10	3748	29386304	29386804	0.604304	0.00745486	0.0129262	ExN	33581	Intron (ENST00000658254.1/105376474, intron 1 of 2)	LOC105376474
chr20	4703	37564343	37564843	0.757973	0.00746515	0.0263724	ExN	185421	Distal Intergenic	LINC01746
chr17	2076	8353388	8353888	0.921631	0.00746605	0.00968154	ExN	123225	Distal Intergenic	ODF4
chr1	698	2325994	2326494	1.21722	0.00746645	0.0141228	ExN	698	Exon (ENST00000607720.1/ENST00000607720.1, exon 1 of 1)	LOC124903824
chr4	626	2298528	2299028	0.857098	0.00747154	0.0147349	ExN	221811	Intron (ENST00000510632.1/ENST00000510632.1, intron 1 of 2)	ZFYVE28
chr6	2051	16301540	16302040	0.542098	0.00748232	0.0118858	ExN	254955	3' UTR	GMPR
chr1	10378	50108046	50108546	0.698466	0.00748531	0.00794208	ExN	10378	Promoter	ELAVL4
chr1	19069	159942527	159943027	0.594767	0.00748642	0.0173721	ExN	19069	Exon (ENST00000476102.1/57549, exon 3 of 20)	IGSF9
chrX	4340	140664928	140665428	0.596167	0.00748957	0.00903237	ExN	320439	Distal Intergenic	LOC101928833
chr12	15455	131003703	131004203	0.812791	0.00749145	0.0105273	ExN	79860	Exon (ENST00000261654.10/283383, exon 11 of 25)	ADGRD1
chr2	18793	190964901	190965401	0.713638	0.00749606	0.00778859	ExN	174431	3' UTR	STAT1
chr9	4980	86078284	86078784	0.587474	0.00749637	0.00898686	ExN	306648	Promoter	GOLM1
chr8	14691	144797962	144798462	0.5482	0.0074999	0.0132998	ExN	301626	Promoter	ZNF517
chr2	4367	33523373	33523873	0.677829	0.00750445	0.00546433	ExN	160005	Promoter	RASGRP3
chr11	11272	81444247	81444747	1.41581	0.00751035	0.0262763	ExN	56953	Intron (ENST00000701193.1/ENST00000701193.1, intron 3 of 3)	MIR4300
chr6	15611	160932117	160932617	1.18716	0.00751267	0.0144436	ExN	268515	Intron (ENST00000653049.1/102724087, intron 3 of 3)	LOC102724087
chr9	14395	138011854	138012354	0.809415	0.0075149	0.0112965	ExN	316063	Intron (ENST00000371372.6/774, intron 17 of 46)	CACNA1B
chr2	6001	47494701	47495201	0.587087	0.00751681	0.00368625	ExN	161639	Intron (ENST00000645506.1/4436, intron 15 of 16)	MSH2-OT1
chr1	18868	157369794	157370294	0.897673	0.0075188	0.0161483	ExN	18868	Distal Intergenic	LOC101928202
chr21	1580	33381091	33381591	0.606189	0.00751963	0.0080133	ExN	191547	Distal Intergenic	IFNGR2
chr6	15295	158070431	158070931	0.519552	0.00752383	0.0182032	ExN	268199	Promoter	SYNJ2
chr11	16984	126201044	126201544	0.759374	0.0075253	0.00863337	ExN	62665	Distal Intergenic	RPUSD4
chr5	12905	143052153	143052653	0.588689	0.00752717	0.0065573	ExN	248123	Intron (ENST00000645722.2/23092, intron 14 of 22)	ARHGAP26
chr15	199	25227815	25228315	0.598366	0.0075338	0.00715913	ExN	99228	Promoter	SNORD115-32
chr12	13123	119901974	119902474	0.824077	0.00753766	0.020794	ExN	77528	Distal Intergenic	CIT
chrX	1311	32294296	32294796	0.87393	0.00754161	0.00634931	ExN	317410	Intron (ENST00000358062.7/1756, intron 6 of 40)	DMD
chr2	8115	69305826	69306326	0.697053	0.00754465	0.0122463	ExN	163753	Distal Intergenic	GFPT1
chr2	23257	233208173	233208673	0.686043	0.00754465	0.00954455	ExN	178895	Promoter	ATG16L1
chr22	630	20204017	20204517	1.05177	0.00754832	0.0168658	ExN	194216	Promoter	LINC02891
chr8	3234	26569268	26569768	0.627282	0.00755521	0.00581745	ExN	290169	Intron (ENST00000521913.7/1808, intron 1 of 13)	DPYSL2
chr22	2791	31613000	31613500	0.578167	0.00755897	0.00869863	ExN	196377	Promoter	SFI1
chr3	4413	38521314	38521814	0.970163	0.00756318	0.0238957	ExN	205422	Intron (ENST00000412107.5/9941, intron 7 of 7)	EXOG
chr3	16454	161770310	161770810	0.896878	0.0075672	0.0112324	ExN	217463	Distal Intergenic	OTOL1
chr17	682	2373756	2374256	0.624941	0.00757559	0.00748735	ExN	121831	Exon (ENST00000574857.1/9905, exon 4 of 4)	SGSM2
chr1	13961	89585058	89585558	0.527768	0.00757631	0.0100452	ExN	13961	Intron (ENST00000439853.6/23507, intron 5 of 6)	LOC128092251
chr6	3387	29626526	29627026	0.521502	0.00758063	0.0127974	ExN	256291	Intron (ENST00000355973.7/2550, intron 1 of 18)	GABBR1
chr12	757	3777157	3777657	0.665898	0.00758728	0.0134758	ExN	65162	Distal Intergenic	CRACR2A
chr20	8710	63164872	63165372	0.669289	0.00759464	0.00671427	ExN	189428	Distal Intergenic	LOC124904952
chr11	14502	116879789	116880289	0.501807	0.00759583	0.0150818	ExN	60183	Intron (ENST00000445177.6/23387, intron 6 of 24)	SIK3
chr12	426	2333468	2333968	0.717077	0.00759978	0.0114642	ExN	64831	Exon (ENST00000648763.1/ENST00000648763.1, exon 2 of 3)	CACNA1C-IT3
chr12	1441	7806803	7807303	0.612431	0.00760381	0.0118432	ExN	65846	Distal Intergenic	NANOG
chr8	992	9487747	9488247	0.633691	0.00760425	0.0175199	ExN	287927	Distal Intergenic	LOC124901884
chr15	520	27272153	27272653	0.532193	0.00760771	0.00673739	ExN	99549	Intron (ENST00000615808.5/2567, intron 3 of 9)	GABRG3
chr2	16037	158034191	158034691	0.637735	0.00760815	0.0167118	ExN	171675	Intron (ENST00000489438.2/151531, intron 3 of 9)	UPP2
chr10	2389	15902526	15903026	0.924597	0.00760901	0.0162082	ExN	32222	Distal Intergenic	MINDY3
chr6	8982	90219643	90220143	0.612497	0.0076126	0.0199837	ExN	261886	Promoter	BACH2
chr8	14488	144317479	144317979	0.630337	0.00761274	0.0142375	ExN	301423	Promoter	DGAT1
chr1	1582	6160388	6160888	0.86317	0.00761968	0.0113798	ExN	1582	Intron (ENST00000262450.8/26038, intron 2 of 41)	CHD5
chr7	10031	98323418	98323918	0.673442	0.00762173	0.0133657	ExN	280170	Exon (ENST00000610062.1/ENST00000610062.1, exon 1 of 1)	BAIAP2L1
chr5	17451	179838074	179838574	0.75596	0.00762235	0.0125322	ExN	252669	3' UTR	MRNIP
chr20	6874	50111310	50111810	0.552138	0.00763892	0.00952959	ExN	187592	Promoter	UBE2V1
chr10	11839	103543831	103544331	0.565012	0.0076444	0.0110183	ExN	41672	Intron (ENST00000369780.9/9148, intron 1 of 5)	NEURL1
chr15	6422	74631895	74632395	0.552043	0.00764794	0.0185536	ExN	105451	3' UTR	CLK3
chr8	13984	142769904	142770404	0.610899	0.00765486	0.0144858	ExN	300919	Promoter	SLURP2
chr20	191	1299660	1300160	0.831885	0.00765919	0.0134499	ExN	180909	Intron (ENST00000649598.1/9751, intron 4 of 5)	SNPH
chr9	2688	34636678	34637178	0.737226	0.00766601	0.0228859	ExN	304356	Promoter	SIGMAR1
chr22	6825	48594334	48594834	0.615636	0.00766716	0.0185266	ExN	200411	Intron (ENST00000402357.6/25817, intron 1 of 3)	TAFA5
chr12	13361	120832661	120833161	0.709096	0.00767601	0.0175091	ExN	77766	Intron (ENST00000353487.7/121665, intron 1 of 10)	SPPL3
chr6	6356	45538655	45539155	0.651039	0.00769034	0.0106016	ExN	259260	Intron (ENST00000483377.5/860, intron 6 of 7)	RUNX2-AS1
chr15	8216	85840484	85840984	0.535694	0.0076904	0.0244253	ExN	107245	Distal Intergenic	MIR548AP
chr10	3069	23412607	23413107	0.569068	0.00769235	0.00770135	ExN	32902	Distal Intergenic	OTUD1
chr2	24111	238182856	238183356	0.654034	0.00769599	0.00946272	ExN	179749	Intron (ENST00000463129.5/80895, intron 7 of 10)	ILKAP
chr22	423	19448084	19448584	0.680162	0.00769815	0.0362225	ExN	194009	Promoter	UFD1-AS1
chr17	12651	76739859	76740359	0.557168	0.00770613	0.0106621	ExN	133800	Intron (ENST00000586622.5/79157, intron 4 of 14)	MFSD11
chr6	12112	130070775	130071275	0.626862	0.00770753	0.0111293	ExN	265016	Promoter	L3MBTL3
chr19	11400	55223131	55223631	0.511821	0.00770913	0.00717445	ExN	155027	Distal Intergenic	TMEM86B
chr10	15330	132199651	132200151	0.65361	0.00771009	0.0138028	ExN	45163	Intron (ENST00000338492.9/10570, intron 8 of 13)	DPYSL4
chr1	4675	20342737	20343237	0.706133	0.00771015	0.0134113	ExN	4675	3' UTR	VWA5B1
chr17	2521	11599251	11599751	0.75551	0.00771197	0.0116277	ExN	123670	Intron (ENST00000579828.5/1770, intron 1 of 3)	DNAH9
chr10	3378	25178359	25178859	0.514635	0.00771234	0.0074501	ExN	33211	Intron (ENST00000650135.1/57512, intron 2 of 11)	GPR158-AS1
chr15	5578	69159784	69160284	0.634637	0.00771492	0.0299638	ExN	104607	Promoter	GLCE
chr8	9135	100865071	100865571	1.72881	0.00771728	0.0287557	ExN	296070	Distal Intergenic	YWHAZ
chr3	5377	45618203	45618703	0.868041	0.00772264	0.012306	ExN	206386	Intron (ENST00000465039.5/8994, intron 2 of 7)	LIMD1
chr1	15605	110029499	110029999	0.728578	0.00773096	0.0206905	ExN	15605	Distal Intergenic	STRIP1
chr20	3929	33835599	33836099	0.921497	0.0077362	0.0147681	ExN	184647	Intron (ENST00000217402.3/128866, intron 1 of 4)	CHMP4B
chr6	4485	34917791	34918291	0.636927	0.00773818	0.012796	ExN	257389	Intron (ENST00000360359.5/23294, intron 1 of 23)	ANKS1A
chr7	956	2659672	2660172	0.525311	0.00774282	0.0174364	ExN	271095	3' UTR	TTYH3
chr6	8182	78831399	78831899	0.625224	0.00775328	0.0100344	ExN	261086	Distal Intergenic	IRAK1BP1
chr16	5379	31159630	31160130	1.2149	0.00775411	0.0159884	ExN	114690	Distal Intergenic	PRSS36
chr12	9877	96861607	96862107	0.91931	0.0077547	0.0116343	ExN	74282	Intron (ENST00000524981.9/144535, intron 67 of 67)	NEDD1
chr1	5825	25896683	25897183	0.656671	0.00776444	0.0100799	ExN	5825	Intron (ENST00000426559.6/3925, intron 4 of 4)	STMN1
chr11	11446	83451223	83451723	0.57809	0.00776597	0.00681187	ExN	57127	Distal Intergenic	DLG2
chr8	4626	39042634	39043134	0.517548	0.00777103	0.00688801	ExN	291561	Intron (ENST00000678474.1/8754, intron 12 of 21)	ADAM9
chr16	10536	85262869	85263369	0.713553	0.00777165	0.0101663	ExN	119847	Intron (ENST00000637419.1/23199, intron 1 of 2)	LINC00311
chr7	7743	72786212	72786712	0.695247	0.00777228	0.00863553	ExN	277882	Intron (ENST00000612372.4/441250, intron 4 of 11)	TYW1B
chr12	8283	76466445	76466945	1.21068	0.00777282	0.015888	ExN	72688	Intron (ENST00000393249.6/114882, intron 5 of 25)	OSBPL8
chr4	7579	87033065	87033565	0.529492	0.00777934	0.0180592	ExN	228764	Intron (ENST00000504956.5/4299, intron 2 of 2)	AFF1
chr14	7222	89385756	89386256	0.68137	0.00778254	0.0128787	ExN	95649	Intron (ENST00000345097.8/1112, intron 2 of 6)	FOXN3
chr10	15073	130254615	130255115	0.632271	0.00778448	0.00745644	ExN	44906	Intron (ENST00000648275.1/ENST00000648275.1, intron 1 of 1)	LOC124902561
chr17	15023	82704551	82705051	0.611786	0.00778699	0.00827003	ExN	136172	Distal Intergenic	RAB40B
chr19	8693	43519414	43519914	0.638514	0.00779079	0.0175052	ExN	152320	Intron (ENST00000292147.7/23474, intron 3 of 6)	ZNF575
chr11	14950	117794305	117794805	0.601303	0.00779589	0.0266987	ExN	60631	Intron (ENST00000651296.2/57453, intron 1 of 32)	DSCAML1
chr21	2789	42593175	42593675	0.572905	0.00781282	0.0308292	ExN	192756	Distal Intergenic	LINC01671
chr13	8010	114031802	114032302	0.642189	0.00781297	0.0128142	ExN	88338	Intron (ENST00000334062.8/22821, intron 4 of 23)	RASA3
chr5	15346	167163446	167163946	0.512949	0.00781452	0.00678638	ExN	250564	Intron (ENST00000518659.6/57451, intron 2 of 30)	LOC101927908
chr22	6922	49119618	49120118	0.733637	0.00781656	0.0100005	ExN	200508	Distal Intergenic	NHIP
chr12	2421	14388287	14388787	0.677464	0.0078325	0.00897942	ExN	66826	Intron (ENST00000539659.5/55729, intron 1 of 7)	ATF7IP
chr9	2735	34955971	34956471	0.685894	0.00783279	0.00896183	ExN	304403	Promoter	PHF24
chr16	11085	87851972	87852472	0.651207	0.00783607	0.00805348	ExN	120396	Intron (ENST00000565644.5/8140, intron 1 of 9)	SLC7A5
chr5	2437	31123427	31123927	0.706725	0.00784168	0.0120463	ExN	237655	Intron (ENST00000692134.1/ENST00000692134.1, intron 3 of 3)	CDH6
chr17	5198	32489403	32489903	0.610981	0.00784251	0.0168847	ExN	126347	3' UTR	CDK5R1
chr3	8612	66227904	66228404	0.85405	0.00784335	0.00964867	ExN	209621	Intron (ENST00000676754.1/115286, intron 2 of 10)	SLC25A26
chr14	9288	101359310	101359810	0.667338	0.00784397	0.013768	ExN	97715	Distal Intergenic	LOC124903387
chr2	17970	178244918	178245418	0.607646	0.00784445	0.0105046	ExN	173608	Intron (ENST00000392505.6/114880, intron 1 of 25)	OSBPL6
chr12	2592	15840860	15841360	0.605796	0.00785553	0.0079591	ExN	66997	Intron (ENST00000646918.1/2059, intron 2 of 23)	LOC102724146
chr5	4232	58498291	58498791	0.938058	0.00785575	0.0236497	ExN	239450	Distal Intergenic	GAPT
chr6	8877	89564264	89564764	0.745107	0.00785584	0.0174153	ExN	261781	Intron (ENST00000339746.9/22881, intron 1 of 15)	ANKRD6
chr17	5848	37239658	37240158	0.649279	0.0078614	0.00985396	ExN	126997	Intron (ENST00000616317.5/31, intron 24 of 55)	ACACA
chr9	14365	137899249	137899749	0.765907	0.0078614	0.0125095	ExN	316033	Intron (ENST00000371372.6/774, intron 3 of 46)	LOC100133077
chr13	6269	99190105	99190605	0.671795	0.00786256	0.0104791	ExN	86597	Exon (ENST00000491037.1/ENST00000491037.1, exon 1 of 1)	UBAC2-AS1
chr16	5987	50627360	50627860	0.526441	0.00786633	0.00955893	ExN	115298	Intron (ENST00000268459.6/85407, intron 6 of 9)	NKD1
chr22	1214	23398202	23398702	0.844934	0.00786704	0.00998352	ExN	194800	Intron (ENST00000692963.1/150244, intron 2 of 4)	ZDHHC8BP
chr7	13428	131170417	131170917	0.72719	0.00786704	0.0102649	ExN	283567	Intron (ENST00000421797.6/4289, intron 2 of 18)	LINC-PINT
chr17	14123	80765344	80765844	0.546861	0.00786781	0.00371678	ExN	135272	Intron (ENST00000574767.5/57521, intron 5 of 11)	RPTOR
chr10	11580	102431805	102432305	0.566215	0.0078745	0.0272178	ExN	41413	Promoter	CUEDC2
chr11	10382	74403968	74404468	0.572118	0.00787903	0.00502492	ExN	56063	Intron (ENST00000531906.5/ENST00000531906.5, intron 2 of 2)	MIR548AL
chr17	6902	42111804	42112304	0.548467	0.00788106	0.0234624	ExN	128051	Promoter	DHX58
chr11	8398	65717813	65718313	0.628877	0.00788152	0.0101899	ExN	54079	Promoter	KAT5
chr20	997	4949819	4950319	0.507406	0.00788158	0.020065	ExN	181715	Intron (ENST00000379333.5/9962, intron 2 of 16)	SLC23A2
chr22	1304	23814879	23815379	0.652083	0.00788238	0.00936609	ExN	194890	Promoter	SMARCB1
chr6	2525	20529011	20529511	0.693594	0.00788509	0.0157465	ExN	255429	Distal Intergenic	CDKAL1
chr5	2264	24236196	24236696	1.13951	0.0078861	0.0107374	ExN	237482	Intron (ENST00000652008.2/124901173, intron 1 of 5)	LOC124901173
chr5	13729	150212125	150212625	0.773808	0.00788887	0.0147099	ExN	248947	Intron (ENST00000524041.1/6534, intron 14 of 15)	CAMK2A
chr12	12019	111749369	111749869	0.573892	0.0078945	0.00622855	ExN	76424	Exon (ENST00000504803.5/80724, exon 7 of 7)	ACAD10
chr1	29005	240887934	240888434	0.90406	0.00789605	0.00903958	ExN	29005	Intron (ENST00000690539.1/6000, intron 6 of 16)	RGS7
chr2	14813	143726058	143726558	0.756999	0.00789757	0.0205212	ExN	170451	Intron (ENST00000295095.11/55843, intron 13 of 13)	ARHGAP15-AS1
chr22	5048	41181530	41182030	0.907726	0.00789784	0.0110195	ExN	198634	Intron (ENST00000415054.1/ENST00000415054.1, intron 1 of 2)	EP300
chr9	11264	129318394	129318894	0.592202	0.00789911	0.0132686	ExN	312932	Distal Intergenic	LINC02913
chr5	1266	11428872	11429372	0.555847	0.0078997	0.00456862	ExN	236484	Intron (ENST00000706271.1/1501, intron 2 of 19)	CTNND2
chr11	190	644013	644513	0.741916	0.00790061	0.0118985	ExN	45871	3' UTR	DEAF1
chr20	6261	47342942	47343442	0.793872	0.00790073	0.0156737	ExN	186979	Intron (ENST00000311275.11/23613, intron 2 of 21)	ZMYND8
chr19	6194	29530599	29531099	0.910557	0.00790185	0.0235405	ExN	149821	Intron (ENST00000335523.8/342865, intron 4 of 4)	LOC124904683
chr16	7135	58081747	58082247	0.682359	0.0079034	0.00781635	ExN	116446	Distal Intergenic	CFAP20
chr1	19410	161374333	161374833	0.852461	0.0079048	0.0159299	ExN	19410	Distal Intergenic	CFAP126
chr1	7274	32798923	32799423	0.752952	0.00790642	0.0122111	ExN	7274	Promoter	YARS1
chr22	4347	38467777	38468277	0.603987	0.0079067	0.0175525	ExN	197933	Promoter	KDELR3
chr7	9653	94088544	94089044	1.15782	0.00791345	0.0129696	ExN	279792	Distal Intergenic	LOC130890646
chr20	8022	59703556	59704056	0.560168	0.00791482	0.00759464	ExN	188740	Intron (ENST00000359926.7/116154, intron 1 of 12)	PHACTR3
chr10	10044	91519483	91519983	0.798767	0.00792013	0.00584608	ExN	39877	Intron (ENST00000688440.1/100188947, intron 2 of 3)	HECTD2
chr4	2454	11414368	11414868	1.00767	0.00792328	0.0194614	ExN	223639	Intron (ENST00000002596.6/9957, intron 1 of 1)	HS3ST1
chr2	20234	207106590	207107090	0.514108	0.00792407	0.0119849	ExN	175872	Intron (ENST00000309446.11/8609, intron 2 of 3)	MIR2355
chr17	4201	27882138	27882638	0.930998	0.00792904	0.0173161	ExN	125350	Exon (ENST00000582441.1/201229, exon 2 of 5)	LYRM9
chr19	4143	13465675	13466175	1.04692	0.00793352	0.0116326	ExN	147770	Intron (ENST00000713788.1/773, intron 1 of 46)	CACNA1A
chr12	15386	130687929	130688429	0.792204	0.007934	0.0109622	ExN	79791	Intron (ENST00000690449.1/23504, intron 1 of 22)	RIMBP2
chr9	6824	98487970	98488470	0.686974	0.00793483	0.0114007	ExN	308492	Intron (ENST00000259455.4/9568, intron 4 of 18)	GABBR2
chr5	5251	68224482	68224982	0.747887	0.00793544	0.00990821	ExN	240469	Promoter	PIK3R1
chr3	16549	166695198	166695698	0.744178	0.00793596	0.00993159	ExN	217558	Distal Intergenic	LOC124909498
chr6	13036	138115846	138116346	0.652921	0.00793847	0.026654	ExN	265940	Distal Intergenic	PERP
chr19	7463	37653884	37654384	0.749305	0.00794206	0.0122738	ExN	151090	Promoter	ZFP30
chr9	9185	121288294	121288794	0.664177	0.00794789	0.0265112	ExN	310853	Intron (ENST00000373823.7/2934, intron 9 of 24)	GSN
chr10	2598	18473938	18474438	0.848253	0.00794798	0.026791	ExN	32431	Intron (ENST00000324631.13/783, intron 3 of 13)	LOC124902387
chr15	3363	51619269	51619769	0.761564	0.00794915	0.0115597	ExN	102392	Intron (ENST00000251076.9/23312, intron 1 of 42)	DMXL2
chr8	3836	29347570	29348070	0.522327	0.00795224	0.0140461	ExN	290771	5' UTR	DUSP4
chr11	16871	125431678	125432178	0.523475	0.00795488	0.00625218	ExN	62552	3' UTR	FEZ1
chr6	1754	14126250	14126750	0.752682	0.00795488	0.0138493	ExN	254658	Intron (ENST00000612003.4/9308, intron 2 of 4)	CD83
chr11	3679	24785593	24786093	0.806364	0.00795896	0.0115858	ExN	49360	Exon (ENST00000449567.6/338645, exon 6 of 6)	LUZP2
chr7	7894	73855489	73855989	0.670415	0.00795896	0.0280861	ExN	278033	Distal Intergenic	TMEM270
chr2	4110	30664917	30665417	0.991545	0.00796452	0.0136761	ExN	159748	Distal Intergenic	CAPN13
chr9	14139	137243362	137243862	0.770917	0.00796816	0.0134369	ExN	315807	3' UTR	TUBB4B
chr2	23283	233319303	233319803	0.821716	0.00797008	0.0219519	ExN	178921	Promoter	SAG
chr22	1497	24850221	24850721	0.800866	0.00797523	0.0113484	ExN	195083	Exon (ENST00000610372.4/129049, exon 5 of 25)	SGSM1
chr6	4753	36247915	36248415	0.667486	0.00797595	0.0046476	ExN	257657	Intron (ENST00000312917.9/285848, intron 1 of 7)	PNPLA1
chr7	12026	116742734	116743234	0.655898	0.00798641	0.00774735	ExN	282165	Intron (ENST00000422097.2/4233, intron 5 of 11)	MET
chr1	28150	233632343	233632843	0.595108	0.00798729	0.00677375	ExN	28150	Intron (ENST00000366621.8/3775, intron 1 of 2)	KCNK1
chr3	9858	81198940	81199440	0.561472	0.00798729	0.00820379	ExN	210867	Distal Intergenic	LINC02027
chr11	3155	18705707	18706207	0.57996	0.00798877	0.0329272	ExN	48836	Promoter	IGSF22
chr15	3633	53811482	53811982	0.929958	0.00799036	0.0137262	ExN	102662	Distal Intergenic	WDR72
chr9	12460	133472842	133473342	0.539465	0.00799149	0.0104188	ExN	314128	Exon (ENST00000371899.9/11182, exon 9 of 10)	SLC2A6
chr17	222	1097837	1098337	0.758323	0.00799403	0.0129921	ExN	121371	Intron (ENST00000302538.10/29, intron 3 of 22)	ABR
chr11	2045	11164876	11165376	0.518065	0.00799718	0.00651655	ExN	47726	Intron (ENST00000647635.1/105376550, intron 2 of 6)	LOC105376548
chrX	4651	153451843	153452343	0.741635	0.00799732	0.0109617	ExN	320750	Intron (ENST00000330912.7/55559, intron 10 of 12)	HAUS7
chr19	11784	56987812	56988312	0.571683	0.00799821	0.00961671	ExN	155411	Distal Intergenic	USP29
chrX	4822	153962221	153962721	1.05841	0.0080011	0.00877811	ExN	320921	Promoter	HCFC1
chr6	9098	92777084	92777584	0.528949	0.00800316	0.00705361	ExN	262002	Distal Intergenic	LOC124901507
chr15	1348	33153083	33153583	0.904651	0.00800592	0.0202856	ExN	100377	Exon (ENST00000616417.5/342184, exon 4 of 21)	FMN1
chr6	4073	33096626	33097126	1.30039	0.0080094	0.00883798	ExN	256977	Intron (ENST00000433582.1/ENST00000433582.1, intron 1 of 3)	HLA-DPB2
chr5	9140	112956993	112957493	0.501507	0.00801469	0.00861085	ExN	244358	Distal Intergenic	DCP2
chr11	13071	106087783	106088283	0.774225	0.00801911	0.0245533	ExN	58752	Intron (ENST00000533423.5/60496, intron 2 of 3)	AASDHPPT
chr11	3755	27213200	27213700	0.558159	0.00802092	0.013186	ExN	49436	Intron (ENST00000526061.5/103695435, intron 2 of 3)	BBOX1-AS1
chr22	4794	39678585	39679085	0.613142	0.00802203	0.00667976	ExN	198380	Intron (ENST00000407673.5/8911, intron 30 of 34)	CACNA1I
chr6	2971	26173237	26173737	0.902711	0.00803011	0.0157587	ExN	255875	Promoter	H2BC6-AS1
chr12	4342	43396577	43397077	0.510695	0.00803106	0.0109793	ExN	68747	Intron (ENST00000389420.8/80070, intron 29 of 38)	ADAMTS20
chr5	13231	146671653	146672153	0.819139	0.00803206	0.00993445	ExN	248449	Intron (ENST00000394411.9/5521, intron 5 of 9)	PPP2R2B
chr5	14855	159918573	159919073	0.841171	0.00803417	0.0221521	ExN	250073	Intron (ENST00000306675.5/147, intron 1 of 1)	ADRA1B
chr2	18454	186594200	186594700	0.611514	0.00803588	0.0162753	ExN	174092	Intron (ENST00000696906.1/3685, intron 1 of 30)	ITGAV
chr3	19337	192623444	192623944	0.695557	0.00804388	0.0108122	ExN	220346	Intron (ENST00000445105.7/2257, intron 2 of 5)	LOC124906319
chr8	186	1367749	1368249	0.789125	0.00804499	0.0151465	ExN	287121	Intron (ENST00000637795.2/9228, intron 3 of 14)	LOC286083
chr11	14425	116501392	116501892	0.889594	0.00804538	0.015963	ExN	60106	Promoter	LINC02151
chr3	10980	108474628	108475128	0.521156	0.00805	0.00722479	ExN	211989	Intron (ENST00000693548.1/22989, intron 12 of 40)	MYH15
chr14	9030	100118570	100119070	0.602852	0.00805056	0.0173163	ExN	97457	Intron (ENST00000402714.6/51466, intron 3 of 13)	EVL
chr17	7198	43400286	43400786	0.697678	0.00805086	0.0126535	ExN	128347	3' UTR	ARL4D
chr1	14553	95021832	95022332	0.506397	0.00805326	0.0172945	ExN	14553	Intron (ENST00000715651.1/101928098, intron 2 of 2)	ALG14
chr9	14221	137436600	137437100	0.590175	0.00805384	0.00943735	ExN	315889	Exon (ENST00000371506.7/377841, exon 5 of 10)	ENTPD8
chr10	733	4770636	4771136	1.28999	0.00805479	0.00732751	ExN	30566	Intron (ENST00000670284.1/105376375, intron 1 of 3)	LOC105376375
chr1	24749	207024761	207025261	0.51965	0.00806669	0.00791686	ExN	24749	5' UTR	C1orf116
chr7	9921	97835475	97835975	0.518461	0.00806981	0.0135186	ExN	280060	Distal Intergenic	CZ1P-ASNS
chr18	6446	74013188	74013688	0.696383	0.00807118	0.0143972	ExN	142738	Intron (ENST00000581541.1/ENST00000581541.1, intron 1 of 2)	FBXO15
chr2	5898	47065812	47066312	0.535392	0.00807817	0.0131796	ExN	161536	3' UTR	TTC7A
chr1	10511	51328676	51329176	0.617678	0.00807943	0.0092365	ExN	10511	Promoter	TTC39A-AS1
chr12	8171	75489084	75489584	0.551414	0.00809214	0.0105352	ExN	72576	Promoter	GLIPR1-AS1
chr16	3411	17360712	17361212	0.845501	0.00809266	0.00980803	ExN	112722	Intron (ENST00000261381.7/64131, intron 1 of 11)	XYLT1
chr11	4508	35714988	35715488	0.693278	0.00809788	0.0212674	ExN	50189	Intron (ENST00000299413.7/54765, intron 2 of 4)	TRIM44
chr6	4074	33112092	33112592	0.565035	0.00809801	0.0201963	ExN	256978	Promoter	HLA-DPB2
chr2	10721	98774995	98775495	0.628667	0.00810818	0.00732418	ExN	166359	Exon (ENST00000669255.1/ENST00000669255.1, exon 1 of 3)	LINC02611
chr2	11765	105820716	105821216	0.501454	0.00810911	0.00713141	ExN	167403	Intron (ENST00000233154.9/8440, intron 2 of 4)	NCK2
chr1	20090	167352739	167353239	0.5158	0.00811654	0.00876351	ExN	20090	Intron (ENST00000559038.5/5451, intron 4 of 4)	POU2F1
chr22	1056	22687612	22688112	0.758474	0.0081215	0.0151186	ExN	194642	Distal Intergenic	LOC112267890
chr2	12400	112646845	112647345	0.601843	0.00812425	0.0173251	ExN	168038	Promoter	SLC20A1
chr2	24761	240759752	240760252	0.652606	0.00812484	0.0134308	ExN	180399	Intron (ENST00000649096.1/547, intron 24 of 46)	KIF1A
chr12	198	1339757	1340257	0.716732	0.00812565	0.00917932	ExN	64603	Intron (ENST00000543086.7/23085, intron 14 of 17)	ERC1
chr16	7848	67246675	67247175	0.568366	0.00812885	0.0246977	ExN	117159	Promoter	SLC9A5
chr15	7714	81400611	81401111	0.907481	0.00813134	0.0135264	ExN	106743	Intron (ENST00000667509.1/101929655, intron 6 of 6)	LOC124903541
chr6	5170	38364152	38364652	0.702128	0.00813509	0.0117698	ExN	258074	Intron (ENST00000314100.10/114781, intron 5 of 9)	BTBD9-AS1
chr11	18567	134369841	134370341	0.77777	0.00813529	0.0125586	ExN	64248	Exon (ENST00000535456.7/89944, exon 11 of 19)	GLB1L2
chr11	10414	74680851	74681351	0.52987	0.00813951	0.00978634	ExN	56095	Distal Intergenic	CHRDL2
chr2	21833	221073189	221073689	0.875747	0.00814293	0.0109636	ExN	177471	Distal Intergenic	LOC105373896
chr1	4374	19070946	19071446	0.588008	0.00814556	0.010621	ExN	4374	Distal Intergenic	UBR4
chr3	13682	130299388	130299888	0.911932	0.00814618	0.0102107	ExN	214691	Distal Intergenic	COL6A4P2
chr4	10805	145061272	145061772	0.625235	0.00814958	0.00965464	ExN	231990	Intron (ENST00000649263.1/10393, intron 4 of 8)	ANAPC10
chr6	5205	38671812	38672312	0.536873	0.00815355	0.00908014	ExN	258109	Distal Intergenic	GLO1
chr3	14670	140739831	140740331	0.926862	0.0081564	0.017204	ExN	215679	Distal Intergenic	TRIM42
chr6	6289	44456202	44456702	0.715759	0.00815665	0.0178283	ExN	259193	Distal Intergenic	MIR4642
chr22	4637	39351776	39352276	0.504634	0.00815907	0.0142226	ExN	198223	Intron (ENST00000318801.8/9145, intron 1 of 3)	SYNGR1
chr1	25046	209206935	209207435	0.506166	0.00815929	0.0113927	ExN	25046	Intron (ENST00000666483.1/105372896, intron 2 of 3)	LOC105372896
chr7	1325	4806999	4807499	0.509465	0.00816769	0.00936951	ExN	271464	Intron (ENST00000445392.5/55698, intron 9 of 14)	RADIL
chr15	163	25173152	25173652	0.732024	0.0081694	0.00812791	ExN	99192	Promoter	SNHG14
chr1	19932	165950579	165951079	0.641145	0.00817199	0.00912558	ExN	19932	Distal Intergenic	MIR3658
chr16	1833	5675385	5675885	0.546279	0.0081821	0.00753742	ExN	111144	Intron (ENST00000569895.3/54715, intron 3 of 6)	MIR8065
chr9	6597	97237426	97237926	0.764829	0.00818244	0.0152626	ExN	308265	Promoter	SUGT1P4-STRA6LP
chr10	4064	31947548	31948048	0.825129	0.00818745	0.0221175	ExN	33897	Distal Intergenic	ARHGAP12
chr2	2134	16638871	16639371	0.655048	0.00818822	0.015128	ExN	157772	Intron (ENST00000381323.7/81553, intron 1 of 11)	CYRIA
chr8	14598	144513179	144513679	0.744783	0.00819209	0.0135714	ExN	301533	Promoter	RECQL4
chr13	1786	34716203	34716703	0.576061	0.00819721	0.00872103	ExN	82114	Distal Intergenic	LOC105370159
chr11	6494	59537759	59538259	0.539324	0.00819884	0.0155697	ExN	52175	Distal Intergenic	LOC102723575
chr8	1737	16764323	16764823	0.58855	0.00819935	0.0144179	ExN	288672	Intron (ENST00000521411.2/105379297, intron 3 of 3)	LOC101929028
chr2	21866	221566888	221567388	0.881464	0.00819974	0.00777017	ExN	177504	Intron (ENST00000281821.7/2043, intron 2 of 17)	EPHA4
chr20	7452	54646769	54647269	0.597414	0.008204	0.0120868	ExN	188170	Intron (ENST00000262593.10/55816, intron 7 of 7)	DOK5
chr15	709	28915988	28916488	0.903047	0.0082062	0.0168038	ExN	99738	Intron (ENST00000561069.5/321, intron 1 of 14)	APBA2
chr13	1318	30802842	30803342	0.51832	0.00820644	0.0400969	ExN	81646	Promoter	LINC00398
chr19	2000	4757598	4758098	0.525332	0.00820653	0.00617631	ExN	145627	Distal Intergenic	MIR7-3HG
chr17	12691	76880700	76881200	0.787613	0.00821499	0.0106888	ExN	133840	Intron (ENST00000569840.7/146664, intron 2 of 17)	MGAT5B
chr1	2020	8088246	8088746	0.872872	0.0082365	0.00728516	ExN	2020	Intron (ENST00000445300.1/121832806, intron 2 of 2)	ERRFI1-DT
chr18	6002	64244561	64245061	0.841569	0.00823746	0.0114566	ExN	142294	Intron (ENST00000589376.1/284294, intron 2 of 9)	LOC124904357
chr11	4843	40619593	40620093	0.530937	0.00823833	0.00590118	ExN	50524	Intron (ENST00000528697.6/57689, intron 3 of 6)	LRRC4C
chr3	6761	52049602	52050102	0.571073	0.00823997	0.0117077	ExN	207770	3' UTR	LOC124906238
chr2	5483	44306010	44306510	1.01207	0.00824115	0.0183956	ExN	161121	Intron (ENST00000649044.1/6519, intron 12 of 14)	SLC3A1
chr1	28262	234437639	234438139	0.550605	0.00824397	0.00713615	ExN	28262	Intron (ENST00000040877.2/6894, intron 12 of 29)	TARBP1
chr9	13165	135183727	135184227	0.575464	0.00824979	0.01472	ExN	314833	Distal Intergenic	LOC107987138
chr15	154	25084616	25085116	1.28454	0.00825003	0.0157762	ExN	99183	Promoter	SNORD116-18
chr2	3148	25259831	25260331	0.895414	0.00825395	0.0110228	ExN	158786	Intron (ENST00000264709.7/1788, intron 6 of 22)	DNMT3A
chr7	497	1464847	1465347	0.656894	0.00825841	0.00968593	ExN	270636	Exon (ENST00000609755.1/ENST00000609755.1, exon 1 of 1)	MICALL2-DT
chr6	1141	8499460	8499960	1.01871	0.00826685	0.00916314	ExN	254045	Intron (ENST00000644718.1/105374910, intron 6 of 8)	LOC100506207
chr7	6732	54544445	54544945	0.601468	0.00827145	0.0140149	ExN	276871	Promoter	VSTM2A
chr17	9680	59565921	59566421	0.506071	0.00827258	0.0323627	ExN	130829	Promoter	DHX40
chr16	2504	10678638	10679138	0.547415	0.00827662	0.0108747	ExN	111815	Intron (ENST00000283025.7/146279, intron 4 of 6)	TEKT5
chr15	5457	68644488	68644988	0.57951	0.00827829	0.013293	ExN	104486	Intron (ENST00000261861.10/10391, intron 1 of 11)	CORO2B
chr11	15896	121366852	121367352	0.535061	0.00829226	0.00904605	ExN	61577	Distal Intergenic	SC5D
chr15	5157	66951821	66952321	1.10254	0.00829875	0.012276	ExN	104186	Intron (ENST00000558436.2/102723481, intron 1 of 2)	SMASR
chr1	20245	168344444	168344944	0.523343	0.00829914	0.0128389	ExN	20245	Intron (ENST00000636624.1/ENST00000636624.1, intron 1 of 3)	MIR557
chr18	3998	46759808	46760308	0.860749	0.00830223	0.0204863	ExN	140290	Promoter	ST8SIA5
chrX	3677	119237593	119238093	0.757223	0.00830769	0.0207983	ExN	319776	Intron (ENST00000535419.2/10857, intron 1 of 1)	PGRMC1
chr10	11372	101484238	101484738	0.611864	0.00831087	0.014766	ExN	41205	Intron (ENST00000393441.8/8945, intron 3 of 13)	BTRC
chr21	3398	45508993	45509493	0.931538	0.00831254	0.0151526	ExN	193365	Exon (ENST00000651438.1/80781, exon 39 of 42)	COL18A1
chr12	810	4270552	4271052	0.547875	0.00831509	0.0208468	ExN	65215	Intron (ENST00000676411.1/894, intron 1 of 5)	CCND2
chr6	768	5250846	5251346	0.617863	0.00831832	0.00926695	ExN	253672	Intron (ENST00000468929.5/57128, intron 1 of 1)	LOC124901249
chr6	13880	147509644	147510144	0.694265	0.00831896	0.00954692	ExN	266784	Promoter	SAMD5
chr7	10454	100571737	100572237	0.816423	0.00832292	0.0120451	ExN	280593	3' UTR	SAP25
chr22	260	17942756	17943256	0.525356	0.0083278	0.00887374	ExN	193846	Intron (ENST00000441493.7/57553, intron 1 of 31)	MICAL3
chr13	1914	35976064	35976564	0.966548	0.00832894	0.023176	ExN	82242	Intron (ENST00000360631.8/9201, intron 3 of 16)	DCLK1
chr17	5862	37408378	37408878	0.731411	0.00832961	0.00988484	ExN	127011	Exon (ENST00000620218.1/ENST00000620218.1, exon 1 of 2)	TADA2A
chr9	10929	128361540	128362040	0.65788	0.00833094	0.0332814	ExN	312597	Downstream (<=300bp)	URM1
chr20	6816	49890963	49891463	0.52098	0.00833521	0.0164608	ExN	187534	3' UTR	SLC9A8
chr3	17070	172173816	172174316	0.664243	0.00833906	0.0182965	ExN	218079	Intron (ENST00000415807.7/64778, intron 3 of 25)	FNDC3B
chr9	2417	33125954	33126454	0.626681	0.00834402	0.00580578	ExN	304085	Intron (ENST00000535206.5/2683, intron 2 of 2)	B4GALT1-AS1
chr22	5749	43439262	43439762	0.628999	0.00834526	0.01354	ExN	199335	Intron (ENST00000417669.6/758, intron 3 of 6)	MPPED1
chr1	8056	36849906	36850406	0.511949	0.0083475	0.00718604	ExN	8056	Exon (ENST00000373091.8/2899, exon 9 of 16)	GRIK3
chr1	13275	81964153	81964653	0.698332	0.00835212	0.00641688	ExN	13275	Promoter	ADGRL2
chr12	5588	51848054	51848554	0.662619	0.00835382	0.0225919	ExN	69993	Promoter	FIGNL2-DT
chr18	3102	36900510	36901010	1.20672	0.00835669	0.0127335	ExN	139394	Intron (ENST00000592611.5/57536, intron 4 of 10)	LOC105372069
chr20	8056	59811559	59812059	0.829639	0.00836507	0.0170669	ExN	188774	Intron (ENST00000359926.7/116154, intron 8 of 12)	PHACTR3
chr15	9790	98842708	98843208	1.06053	0.0083663	0.0169043	ExN	108819	Intron (ENST00000649865.1/3480, intron 2 of 20)	LOC124903561
chrX	599	14051392	14051892	0.791949	0.0083678	0.0120188	ExN	316698	Distal Intergenic	GEMIN8
chr12	1962	12357980	12358480	0.612983	0.00837024	0.0324684	ExN	66367	Intron (ENST00000314565.9/118426, intron 1 of 3)	BORCS5
chr7	3854	29306625	29307125	0.519356	0.00837306	0.0107193	ExN	273993	Intron (ENST00000439384.6/1124, intron 2 of 6)	CHN2
chr21	2338	39186568	39187068	0.803452	0.008376	0.0192147	ExN	192305	3' UTR	PSMG1
chr3	13426	129014066	129014566	0.582596	0.0083824	0.016796	ExN	214435	Intron (ENST00000683648.1/79825, intron 2 of 7)	CFAP92
chr4	11266	151583135	151583635	0.768789	0.00838346	0.0152546	ExN	232451	Intron (ENST00000435205.6/729830, intron 5 of 13)	FHIP1A
chr7	4225	31041021	31041521	0.761005	0.0083889	0.0121448	ExN	274364	Distal Intergenic	ADCYAP1R1
chr13	1796	34751024	34751524	0.589681	0.00839191	0.00975832	ExN	82124	Distal Intergenic	LOC105370159
chr21	799	27275152	27275652	0.808477	0.00839448	0.0112081	ExN	190766	Distal Intergenic	LOC105372762
chrX	1956	47644657	47645157	0.537974	0.00839594	0.0153539	ExN	318055	Intron (ENST00000247161.7/2002, intron 1 of 5)	ELK1
chr15	9826	99103521	99104021	1.22434	0.0084094	0.0197267	ExN	108855	Promoter	SYNM
chr18	2278	26527056	26527556	0.892519	0.00841069	0.00800341	ExN	138570	Intron (ENST00000580059.7/284252, intron 1 of 4)	KCTD1
chr11	3614	22667691	22668191	0.501137	0.00841647	0.00683746	ExN	49295	Promoter	GAS2
chr22	4652	39383399	39383899	0.501684	0.00841892	0.0058053	ExN	198238	3' UTR	TAB1
chr14	534	23557053	23557553	0.536957	0.0084194	0.0154282	ExN	88961	Promoter	THTPA
chr1	23131	201535631	201536131	0.559535	0.00842375	0.012755	ExN	23131	Intron (ENST00000648727.1/ENST00000648727.1, intron 1 of 1)	NAV1
chr7	6682	52831125	52831625	0.889974	0.00842386	0.00810451	ExN	276821	Distal Intergenic	POM121L12
chr5	8763	108749638	108750138	0.525697	0.00842537	0.0232644	ExN	243981	Intron (ENST00000509035.5/2241, intron 1 of 2)	FER
chr5	8843	109740404	109740904	0.672462	0.00844333	0.0174385	ExN	244061	Intron (ENST00000261483.5/4124, intron 4 of 21)	MAN2A1
chr21	2103	37257420	37257920	0.637693	0.00844527	0.0279113	ExN	192070	Intron (ENST00000715708.1/124905018, intron 1 of 2)	VPS26C
chr2	18077	179324821	179325321	0.557795	0.00844551	0.00734473	ExN	173715	Distal Intergenic	SESTD1
chr19	238	856929	857429	0.736579	0.00847099	0.0106414	ExN	143865	Distal Intergenic	CFD
chr16	4965	29902084	29902584	0.721141	0.00847442	0.0133639	ExN	114276	Intron (ENST00000563177.5/253982, intron 2 of 3)	ASPHD1
chr17	1088	4500918	4501418	0.602027	0.00847899	0.0102083	ExN	122237	Promoter	SPNS2-AS1
chr17	7162	43169431	43169931	0.593955	0.00848329	0.0274016	ExN	128311	Promoter	BRCA1
chr4	9441	117844733	117845233	1.20654	0.00850267	0.0107427	ExN	230626	Intron (ENST00000669974.1/105377391, intron 1 of 1)	LINC02264
chr10	10930	97962531	97963031	0.556704	0.00851195	0.0084373	ExN	40763	Intron (ENST00000370597.8/55118, intron 2 of 14)	CRTAC1
chr9	13277	135702552	135703052	0.551617	0.00851476	0.0100407	ExN	314945	Promoter	KCNT1
chr22	617	20155942	20156442	0.548927	0.00852117	0.0105246	ExN	194203	Distal Intergenic	CCDC188
chr2	3918	28952656	28953156	0.788819	0.00852294	0.0124173	ExN	159556	Distal Intergenic	TOGARAM2
chr2	6645	54558764	54559264	0.514821	0.00852879	0.0102862	ExN	162283	Promoter	SPTBN1
chr9	9307	121699807	121700307	0.611901	0.0085295	0.0297068	ExN	310975	Promoter	DAB2IP
chr6	6901	53251191	53251691	0.817699	0.00853978	0.0208775	ExN	259805	Distal Intergenic	MIR5685
chr18	2209	25285375	25285875	0.685648	0.00854068	0.014004	ExN	138501	Intron (ENST00000361524.8/25925, intron 3 of 7)	ZNF521
chr19	7528	38037387	38037887	1.01511	0.0085408	0.0163622	ExN	151155	Intron (ENST00000222345.11/23094, intron 2 of 21)	SIPA1L3
chr19	4805	16588173	16588673	0.530267	0.00854113	0.0260087	ExN	148432	Promoter	MED26
chr11	12897	103662812	103663312	0.765345	0.00854652	0.00886309	ExN	58578	Distal Intergenic	MIR4693
chr3	4812	42150458	42150958	0.520624	0.00854656	0.00930982	ExN	205821	Intron (ENST00000673621.2/22906, intron 3 of 16)	TRAK1
chr12	14672	125173388	125173888	0.626334	0.00855728	0.00751934	ExN	79077	Distal Intergenic	TMEM132B
chr11	16090	122093659	122094159	0.832367	0.00856305	0.0199583	ExN	61771	Intron (ENST00000669306.2/399959, intron 1 of 5)	MIR125B1
chr3	12602	124523017	124523517	1.31558	0.00857249	0.0198783	ExN	213611	Intron (ENST00000682506.1/8997, intron 33 of 59)	KALRN
chr11	604	1566145	1566645	0.879145	0.00857873	0.0183982	ExN	46285	Promoter	DUSP8
chr17	3144	17537328	17537828	0.694092	0.00858031	0.0174432	ExN	124293	Intron (ENST00000395782.5/10400, intron 2 of 6)	PEMT
chr21	3387	45471775	45472275	0.681242	0.00858478	0.0173389	ExN	193354	Intron (ENST00000651438.1/80781, intron 3 of 41)	MIR6815
chr1	8169	37308469	37308969	0.62695	0.0085857	0.0207209	ExN	8169	Intron (ENST00000655056.1/ENST00000655056.1, intron 1 of 3)	MIR4255
chr3	15727	154334858	154335358	0.894029	0.00858745	0.0106596	ExN	216736	3' UTR	LOC124906350
chr22	623	20175438	20175938	0.648859	0.00859033	0.00934767	ExN	194209	Distal Intergenic	CCDC188
chr2	10888	99869692	99870192	1.26054	0.00859059	0.0118461	ExN	166526	Intron (ENST00000409236.6/3899, intron 5 of 22)	AFF3
chr1	14721	98052880	98053380	0.667804	0.00859902	0.0212377	ExN	14721	Exon (ENST00000648602.1/ENST00000648602.1, exon 2 of 2)	MIR137HG
chr1	5945	26317649	26318149	1.19736	0.00860137	0.0135707	ExN	5945	Promoter	CD52
chr16	72	200425	200925	0.636486	0.00860222	0.00867549	ExN	109383	Intron (ENST00000426094.5/55692, intron 5 of 9)	LUC7L
chr17	12643	76733016	76733516	0.552354	0.00860298	0.0102982	ExN	133792	Promoter	METTL23
chr8	9408	102585136	102585636	0.920343	0.00860478	0.0321978	ExN	296343	Distal Intergenic	ODF1
chr20	8698	63150679	63151179	0.713937	0.00860758	0.00935113	ExN	189416	Intron (ENST00000665538.1/ENST00000665538.1, intron 1 of 2)	LOC124904952
chr20	707	3745497	3745997	0.561194	0.0086286	0.0104871	ExN	181425	Exon (ENST00000254963.7/116835, exon 6 of 13)	ADISSP
chr1	2783	11157794	11158294	0.535827	0.00862953	0.0135051	ExN	2783	Intron (ENST00000703140.1/2475, intron 27 of 55)	MTOR
chr4	882	3246481	3246981	0.6488	0.00863367	0.0181597	ExN	222067	5' UTR	MSANTD1
chr7	1742	6271886	6272386	0.527195	0.00864506	0.0276762	ExN	271881	Promoter	CYTH3
chr19	9665	47240204	47240704	0.609188	0.00865126	0.0278274	ExN	153292	Distal Intergenic	BBC3
chr4	6868	78704850	78705350	0.891599	0.00865581	0.0236223	ExN	228053	Distal Intergenic	LINC01094
chr17	1937	7914170	7914670	0.757397	0.00866037	0.0156124	ExN	123086	3' UTR	RNF227
chr10	8287	77585957	77586457	0.867842	0.00866186	0.0117047	ExN	38120	3' UTR	KCNMA1
chr9	10902	128260739	128261239	0.940394	0.00866755	0.00828196	ExN	312570	Promoter	GOLGA2
chr22	1611	25574164	25574664	0.544065	0.00866769	0.00652679	ExN	195197	Intron (ENST00000324198.11/157, intron 1 of 20)	GRK3
chr5	10573	130091745	130092245	0.679483	0.00866848	0.00876656	ExN	245791	Intron (ENST00000305031.5/337876, intron 2 of 2)	CHSY3
chr3	7119	53304138	53304638	0.642118	0.00867205	0.00982294	ExN	208128	3' UTR	DCP1A
chr1	27178	228216978	228217478	1.04691	0.00867673	0.0125474	ExN	27178	3' UTR	OBSCN
chr7	500	1467036	1467536	0.744141	0.00867867	0.0195764	ExN	270639	Exon (ENST00000609755.1/ENST00000609755.1, exon 1 of 1)	INTS1
chr22	356	19005926	19006426	1.06562	0.00868927	0.0149289	ExN	193942	Exon (ENST00000609630.2/26220, exon 5 of 7)	DGCR5
chr6	8499	83884429	83884929	0.735407	0.00868996	0.0132595	ExN	261403	Intron (ENST00000369679.4/51167, intron 2 of 4)	CYB5R4
chr20	5601	44277259	44277759	0.735093	0.00869012	0.0066127	ExN	186319	Intron (ENST00000617075.4/78997, intron 5 of 5)	GDAP1L1
chr8	9638	104512522	104513022	0.709678	0.00869403	0.0134308	ExN	296573	Intron (ENST00000424843.6/29967, intron 1 of 5)	LRP12
chr13	435	24096918	24097418	1.1696	0.00869739	0.0124989	ExN	80763	Intron (ENST00000382141.4/221178, intron 3 of 15)	SPATA13
chr7	1853	6654050	6654550	1.05418	0.00869856	0.0104813	ExN	271992	Exon (ENST00000382252.6/100131017, exon 9 of 9)	LOC124901583
chr11	15004	117873774	117874274	0.630001	0.00870071	0.0127473	ExN	60685	Intron (ENST00000532984.1/100533181, intron 1 of 9)	FXYD6
chr1	9438	43602899	43603399	0.638928	0.00870401	0.00898422	ExN	9438	Intron (ENST00000359947.9/5792, intron 14 of 33)	PTPRF
chr1	15351	109279782	109280282	0.690431	0.00870846	0.0150186	ExN	15351	3' UTR	PSRC1
chr22	2209	29073834	29074334	0.678157	0.00871039	0.0210258	ExN	195795	Intron (ENST00000400335.9/83999, intron 1 of 8)	KREMEN1
chr19	844	1971324	1971824	0.692542	0.00871531	0.0142922	ExN	144471	Intron (ENST00000255641.13/1455, intron 2 of 11)	CSNK1G2
chr18	519	4449138	4449638	0.651456	0.00871623	0.0131921	ExN	136811	Intron (ENST00000315677.8/9229, intron 1 of 12)	DLGAP1
chr11	2840	16737753	16738253	0.669558	0.00871778	0.0310963	ExN	48521	Promoter	SOX6
chr15	6823	77118761	77119261	0.534121	0.00872404	0.020514	ExN	105852	Intron (ENST00000560626.6/79834, intron 6 of 6)	TSPAN3
chr7	9812	96004520	96005020	0.54231	0.00873112	0.0074397	ExN	279951	Intron (ENST00000537881.5/1780, intron 10 of 16)	LOC124901701
chr18	5681	61586944	61587444	0.870374	0.00873633	0.00688288	ExN	141973	Intron (ENST00000587754.1/124904314, intron 4 of 4)	LOC124904314
chr16	3811	19907360	19907860	0.587015	0.00873767	0.0172837	ExN	113122	Distal Intergenic	GPRC5B
chr8	7372	74288025	74288525	0.693348	0.00874427	0.00820378	ExN	294307	Intron (ENST00000342232.5/56704, intron 2 of 5)	GDAP1
chr2	18735	190585347	190585847	0.665838	0.00875834	0.010254	ExN	174373	Distal Intergenic	NEMP2-DT
chr14	10186	104687968	104688468	0.510653	0.00876158	0.0265912	ExN	98613	Promoter	INF2
chr9	11660	130239965	130240465	0.677682	0.00876158	0.0193894	ExN	313328	Distal Intergenic	HMCN2
chr11	2118	11463612	11464112	0.952434	0.00876341	0.0139972	ExN	47799	Intron (ENST00000227756.5/374378, intron 1 of 10)	LOC124902632
chr14	8502	96052574	96053074	0.922461	0.00876636	0.0133083	ExN	96929	Intron (ENST00000553764.1/56967, intron 2 of 2)	C14orf132
chr1	19169	160149093	160149593	0.849889	0.00878007	0.00999677	ExN	19169	Distal Intergenic	ATP1A4
chr19	4129	13422603	13423103	0.886608	0.00878179	0.00817513	ExN	147756	Intron (ENST00000713788.1/773, intron 3 of 46)	CACNA1A
chr11	6757	61499404	61499904	0.754916	0.00878208	0.0103268	ExN	52438	Promoter	LOC105369329
chr17	5390	33803293	33803793	0.555176	0.00878281	0.00604021	ExN	126539	Intron (ENST00000359872.6/40, intron 1 of 9)	LOC124903983
chr3	14277	135799936	135800436	0.646181	0.00878402	0.0175246	ExN	215286	Distal Intergenic	PPP2R3A
chr4	28	519267	519767	0.595097	0.00879517	0.00551582	ExN	221213	Promoter	PIGG
chr6	12398	132962922	132963422	0.678919	0.00879713	0.0101978	ExN	265302	Intron (ENST00000670829.1/285735, intron 1 of 2)	LINC00326
chr9	12045	131668201	131668701	0.514692	0.00881835	0.00965042	ExN	313713	Intron (ENST00000372189.7/2889, intron 1 of 23)	RAPGEF1
chr10	7243	71323321	71323821	0.776501	0.00881953	0.0119032	ExN	37076	Promoter	SLC29A3
chr14	9398	102043485	102043985	0.523865	0.0088268	0.0246942	ExN	97825	Promoter	DYNC1H1
chr12	12975	119053834	119054334	0.574294	0.00883016	0.00497913	ExN	77380	Intron (ENST00000267260.5/84530, intron 1 of 12)	SRRM4
chr5	6621	81018426	81018926	0.927628	0.00883996	0.0152763	ExN	241839	Promoter	RASGRF2
chr19	9117	45642032	45642532	0.628838	0.00884238	0.0215902	ExN	152744	Promoter	EML2
chr8	13475	141352839	141353339	1.03339	0.00884628	0.0174024	ExN	300410	Distal Intergenic	LINC01300
chr2	15825	154694075	154694575	0.706394	0.00885014	0.00879751	ExN	171463	Exon (ENST00000662205.1/ENST00000662205.1, exon 1 of 2)	KCNJ3
chr22	6888	48823928	48824428	0.550238	0.00885941	0.00712919	ExN	200474	Intron (ENST00000336769.9/25817, intron 3 of 3)	LINC01310
chr20	4668	37414832	37415332	0.590365	0.00886251	0.0106143	ExN	185386	Distal Intergenic	SRC
chr4	5383	52051771	52052271	0.612978	0.00886294	0.0250984	ExN	226568	Promoter	SPATA18
chr18	6714	76405955	76406455	0.943394	0.008864	0.021239	ExN	143006	Intron (ENST00000443185.7/9658, intron 3 of 6)	ZNF516
chr17	7833	45852608	45853108	0.767643	0.00886561	0.0254633	ExN	128982	Intron (ENST00000634876.2/100128977, intron 1 of 6)	SPPL2C
chr6	4715	36028715	36029215	0.647539	0.00886749	0.0299111	ExN	257619	Promoter	MAPK14
chr5	11308	135033927	135034427	0.552335	0.00887169	0.0103059	ExN	246526	Promoter	PITX1
chrX	4024	130267966	130268466	0.638128	0.00887445	0.013098	ExN	320123	Promoter	ZNF280C
chr9	6842	98545563	98546063	0.810394	0.00887553	0.0120286	ExN	308510	Intron (ENST00000259455.4/9568, intron 2 of 18)	GABBR2
chr6	14944	157048547	157049047	0.583805	0.00888381	0.00733307	ExN	267848	Intron (ENST00000346085.10/57492, intron 6 of 20)	ARID1B
chr12	12206	112800671	112801171	0.932352	0.00888561	0.0230701	ExN	76611	Intron (ENST00000549736.5/22895, intron 4 of 6)	RPH3A
chr7	15944	152058027	152058527	0.771868	0.00888712	0.0118467	ExN	286083	Intron (ENST00000482812.1/63917, intron 1 of 2)	GALNT11
chr9	13013	134767537	134768037	1.04668	0.00889229	0.0172648	ExN	314681	Intron (ENST00000371817.8/1289, intron 24 of 65)	LOC124902301
chr19	8153	40521218	40521718	1.03	0.00889846	0.0132921	ExN	151780	Intron (ENST00000595535.5/57731, intron 16 of 26)	SPTBN4
chr19	2431	6246854	6247354	0.537241	0.0089009	0.00613373	ExN	146058	Intron (ENST00000252674.9/4298, intron 3 of 11)	MLLT1
chr20	2051	16283826	16284326	1.15928	0.0089009	0.0188816	ExN	182769	Intron (ENST00000636835.1/55614, intron 24 of 24)	LOC124904874
chr21	3243	44940339	44940839	0.540549	0.00890412	0.0199481	ExN	193210	Promoter	SLX9
chr6	8970	90194240	90194740	0.534423	0.00890514	0.013099	ExN	261874	Intron (ENST00000257749.9/60468, intron 4 of 8)	BACH2
chr1	4941	21334062	21334562	0.560008	0.00890614	0.0126128	ExN	4941	Intron (ENST00000415912.6/1889, intron 1 of 18)	ECE1
chr11	18619	134460118	134460618	0.777552	0.00890651	0.0132047	ExN	64300	Intron (ENST00000661684.1/283177, intron 1 of 3)	B3GAT1-DT
chr7	13181	129845866	129846366	1.35047	0.00890704	0.0129795	ExN	283320	Intron (ENST00000355621.8/7328, intron 5 of 6)	UBE2H
chrX	3700	119604947	119605447	0.629224	0.00890879	0.0157092	ExN	319799	Promoter	NKRF
chr14	10481	105364009	105364509	1.06223	0.00891252	0.0197911	ExN	98908	Intron (ENST00000430725.6/23241, intron 4 of 23)	PACS2
chr2	19144	196474784	196475284	0.96425	0.00891279	0.0120336	ExN	174782	Intron (ENST00000260983.8/57520, intron 1 of 28)	HECW2
chr6	16810	167226298	167226798	0.954827	0.00891285	0.0114682	ExN	269714	Promoter	HPAT5
chr10	15112	130921873	130922373	0.984146	0.00891876	0.00804936	ExN	44945	Distal Intergenic	MIR378C
chr2	12382	112582232	112582732	0.674024	0.00892195	0.0259295	ExN	168020	Distal Intergenic	CHCHD5
chr15	2500	43134288	43134788	0.547719	0.00892574	0.0111235	ExN	101529	Promoter	TMEM62
chr19	10684	50516302	50516802	1.12303	0.00893092	0.0227194	ExN	154311	Distal Intergenic	ASPDH
chr2	11074	101001372	101001872	0.542791	0.00893138	0.0226003	ExN	166712	Promoter	RPL31
chr1	7291	32869426	32869926	0.571884	0.00893617	0.0112789	ExN	7291	Intron (ENST00000373471.9/252995, intron 1 of 5)	FNDC5
chr12	15594	131793751	131794251	0.659706	0.00893801	0.0161668	ExN	79999	Intron (ENST00000261674.9/6433, intron 15 of 17)	SFSWAP
chr6	5079	37706152	37706652	0.904491	0.00893911	0.0202296	ExN	257983	Distal Intergenic	MDGA1
chr6	3918	32096131	32096631	0.608384	0.00893958	0.0156814	ExN	256822	Exon (ENST00000644971.2/7148, exon 3 of 44)	TNXB
chr14	8715	99181892	99182392	0.926697	0.00894849	0.00939466	ExN	97142	Intron (ENST00000345514.2/64919, intron 2 of 2)	BCL11B
chr3	2777	18445836	18446336	0.535801	0.00895013	0.0153299	ExN	203786	Promoter	SATB1
chr16	2351	9864119	9864619	1.33473	0.00895538	0.0131336	ExN	111662	Intron (ENST00000396573.6/2903, intron 5 of 13)	LOC105371077
chr3	6603	51397291	51397791	0.712332	0.00895692	0.0126331	ExN	207612	3' UTR	RBM15B
chr6	860	5940620	5941120	0.719169	0.00896166	0.00916793	ExN	253764	Distal Intergenic	NRN1
chr9	8557	115104860	115105360	0.621642	0.00896172	0.00781229	ExN	310225	Intron (ENST00000648852.1/124902255, intron 5 of 5)	TNC
chr4	633	2348849	2349349	0.711696	0.00896185	0.00973834	ExN	221818	Intron (ENST00000290974.7/57732, intron 2 of 12)	LOC105374352
chr1	13781	87950919	87951419	0.607976	0.00896616	0.0067429	ExN	13781	Intron (ENST00000642677.1/107985518, intron 2 of 6)	LINC01773
chr1	4407	19309273	19309773	0.891238	0.00897	0.0140564	ExN	4407	Promoter	AKR7A2
chr10	13120	116733477	116733977	0.64094	0.00897661	0.00883508	ExN	42953	Intron (ENST00000369209.8/259217, intron 1 of 11)	HSPA12A
chr7	1573	5601741	5602241	0.531538	0.00897884	0.00963447	ExN	271712	Promoter	FSCN1
chr15	8928	90413919	90414419	0.774408	0.00897896	0.00785769	ExN	107957	Intron (ENST00000268182.10/8826, intron 2 of 37)	IQGAP1
chr20	7201	51631608	51632108	0.883642	0.00898146	0.0136408	ExN	187919	Intron (ENST00000311637.9/10079, intron 10 of 22)	NFATC2
chr2	10918	100126044	100126544	0.618429	0.00898538	0.0103939	ExN	166556	Intron (ENST00000672756.2/3899, intron 2 of 24)	AFF3
chr7	3846	29285293	29285793	0.533512	0.00898796	0.00869419	ExN	273985	Intron (ENST00000439384.6/1124, intron 2 of 6)	CHN2
chr10	11296	101043242	101043742	0.5332	0.0089943	0.0137004	ExN	41129	Distal Intergenic	SFXN3
chr17	307	1259656	1260156	0.602564	0.00900274	0.0106152	ExN	121456	Distal Intergenic	BHLHA9
chr18	1271	11035024	11035524	0.697583	0.00900432	0.00742823	ExN	137563	Intron (ENST00000302079.10/63895, intron 2 of 50)	PIEZO2
chr3	19280	192261126	192261626	0.634298	0.00900552	0.00712027	ExN	220289	Intron (ENST00000414920.2/100873986, intron 1 of 4)	FGF12
chr3	15317	150078971	150079471	0.774658	0.00900641	0.017582	ExN	216326	Exon (ENST00000464673.1/107986046, exon 2 of 2)	LINC01998
chr1	12187	65996242	65996742	0.541015	0.00901444	0.00906092	ExN	12187	Intron (ENST00000329654.8/5142, intron 3 of 16)	PDE4B
chr6	11651	124964538	124965038	0.79761	0.00901509	0.0219529	ExN	264555	Intron (ENST00000521654.7/154214, intron 1 of 5)	RNF217
chr14	2457	50233444	50233944	0.655073	0.00901736	0.0106344	ExN	90884	Distal Intergenic	SOS2
chr9	13302	135734831	135735331	0.571375	0.00902829	0.0102434	ExN	314970	Promoter	KCNT1
chr16	4578	27245751	27246251	0.553771	0.00902972	0.00924686	ExN	113889	Intron (ENST00000361439.9/197370, intron 2 of 7)	NSMCE1
chr5	647	6812981	6813481	0.528929	0.00903181	0.00794547	ExN	235865	Intron (ENST00000691419.1/102724943, intron 3 of 3)	MIR4278
chr12	6909	57895236	57895736	0.549154	0.0090349	0.0178054	ExN	71314	Promoter	LOC283387
chr6	9489	99316208	99316708	0.566559	0.00904273	0.00628556	ExN	262393	Intron (ENST00000389677.6/84553, intron 4 of 5)	FAXC
chr11	5227	45099319	45099819	0.756616	0.00904596	0.00892094	ExN	50908	Intron (ENST00000530656.5/56981, intron 1 of 6)	PRDM11
chr12	3463	27541187	27541687	0.620084	0.0090616	0.0103893	ExN	67868	Intron (ENST00000538433.5/8496, intron 1 of 4)	PPFIBP1
chr6	2340	17864560	17865060	0.866204	0.00906275	0.0166397	ExN	255244	Intron (ENST00000378814.9/63971, intron 4 of 37)	KIF13A
chr10	13777	121667708	121668208	0.699508	0.00906679	0.0136414	ExN	43610	Distal Intergenic	FGFR2
chr10	891	6146945	6147445	0.578959	0.00907332	0.0082237	ExN	30724	Intron (ENST00000379789.8/5209, intron 1 of 14)	PFKFB3
chr7	8158	75033825	75034325	0.636383	0.00907572	0.00849757	ExN	278297	Intron (ENST00000614461.4/81554, intron 10 of 10)	CASTOR2
chr9	13570	136409849	136410349	0.556553	0.00907627	0.0269437	ExN	315238	Promoter	ENTR1
chr11	14343	115958839	115959339	0.592696	0.00907723	0.0136354	ExN	60024	Distal Intergenic	LINC02703
chr6	2220	16903431	16903931	0.655565	0.00908391	0.0117821	ExN	255124	Intron (ENST00000654689.1/107986573, intron 2 of 2)	LOC107986573
chr12	4964	49104588	49105088	0.50537	0.00908843	0.00404085	ExN	69369	Promoter	LMBR1L
chr1	22270	185314371	185314871	0.929511	0.00909137	0.0168857	ExN	22270	Intron (ENST00000367498.8/10625, intron 1 of 14)	IVNS1ABP
chr1	8299	38018833	38019333	0.825971	0.00909293	0.0170633	ExN	8299	Exon (ENST00000483182.5/51118, exon 6 of 6)	UTP11
chr19	6867	33814709	33815209	0.501328	0.00909618	0.0103251	ExN	150494	3' UTR	KCTD15
chr17	12988	77570794	77571294	0.697139	0.00909973	0.0132445	ExN	134137	Distal Intergenic	LOC100507351
chr1	24139	204986249	204986749	1.24233	0.00910178	0.0258531	ExN	24139	Promoter	NFASC
chr10	5383	51273500	51274000	0.959121	0.00910322	0.0138643	ExN	35216	Intron (ENST00000401604.8/5592, intron 2 of 17)	MIR605
chr1	19784	164689898	164690398	0.632959	0.00910394	0.0191054	ExN	19784	Intron (ENST00000420696.7/5087, intron 2 of 8)	PBX1
chr11	9701	71580555	71581055	0.932954	0.00911017	0.0118027	ExN	55382	Distal Intergenic	KRTAP5-11
chr19	7981	39671934	39672434	0.804205	0.00911242	0.00956737	ExN	151608	Distal Intergenic	LGALS17A
chr9	14176	137308792	137309292	0.676129	0.00911662	0.0110014	ExN	315844	Intron (ENST00000491734.6/54932, intron 14 of 14)	NRARP
chr12	14166	123971536	123972036	0.555902	0.00912332	0.0265123	ExN	78571	Promoter	ZNF664
chr7	361	991304	991804	0.746279	0.00912457	0.0160635	ExN	270500	Distal Intergenic	CYP2W1
chr5	7381	88822496	88822996	0.704568	0.00912966	0.0140063	ExN	242599	Intron (ENST00000504921.7/4208, intron 2 of 10)	MEF2C
chr10	4808	44991496	44991996	0.72738	0.00913153	0.0151975	ExN	34641	Exon (ENST00000489171.5/83937, exon 9 of 10)	RASSF4
chr2	24803	240830961	240831461	0.840941	0.00913206	0.0132778	ExN	180441	Distal Intergenic	KIF1A
chr19	2731	7857989	7858489	0.575928	0.00914544	0.0088323	ExN	146358	Promoter	EVI5L
chr6	7605	69042095	69042595	0.649937	0.00914577	0.00882272	ExN	260509	Intron (ENST00000370598.6/577, intron 13 of 31)	ADGRB3
chr19	10236	49106589	49107089	0.71328	0.00914882	0.0225304	ExN	153863	Intron (ENST00000601065.5/6625, intron 9 of 10)	SNRNP70
chr8	10346	116709912	116710412	0.731507	0.00914906	0.014307	ExN	297281	Intron (ENST00000521861.6/8667, intron 2 of 7)	EIF3H
chr11	9617	70845063	70845563	0.603395	0.00915118	0.00779803	ExN	55298	Intron (ENST00000601538.6/22941, intron 11 of 25)	SHANK2-AS3
chr9	3948	73107436	73107936	0.601637	0.00915311	0.00862	ExN	305616	Distal Intergenic	ALDH1A1
chr11	12552	96143313	96143813	0.552884	0.00915339	0.0120529	ExN	58233	Intron (ENST00000524717.6/84441, intron 1 of 4)	MIR1260B
chr17	4683	29576081	29576581	0.731581	0.00915499	0.0120602	ExN	125832	Promoter	GIT1
chr11	13440	110497249	110497749	0.576369	0.00916557	0.0117894	ExN	59121	Distal Intergenic	FDX1
chr17	13795	79596002	79596502	0.545628	0.00916983	0.0100472	ExN	134944	Intron (ENST00000693108.1/146713, intron 1 of 14)	RBFOX3
chr10	7813	73773442	73773942	0.519881	0.0091715	0.0160813	ExN	37646	Promoter	FUT11
chr12	8005	72207755	72208255	0.571319	0.0091801	0.0124392	ExN	72410	Intron (ENST00000548156.1/29953, intron 2 of 4)	TRHDE-AS1
chr12	4930	49026606	49027106	0.762647	0.0091811	0.0113784	ExN	69335	Promoter	KMT2D
chr12	15470	131093309	131093809	0.684496	0.00918832	0.0117975	ExN	79875	Intron (ENST00000261654.10/283383, intron 15 of 24)	ADGRD1
chr1	15797	110676195	110676695	0.572064	0.00919076	0.00857973	ExN	15797	Promoter	KCNA3
chr1	3972	16961672	16962172	0.872722	0.00919351	0.0154608	ExN	3972	Intron (ENST00000375541.10/9696, intron 27 of 36)	CROCC
chr3	17193	173889392	173889892	0.723978	0.00919407	0.0110009	ExN	218202	Intron (ENST00000695368.1/22871, intron 4 of 6)	NLGN1-AS1
chr1	708	2380112	2380612	0.827636	0.00919863	0.00936184	ExN	708	Intron (ENST00000378531.8/79906, intron 6 of 13)	MORN1
chr1	2827	11339745	11340245	0.739948	0.00920312	0.0148654	ExN	2827	Distal Intergenic	LOC105376737
chr6	3513	30455193	30455693	0.944617	0.00920418	0.00862523	ExN	256417	Exon (ENST00000658719.1/ENST00000658719.1, exon 2 of 2)	LOC105375012
chr13	4416	67119576	67120076	0.539492	0.00920611	0.00976877	ExN	84744	Intron (ENST00000377865.7/5101, intron 2 of 4)	PCDH9
chr6	4332	34239751	34240251	0.775161	0.00921277	0.0102391	ExN	257236	Promoter	MIR6835
chr1	11361	58391056	58391556	0.663719	0.00921581	0.0110564	ExN	11361	Intron (ENST00000485760.5/1600, intron 3 of 20)	OMA1
chr18	2882	35114428	35114928	0.670986	0.00922442	0.00845211	ExN	139174	Intron (ENST00000591734.5/10982, intron 5 of 5)	MAPRE2
chr7	1009	2739019	2739519	0.524257	0.00922863	0.00906168	ExN	271148	Intron (ENST00000489665.1/155185, intron 4 of 4)	GNA12
chr10	4520	42836622	42837122	0.544339	0.0092296	0.0115308	ExN	34353	Distal Intergenic	LINC02623
chr14	8163	93877985	93878485	0.544127	0.00923122	0.00834305	ExN	96590	Distal Intergenic	FAM181A
chr16	7241	58831441	58831941	1.10006	0.00923474	0.0103268	ExN	116552	Intron (ENST00000568134.6/107984867, intron 3 of 3)	LOC105371296
chrX	4202	135432747	135433247	0.541243	0.00923553	0.00822424	ExN	320301	Exon (ENST00000426910.1/ENST00000426910.1, exon 1 of 1)	SMIM10L2A
chr16	5176	30619620	30620120	0.595657	0.00923796	0.00815434	ExN	114487	Intron (ENST00000565440.5/115509, intron 1 of 2)	ZNF689
chr5	8735	108481326	108481826	0.852381	0.00924107	0.0172161	ExN	243953	Distal Intergenic	FBXL17
chr18	1452	12658457	12658957	0.526914	0.00924289	0.0297333	ExN	137744	Promoter	PSMG2
chr22	2845	31836510	31837010	0.666735	0.00924378	0.00928183	ExN	196431	Promoter	DEPDC5
chr12	11411	109089579	109090079	0.855668	0.00925884	0.0107945	ExN	75816	3' UTR	ALKBH2
chr9	5193	87712965	87713465	0.877733	0.00926144	0.0156723	ExN	306861	Distal Intergenic	CTSL
chr2	18040	178895363	178895863	0.753115	0.00926338	0.011895	ExN	173678	Intron (ENST00000652826.1/105373766, intron 1 of 5)	CCDC141
chr15	4364	62173790	62174290	1.29602	0.00926471	0.0148385	ExN	103393	Exon (ENST00000688486.1/ENST00000688486.1, exon 1 of 1)	C2CD4B
chr5	5275	68261113	68261613	0.996659	0.00926488	0.0134974	ExN	240493	Intron (ENST00000517412.2/5295, intron 2 of 2)	PIK3R1
chr16	11463	89040722	89041222	0.761606	0.00926515	0.00863501	ExN	120774	Distal Intergenic	ACSF3
chr11	18580	134392808	134393308	0.529452	0.00927321	0.00843221	ExN	64261	Promoter	B3GAT1
chr4	4517	39528474	39528974	0.585229	0.00927686	0.0113613	ExN	225702	Promoter	UGDH
chr5	1137	10671599	10672099	0.534893	0.00928451	0.0126851	ExN	236355	Distal Intergenic	DAP-DT
chr6	11179	117908613	117909113	0.587457	0.00928472	0.0300344	ExN	264083	Intron (ENST00000360388.9/222553, intron 1 of 7)	SLC35F1
chr2	7072	58928883	58929383	0.711154	0.00928586	0.00944181	ExN	162710	Exon (ENST00000656135.1/400955, exon 7 of 7)	LINC01122
chr8	12963	139361793	139362293	0.757471	0.00928839	0.00599806	ExN	299898	Distal Intergenic	KCNK9
chr2	3434	26503972	26504472	1.00016	0.00928876	0.0143408	ExN	159072	Intron (ENST00000272371.7/9381, intron 5 of 46)	OTOF
chr16	10977	87490692	87491192	0.70614	0.00929317	0.0170648	ExN	120288	Intron (ENST00000268616.9/23174, intron 1 of 12)	ZCCHC14
chr3	5194	44018859	44019359	0.55362	0.0093011	0.00899448	ExN	206203	Distal Intergenic	MIR138-1
chr22	6061	44957456	44957956	0.525668	0.00930212	0.00686124	ExN	199647	Intron (ENST00000403565.6/112885, intron 2 of 13)	PHF21B
chr22	1233	23504333	23504833	0.562467	0.00930512	0.00762101	ExN	194819	Distal Intergenic	LINC02557
chr4	7841	89104574	89105074	0.652237	0.00930598	0.00749599	ExN	229026	Intron (ENST00000502459.5/10144, intron 1 of 12)	FAM13A
chr14	2574	50821574	50822074	0.641222	0.00930671	0.00858087	ExN	91001	Promoter	LOC105370489
chr13	2890	45042481	45042981	0.629506	0.00931123	0.0126492	ExN	83218	Intron (ENST00000437748.2/105370188, intron 2 of 2)	GPALPP1
chr15	6586	75197136	75197636	0.898261	0.00931765	0.0209513	ExN	105615	Promoter	C15orf39
chr17	6227	38975732	38976232	1.11882	0.00932462	0.0077973	ExN	127376	Distal Intergenic	FBXO47
chr22	2649	30828101	30828601	0.822739	0.00932524	0.0131484	ExN	196235	Intron (ENST00000438716.3/23762, intron 3 of 14)	OSBP2
chr2	9015	74584012	74584512	0.965978	0.00932689	0.00694862	ExN	164653	Intron (ENST00000290536.9/130951, intron 4 of 10)	M1AP
chr8	2990	23854200	23854700	0.922913	0.00933389	0.0168328	ExN	289925	Promoter	STC1
chr3	6898	52400304	52400804	0.760748	0.00933823	0.0125149	ExN	207907	3' UTR	BAP1
chr1	4701	20384883	20385383	0.797253	0.0093498	0.0121728	ExN	4701	Intron (ENST00000426428.5/339505, intron 6 of 11)	LINC01141
chr9	4225	77016879	77017379	0.51919	0.00936018	0.0110747	ExN	305893	Distal Intergenic	FOXB2
chr17	4310	28373357	28373857	0.624552	0.00936509	0.00719524	ExN	125459	Promoter	VTN
chr3	17227	174203146	174203646	0.775622	0.00936731	0.0169357	ExN	218236	Intron (ENST00000695368.1/22871, intron 4 of 6)	NLGN1
chr1	15308	109238797	109239297	0.595762	0.00937632	0.0101548	ExN	15308	Distal Intergenic	SARS1
chr7	3016	22872029	22872529	0.944359	0.00938465	0.0170789	ExN	273155	Exon (ENST00000656301.1/109729180, exon 6 of 6)	SNORD93
chr8	467	3019731	3020231	0.637747	0.00938851	0.0113345	ExN	287402	Intron (ENST00000335551.11/64478, intron 38 of 55)	CSMD1
chr11	4268	34251051	34251551	0.5863	0.00939169	0.0195887	ExN	49949	Intron (ENST00000435224.3/25841, intron 1 of 16)	ABTB2
chr12	15217	129937378	129937878	0.612229	0.00939737	0.00731913	ExN	79622	Distal Intergenic	TMEM132D
chr3	8041	61927974	61928474	0.502526	0.00939774	0.00829195	ExN	209050	Intron (ENST00000474889.6/5793, intron 2 of 29)	PTPRG
chr11	14019	113796588	113797088	0.709757	0.00939826	0.0163496	ExN	59700	Distal Intergenic	USP28
chr10	7957	74591643	74592143	1.3794	0.00939826	0.021822	ExN	37790	Intron (ENST00000672429.1/132, intron 7 of 9)	LOC102723439
chr2	13283	126154198	126154698	0.792512	0.00939958	0.013304	ExN	168921	Exon (ENST00000658792.1/ENST00000658792.1, exon 1 of 2)	LINC01941
chr10	15835	133458620	133459120	0.654545	0.00940334	0.00646327	ExN	45668	Exon (ENST00000482993.6/619207, exon 3 of 10)	SCART1
chr11	4567	36009328	36009828	0.939031	0.00940727	0.026544	ExN	50248	Promoter	MIR3973
chr9	11484	129783689	129784189	0.506057	0.0094083	0.0210108	ExN	313152	Distal Intergenic	TOR1B
chr10	3415	25631883	25632383	0.85204	0.0094107	0.00756896	ExN	33248	Distal Intergenic	LINC00836
chr14	6135	77158803	77159303	0.543719	0.00941553	0.020108	ExN	94562	Intron (ENST00000557752.1/57156, intron 2 of 5)	ZDHHC22
chr7	11118	105674337	105674837	0.787453	0.00941691	0.00971891	ExN	281257	Intron (ENST00000419735.8/222255, intron 3 of 11)	ATXN7L1
chr8	13687	142069950	142070450	0.525653	0.00941805	0.00514486	ExN	300622	Distal Intergenic	MIR4472-1
chr15	7652	81005626	81006126	0.88245	0.00942052	0.00916053	ExN	106681	Promoter	CFAP161
chr22	5751	43441212	43441712	0.64004	0.00942405	0.00966433	ExN	199337	Intron (ENST00000417669.6/758, intron 3 of 6)	MPPED1
chr2	1422	10344029	10344529	0.837584	0.00942692	0.0129617	ExN	157060	Intron (ENST00000423674.5/3241, intron 1 of 3)	HPCAL1
chr17	1486	6421940	6422440	0.565375	0.00943411	0.0243055	ExN	122635	Intron (ENST00000570584.5/23746, intron 2 of 2)	AIPL1
chr16	10024	83065913	83066413	0.509909	0.00943516	0.00364914	ExN	119335	Intron (ENST00000268613.14/1012, intron 4 of 14)	LOC101928417
chr2	23797	235768574	235769074	0.830452	0.00943533	0.0132514	ExN	179435	Intron (ENST00000304032.13/116987, intron 6 of 17)	LOC105373942
chr3	4417	38574709	38575209	1.03999	0.00943533	0.0148469	ExN	205426	Intron (ENST00000414099.6/6331, intron 19 of 25)	SCN5A
chr9	2394	33003087	33003587	0.882379	0.00943958	0.00982778	ExN	304062	Promoter	APTX
chr15	7289	79002573	79003073	0.863863	0.00944624	0.0153677	ExN	106318	Intron (ENST00000558480.7/5923, intron 15 of 26)	RASGRF1
chr1	17116	147079950	147080450	0.959258	0.00944788	0.0174675	ExN	17116	Distal Intergenic	RNVU1-8
chr19	2073	4974759	4975259	0.569201	0.00945411	0.00807504	ExN	145700	Intron (ENST00000611640.4/23030, intron 1 of 23)	KDM4B
chr15	6191	73808092	73808592	0.76427	0.00945602	0.00778348	ExN	105220	Distal Intergenic	INSYN1-AS1
chr11	16425	123529845	123530345	0.637489	0.00945701	0.00783256	ExN	62106	Intron (ENST00000638157.1/57476, intron 2 of 20)	GRAMD1B
chr1	28421	234956864	234957364	0.688095	0.00945744	0.00884898	ExN	28421	Promoter	LINC02971
chr3	52	355554	356054	0.531052	0.0094589	0.01199	ExN	201061	Intron (ENST00000256509.7/10752, intron 11 of 27)	CHL1
chr13	2961	45510938	45511438	0.803295	0.00946108	0.012563	ExN	83289	Intron (ENST00000349995.10/83548, intron 15 of 22)	COG3
chr2	10327	96403768	96404268	0.610625	0.00946276	0.00703229	ExN	165965	Distal Intergenic	NCAPH
chr17	156	1012343	1012843	0.611103	0.00946744	0.0108765	ExN	121305	Promoter	ABR
chr2	10839	99575230	99575730	0.643791	0.0094697	0.00510387	ExN	166477	Intron (ENST00000409236.6/3899, intron 16 of 22)	AFF3
chr1	3092	12314278	12314778	0.977076	0.00947077	0.0171754	ExN	3092	Exon (ENST00000620676.6/55187, exon 30 of 70)	VPS13D
chr1	18497	156159045	156159545	0.785985	0.00947512	0.0168462	ExN	18497	Promoter	SEMA4A
chr13	5649	94620254	94620754	0.720195	0.00947843	0.0108556	ExN	85977	Intron (ENST00000376958.5/160897, intron 5 of 8)	GPR180
chr2	24166	238370689	238371189	0.732543	0.00948104	0.0146424	ExN	179804	Intron (ENST00000391993.7/26146, intron 13 of 14)	TRAF3IP1
chr15	2536	43445606	43446106	0.581396	0.00948316	0.00912236	ExN	101565	Intron (ENST00000382044.9/7158, intron 14 of 27)	TP53BP1
chr1	18541	156292050	156292550	0.539076	0.0094833	0.0109824	ExN	18541	Promoter	SMG5
chr7	12841	128134406	128134906	0.575325	0.00948553	0.0145842	ExN	282980	Distal Intergenic	LOC124901744
chr1	13655	86773282	86773782	0.88911	0.00948557	0.00884434	ExN	13655	Distal Intergenic	SH3GLB1
chr19	71	491952	492452	0.705564	0.00948703	0.00820637	ExN	143698	Intron (ENST00000587541.5/8174, intron 1 of 2)	MADCAM1
chr16	1577	4552501	4553001	0.808478	0.00949434	0.024747	ExN	110888	Distal Intergenic	C16orf96
chr5	11446	136031059	136031559	0.640423	0.00949853	0.00921315	ExN	246664	Intron (ENST00000504185.5/7045, intron 1 of 4)	TGFBI
chr8	5209	47512392	47512892	0.676064	0.00950016	0.0150564	ExN	292144	Intron (ENST00000541342.2/23514, intron 7 of 18)	SPIDR
chr6	1941	15513617	15514117	0.526189	0.00950365	0.00878165	ExN	254845	Intron (ENST00000341776.7/3720, intron 16 of 17)	JARID2
chr6	8441	83171730	83172230	0.931667	0.00952127	0.0164412	ExN	261345	3' UTR	PGM3
chr2	11791	105950993	105951493	0.543004	0.00952733	0.0103223	ExN	167429	Intron (ENST00000652190.1/124906055, intron 1 of 3)	LOC124906055
chr2	16891	168458989	168459489	0.882108	0.00953126	0.0128934	ExN	172529	Intron (ENST00000392687.4/253782, intron 1 of 10)	CERS6
chr16	591	1143845	1144345	0.608938	0.0095358	0.0116168	ExN	109902	Exon (ENST00000711492.1/ENST00000711492.1, exon 1 of 2)	CACNA1H
chr11	13891	113096526	113097026	1.31207	0.00953619	0.0201582	ExN	59572	Intron (ENST00000619839.4/4684, intron 1 of 20)	NCAM1
chr11	13879	113023151	113023651	0.560822	0.00953983	0.0093965	ExN	59560	Intron (ENST00000619839.4/4684, intron 1 of 20)	LOC101928847
chr16	7833	67204390	67204890	0.745184	0.00954185	0.0128034	ExN	117144	Distal Intergenic	MIR328
chr22	3557	36455676	36456176	0.646466	0.00954277	0.0157672	ExN	197143	Promoter	LOC124905111
chr1	4785	20554261	20554761	0.501204	0.00954509	0.0108457	ExN	4785	3' UTR	FAM43B
chr1	12107	65317780	65318280	0.73566	0.00954741	0.0100861	ExN	12107	Intron (ENST00000463018.5/9829, intron 1 of 4)	LOC112268227
chr17	649	2213188	2213688	0.812473	0.00954765	0.0234717	ExN	121798	Promoter	SMG6
chr22	5855	43845345	43845845	1.03406	0.00954909	0.00980825	ExN	199441	Intron (ENST00000330884.9/25830, intron 1 of 6)	SULT4A1
chr9	8931	119366148	119366648	0.610489	0.00955191	0.0125231	ExN	310599	Intron (ENST00000265922.8/1620, intron 1 of 7)	BRINP1
chr16	418	811510	812010	0.514906	0.00955802	0.0102204	ExN	109729	Distal Intergenic	GNG13
chr21	1403	32600927	32601427	0.605674	0.00955839	0.0222888	ExN	191370	3' UTR	CFAP298-TCP10L
chr11	6072	48101961	48102461	0.549441	0.00956558	0.021045	ExN	51753	Intron (ENST00000698881.1/5795, intron 1 of 24)	MIR3161
chr7	9787	95725064	95725564	0.577246	0.00957328	0.00777951	ExN	279926	Distal Intergenic	DYNC1I1
chr5	12651	141864809	141865309	0.648552	0.00957346	0.0120843	ExN	247869	3' UTR	PCDH1
chr6	4839	36753102	36753602	0.65133	0.00958098	0.00800707	ExN	257743	Intron (ENST00000459703.5/57699, intron 2 of 10)	CPNE5
chr8	6480	62904575	62905075	0.513795	0.00958861	0.00656729	ExN	293415	Intron (ENST00000674732.1/286183, intron 5 of 6)	LOC107986946
chr9	4778	84834503	84835003	1.12605	0.00959287	0.0205444	ExN	306446	Intron (ENST00000693539.1/4915, intron 14 of 16)	NTRK2
chr6	2385	18152883	18153383	0.634475	0.00959461	0.0124863	ExN	255289	Intron (ENST00000309983.5/7172, intron 1 of 8)	TPMT
chr17	14087	80597125	80597625	0.683875	0.00959708	0.0077929	ExN	135236	Intron (ENST00000574767.5/57521, intron 1 of 11)	RPTOR
chr6	8309	80268507	80269007	1.08558	0.00960357	0.0142669	ExN	261213	Intron (ENST00000356489.9/594, intron 8 of 10)	BCKDHB
chr14	8701	99043311	99043811	0.565074	0.00960408	0.00478223	ExN	97128	Distal Intergenic	BCL11B
chr18	4336	48983208	48983708	0.784153	0.00960412	0.00968765	ExN	140628	Distal Intergenic	LOC105372108
chr20	3218	25149180	25149680	0.619006	0.00960599	0.00995182	ExN	183936	Promoter	LOC284798
chr18	5020	55469456	55469956	0.505442	0.00960853	0.00627343	ExN	141312	Promoter	TCF4
chr17	9723	59843512	59844012	0.779577	0.00961328	0.00847946	ExN	130872	Distal Intergenic	MIR21
chr7	10700	101869445	101869945	0.842391	0.00961682	0.0130044	ExN	280839	Intron (ENST00000437600.9/1523, intron 1 of 22)	CUX1
chr3	12537	124323880	124324380	0.665579	0.00961819	0.00460345	ExN	213546	Intron (ENST00000682506.1/8997, intron 6 of 59)	KALRN
chr15	5456	68643921	68644421	0.734338	0.00961993	0.015474	ExN	104485	Intron (ENST00000261861.10/10391, intron 1 of 11)	CORO2B
chr20	4700	37534341	37534841	0.537213	0.00962599	0.0266001	ExN	185418	Distal Intergenic	BLCAP
chr9	5234	88215502	88216002	0.857241	0.00963096	0.0123847	ExN	306902	Distal Intergenic	SPATA31C2
chr10	15066	130189465	130189965	0.759016	0.00963619	0.0136265	ExN	44899	Distal Intergenic	LOC124902561
chr1	1726	6493152	6493652	1.20266	0.00964171	0.0231501	ExN	1726	Promoter	PLEKHG5
chr9	5088	87294129	87294629	0.822293	0.00964436	0.00970938	ExN	306756	Distal Intergenic	LOC105376126
chr1	6256	27559557	27560057	0.546431	0.00964538	0.0108125	ExN	6256	Promoter	AHDC1
chr1	17309	150150591	150151091	0.51902	0.00964767	0.0236367	ExN	17309	Promoter	PLEKHO1
chr13	8064	114124959	114125459	1.16978	0.00964919	0.0164676	ExN	88392	Intron (ENST00000334062.8/22821, intron 1 of 23)	RASA3
chr8	12770	137578870	137579370	0.642569	0.00965042	0.0114991	ExN	299705	Intron (ENST00000647660.1/ENST00000647660.1, intron 1 of 3)	LOC401478
chr5	13796	150294556	150295056	0.560812	0.00965124	0.0139538	ExN	249014	Distal Intergenic	CAMK2A
chr9	5633	90099288	90099788	0.532041	0.00965336	0.015392	ExN	307301	Distal Intergenic	MIR4290HG
chr12	5098	49624918	49625418	0.852405	0.00966224	0.0195586	ExN	69503	Intron (ENST00000551063.5/25766, intron 2 of 2)	PRPF40B
chr4	12702	169363239	169363739	0.722529	0.00966238	0.0099916	ExN	233887	Distal Intergenic	SH3RF1
chr6	3297	28584387	28584887	0.642973	0.00967332	0.00562488	ExN	256201	Intron (ENST00000452236.3/114821, intron 1 of 3)	SCAND3
chr3	6079	49333039	49333539	0.511134	0.00967646	0.00662837	ExN	207088	Intron (ENST00000265560.9/7375, intron 2 of 21)	USP4
chr22	5715	43400471	43400971	0.66139	0.00967662	0.010056	ExN	199301	Promoter	LINC01639
chr6	3977	32413346	32413846	0.613409	0.00967665	0.010129	ExN	256881	Distal Intergenic	BTNL2
chr17	835	2896125	2896625	1.11347	0.00967757	0.014823	ExN	121984	Intron (ENST00000637138.1/23108, intron 3 of 25)	RAP1GAP2
chrX	4871	154368723	154369223	0.886362	0.00967861	0.0162	ExN	320970	Intron (ENST00000420627.5/2316, intron 1 of 46)	FLNA
chr1	7823	35774597	35775097	0.596809	0.00968437	0.0178473	ExN	7823	Distal Intergenic	CLSPN
chr11	3153	18704083	18704583	0.539335	0.00968741	0.00985602	ExN	48834	3' UTR	IGSF22
chr8	1261	10416220	10416720	0.948088	0.00968844	0.012632	ExN	288196	Intron (ENST00000317173.9/4482, intron 5 of 5)	LINC03022
chr15	1253	31977739	31978239	0.508741	0.00968893	0.0166354	ExN	100282	Promoter	CHRNA7
chr12	13008	119147903	119148403	0.533386	0.00969625	0.0184742	ExN	77413	Intron (ENST00000267260.5/84530, intron 9 of 12)	SRRM4
chr17	8072	47684381	47684881	1.13122	0.00969824	0.0126299	ExN	129221	3' UTR	KPNB1
chr11	4347	34795381	34795881	1.60513	0.00970374	0.0197085	ExN	50028	Distal Intergenic	LOC105376624
chr12	12646	116856320	116856820	1.1173	0.00971046	0.0104751	ExN	77051	3' UTR	RNFT2
chr5	15377	167571779	167572279	0.568756	0.00972364	0.0110507	ExN	250595	Promoter	TENM2
chr10	195	807248	807748	0.704749	0.00973223	0.00942834	ExN	30028	3' UTR	LARP4B
chr7	13712	133344227	133344727	0.727757	0.009733	0.00955108	ExN	283851	Intron (ENST00000393161.6/60412, intron 5 of 9)	EXOC4
chr9	11698	130476327	130476827	1.08484	0.00973397	0.0131919	ExN	313366	Promoter	ASS1
chr10	8003	75022223	75022723	0.737353	0.00973568	0.0144483	ExN	37836	Exon (ENST00000648725.1/23522, exon 16 of 18)	KAT6B
chr6	1776	14379594	14380094	0.705253	0.00973765	0.00775896	ExN	254680	Distal Intergenic	LOC105374943
chr7	14726	141466447	141466947	1.03739	0.00974776	0.0170625	ExN	284865	Intron (ENST00000565468.6/100507421, intron 3 of 3)	AGK-DT
chr2	7974	68270580	68271080	0.627462	0.00976672	0.00880524	ExN	163612	Intron (ENST00000702914.1/107985892, intron 1 of 1)	DNAAF10
chr3	17091	172341437	172341937	0.758155	0.00977414	0.017744	ExN	218100	Intron (ENST00000415807.7/64778, intron 17 of 25)	FNDC3B
chr4	11841	156803038	156803538	0.744665	0.00977501	0.0122869	ExN	233026	Intron (ENST00000502773.6/56034, intron 3 of 5)	PDGFC
chr17	8879	53807099	53807599	0.646703	0.00977629	0.00409338	ExN	130028	Intron (ENST00000650577.1/107985001, intron 4 of 6)	KIF2B
chr14	5283	73058825	73059325	0.699391	0.00977684	0.0474011	ExN	93710	Promoter	RBM25-AS1
chr12	14922	127386689	127387189	1.24951	0.00978355	0.0119519	ExN	79327	Distal Intergenic	LINC02375
chr17	10078	63341145	63341645	0.589847	0.00978835	0.00530026	ExN	131227	Intron (ENST00000689528.1/26115, intron 12 of 27)	TANC2
chr17	9599	59333883	59334383	0.558455	0.00979577	0.0138313	ExN	130748	Intron (ENST00000312655.9/388403, intron 1 of 4)	YPEL2
chr6	7989	73652513	73653013	0.656978	0.00979625	0.0140598	ExN	260893	Intron (ENST00000355773.6/26503, intron 1 of 10)	SLC17A5
chr8	11641	129839144	129839644	0.646665	0.00980636	0.0160813	ExN	298576	3' UTR	CYRIB
chr4	2118	8104066	8104566	0.621686	0.00981018	0.00842755	ExN	223303	Intron (ENST00000676532.1/84448, intron 2 of 20)	ABLIM2
chr4	7469	86152647	86153147	0.608643	0.00981482	0.00945303	ExN	228654	Intron (ENST00000511917.1/101929064, intron 3 of 3)	MAPK10
chr18	133	2240516	2241016	0.627301	0.00982248	0.00535255	ExN	136425	Promoter	LOC105371958
chr10	1327	10525705	10526205	0.977908	0.00982562	0.0129231	ExN	31160	Distal Intergenic	CELF2-DT
chr11	14280	115290830	115291330	0.611274	0.00983508	0.00958376	ExN	59961	Intron (ENST00000331581.11/23705, intron 1 of 11)	CADM1
chr7	7868	73722161	73722661	0.891827	0.00984055	0.0134626	ExN	278007	Distal Intergenic	STX1A
chr14	2467	50320221	50320721	0.993597	0.00984084	0.0176455	ExN	90894	Promoter	DMAC2L
chr17	13654	79277322	79277822	0.809487	0.00984192	0.00921532	ExN	134803	Intron (ENST00000583458.5/146713, intron 2 of 13)	RBFOX3
chr8	1518	11889007	11889507	0.55182	0.00984255	0.00479144	ExN	288453	Distal Intergenic	CTSB
chr1	7258	32741334	32741834	0.603243	0.00984311	0.0152512	ExN	7258	Promoter	NHSL3
chr2	4422	34875463	34875963	0.896225	0.00984334	0.0166837	ExN	160060	Intron (ENST00000453451.5/107985808, intron 2 of 5)	LOC107985808
chr17	12833	77213288	77213788	0.676132	0.0098471	0.019703	ExN	133982	Exon (ENST00000392476.6/6397, exon 18 of 20)	SEC14L1
chr12	9467	93198354	93198854	0.696036	0.00984722	0.0114601	ExN	73872	Intron (ENST00000549930.1/643339, intron 1 of 2)	LOC643339
chr9	10591	127689361	127689861	0.560731	0.00984722	0.0124755	ExN	312259	Intron (ENST00000637521.2/6812, intron 19 of 19)	MIR3911
chr16	7935	67521829	67522329	0.662146	0.00985607	0.0120471	ExN	117246	Intron (ENST00000562116.1/79567, intron 1 of 1)	RIPOR1
chr17	13790	79591290	79591790	0.665512	0.00985856	0.0076974	ExN	134939	Intron (ENST00000693108.1/146713, intron 1 of 14)	RBFOX3
chr6	5986	43307803	43308303	0.722039	0.00985862	0.0100425	ExN	258890	Promoter	CRIP3
chr19	2247	5564056	5564556	0.635187	0.00985955	0.0106769	ExN	145874	Intron (ENST00000448587.6/257000, intron 1 of 2)	TINCR
chr13	1365	31023110	31023610	0.522752	0.00986007	0.0118782	ExN	81693	Distal Intergenic	LOC102723392
chr1	1195	3924816	3925316	0.780064	0.00986641	0.0152896	ExN	1195	Distal Intergenic	LINC01346
chr11	1514	8085112	8085612	0.580666	0.00986748	0.0140809	ExN	47195	Intron (ENST00000534099.5/7275, intron 1 of 11)	TUB
chr9	4167	76619630	76620130	0.660525	0.00987352	0.00773167	ExN	305835	Intron (ENST00000648797.1/105376095, intron 9 of 12)	PRUNE2
chr10	4091	32279955	32280455	0.990764	0.00987799	0.00868289	ExN	33924	Intron (ENST00000319778.11/80314, intron 10 of 13)	EPC1
chr12	13655	121916680	121917180	0.601113	0.00987799	0.0100975	ExN	78060	3' UTR	CFAP251
chr15	6180	73798172	73798672	0.621798	0.00989665	0.00907902	ExN	105209	Distal Intergenic	INSYN1-AS1
chr17	13553	78995020	78995520	0.941656	0.00989924	0.00842298	ExN	134702	Promoter	CANT1
chr4	5996	61741769	61742269	0.6239	0.00990255	0.0164361	ExN	227181	Intron (ENST00000683033.1/23284, intron 8 of 26)	ADGRL3
chr9	5634	90102211	90102711	0.657726	0.00991079	0.0277524	ExN	307302	Distal Intergenic	MIR4290HG
chr19	4798	16576224	16576724	0.735037	0.00991378	0.00871819	ExN	148425	3' UTR	SLC35E1
chr19	7644	38321649	38322149	0.561264	0.00991511	0.0135779	ExN	151271	Intron (ENST00000263372.5/9424, intron 1 of 2)	KCNK6
chr15	241	25421555	25422055	0.622168	0.00992825	0.00914826	ExN	99270	Promoter	UBE3A
chr1	2072	8370872	8371372	0.534997	0.00992959	0.022503	ExN	2072	Intron (ENST00000337907.7/473, intron 13 of 23)	RERE
chr16	4349	24516939	24517439	0.514022	0.00993032	0.0181773	ExN	113660	Distal Intergenic	RBBP6
chr2	21042	216348845	216349345	0.997976	0.0099326	0.0151364	ExN	176680	Intron (ENST00000273067.5/57574, intron 1 of 3)	MARCHF4
chr2	402	2507901	2508401	0.517673	0.0099379	0.00971382	ExN	156040	Distal Intergenic	LOC107985839
chr11	2053	11211036	11211536	0.849829	0.00993978	0.0230276	ExN	47734	Distal Intergenic	LOC124902630
chr15	2591	43799208	43799708	0.538932	0.00994581	0.013161	ExN	101620	Promoter	ELL3
chr17	476	1754785	1755285	0.866959	0.00995134	0.018913	ExN	121625	3' UTR	SERPINF1
chr11	3464	20107606	20108106	0.525678	0.00995728	0.00534536	ExN	49145	Promoter	NAV2
chr17	8430	50108385	50108885	0.763397	0.00996131	0.0124588	ExN	129579	Promoter	PDK2
chr10	10881	97737432	97737932	0.619313	0.00996386	0.0286948	ExN	40714	Promoter	ZFYVE27
chr1	64	1031484	1031984	0.546467	0.00996479	0.0201008	ExN	64	Intron (ENST00000379370.7/375790, intron 2 of 35)	AGRN
chr5	16210	172947847	172948347	0.654709	0.00997735	0.0214443	ExN	251428	Intron (ENST00000393784.8/57222, intron 9 of 9)	RPL26L1
chr16	10204	84115614	84116114	0.612211	0.00997996	0.00835815	ExN	119515	Intron (ENST00000343411.8/8720, intron 1 of 22)	MBTPS1
chr8	12615	135538508	135539008	1.22002	0.00998201	0.0119048	ExN	299550	Promoter	KHDRBS3
chr17	10580	66542165	66542665	0.74718	0.00998333	0.0205182	ExN	131729	Intron (ENST00000413366.8/5578, intron 3 of 16)	PRKCA-AS1
chr8	8657	95072830	95073330	0.61095	0.00999406	0.010026	ExN	295592	Promoter	MIR3150A
chr17	786	2751627	2752127	1.04422	0.00999713	0.00924589	ExN	121935	Distal Intergenic	CCDC92B
chr19	11823	57210348	57210848	1.00665	0.00999957	0.0144725	ExN	155450	Intron (ENST00000263095.10/9422, intron 3 of 3)	ZNF264
chr2	5354	43226403	43226903	0.927505	9.95205e-122	0.354442	Glia	160992	Promoter	ZFP36L2
chr3	19008	188052063	188052563	1.14499	2.68501e-117	0.346401	Glia	220017	Distal Intergenic	LOC107986166
chr1	5564	24744972	24745472	0.966952	4.77231e-107	0.321759	Glia	5564	Promoter	CLIC4
chr1	19099	160062080	160062580	1.43132	1.41279e-106	0.351743	Glia	19099	Exon (ENST00000435580.2/ENST00000435580.2, exon 1 of 5)	KCNJ10
chr6	11730	125749219	125749719	1.07576	2.62727e-100	0.397402	Glia	264634	Promoter	HEY2
chr2	5305	43100734	43101234	1.25519	7.00923e-97	0.316185	Glia	160943	Intron (ENST00000670047.1/100506047, intron 1 of 4)	LINC02580
chr21	1455	33025465	33025965	1.31939	9.44796e-96	0.28337	Glia	191422	Promoter	OLIG2
chr11	7565	64047988	64048488	1.15743	3.70889e-95	0.297071	Glia	53246	Intron (ENST00000682287.1/23769, intron 1 of 2)	FLRT1
chr16	6068	51151361	51151861	1.21465	6.37957e-94	0.284588	Glia	115379	Promoter	SALL1
chr3	14114	134366945	134367445	1.06554	1.93622e-93	0.25815	Glia	215123	Promoter	AMOTL2
chr9	4556	81826250	81826750	1.61478	2.09363e-91	0.242706	Glia	306224	Distal Intergenic	LOC124900283
chr3	6749	52039748	52040248	1.12086	6.05732e-90	0.251557	Glia	207758	Distal Intergenic	LOC124906238
chr10	8866	79445605	79446105	0.85891	1.09438e-88	0.26531	Glia	38699	Promoter	ZCCHC24
chr5	10767	132003173	132003673	1.54514	6.14867e-88	0.265767	Glia	245985	Promoter	ACSL6-AS1
chr20	3179	25032589	25033089	1.36666	1.77338e-87	0.253227	Glia	183897	Promoter	ACSS1
chr9	13644	136545950	136546450	1.31709	6.36894e-87	0.261935	Glia	315312	Promoter	NOTCH1
chr17	899	3531515	3532015	1.20139	5.66406e-85	0.227031	Glia	122048	Promoter	TRPV3
chr20	2972	23655518	23656018	2.02162	2.59933e-84	0.175593	Glia	183690	Promoter	LOC107985383
chr10	5627	58963710	58964210	1.24517	6.59369e-84	0.208242	Glia	35460	Distal Intergenic	LOC102724768
chr12	13826	122845114	122845614	1.2508	7.3858e-84	0.227265	Glia	78231	Intron (ENST00000535831.5/9026, intron 1 of 17)	HIP1R
chr16	6069	51152227	51152727	1.07804	7.3858e-84	0.30111	Glia	115380	Promoter	SALL1
chr16	10568	85309598	85310098	1.20203	1.20976e-82	0.200608	Glia	119879	Intron (ENST00000637419.1/23199, intron 1 of 2)	MIR5093
chr19	628	1453668	1454168	1.31528	6.16983e-82	0.273986	Glia	144255	Intron (ENST00000587869.5/10297, intron 4 of 4)	APC2
chr9	11850	131111744	131112244	1.12627	6.43519e-82	0.213251	Glia	313518	Promoter	AIF1L
chr15	1700	38072693	38073193	1.13122	1.46075e-81	0.304314	Glia	100729	Promoter	LINC01852
chr7	10414	100467954	100468454	1.19709	2.51716e-80	0.224034	Glia	280553	Promoter	TSC22D4
chr19	1196	2695202	2695702	1.30768	1.23781e-79	0.180369	Glia	144823	Intron (ENST00000382159.8/2788, intron 1 of 4)	GNG7
chr3	12873	126355799	126356299	1.12721	3.44983e-78	0.206181	Glia	213882	Intron (ENST00000296233.4/28999, intron 1 of 2)	KLF15
chr13	2306	40479366	40479866	2.01297	8.01773e-78	0.187052	Glia	82634	Intron (ENST00000637523.1/646982, intron 1 of 10)	LINC00598
chr19	11292	54420162	54420662	0.947809	8.47148e-78	0.235705	Glia	154919	Promoter	TTYH1
chr17	11836	74748338	74748838	1.05153	9.69932e-78	0.221349	Glia	132985	Promoter	MIR3615
chr12	11540	109726994	109727494	1.17657	2.22437e-77	0.19753	Glia	75945	Intron (ENST00000538780.2/84915, intron 1 of 2)	FAM222A
chr17	14319	81128695	81129195	1.08589	6.73636e-77	0.25789	Glia	135468	Promoter	AATK
chr9	6456	96116450	96116950	1.19823	1.87662e-76	0.199627	Glia	308124	Promoter	LOC158434
chr9	10386	127122609	127123109	1.05471	1.95311e-76	0.2355	Glia	312054	Promoter	ANGPTL2
chr1	18559	156388483	156388983	1.23124	3.0409e-76	0.242795	Glia	18559	Intron (ENST00000451362.1/ENST00000451362.1, intron 1 of 1)	RHBG
chr16	11721	89723816	89724316	1.08985	3.71253e-76	0.213229	Glia	121032	Promoter	ZNF276
chr15	4815	64841447	64841947	1.20446	5.17141e-76	0.204177	Glia	103844	Promoter	PLEKHO2
chr1	23155	201565312	201565812	1.44451	1.00771e-75	0.214692	Glia	23155	Intron (ENST00000648727.1/ENST00000648727.1, intron 1 of 1)	NAV1
chr7	10411	100465848	100466348	1.16532	2.08425e-75	0.235562	Glia	280550	Intron (ENST00000496728.1/122198330, intron 3 of 4)	SPACDR
chr12	1084	6230584	6231084	1.24638	4.87456e-75	0.197092	Glia	65489	Promoter	CD9
chr8	14281	143823305	143823805	1.39133	2.04428e-74	0.23189	Glia	301216	Promoter	PUF60
chr5	292	1552753	1553253	1.3351	4.19857e-74	0.2606	Glia	235510	Promoter	LOC124901161
chr12	13409	121128966	121129466	1.17878	4.27732e-74	0.201074	Glia	77814	Distal Intergenic	P2RX7
chr18	1640	13565145	13565645	1.10376	4.6208e-74	0.245987	Glia	137932	Intron (ENST00000679177.1/753, intron 3 of 5)	LDLRAD4
chr1	21836	182391590	182392090	0.989464	8.36388e-74	0.299789	Glia	21836	Promoter	GLUL
chr7	3057	23230582	23231082	2.27623	1.22964e-73	0.157416	Glia	273196	Distal Intergenic	GPNMB
chr20	6560	48797236	48797736	1.37121	3.39345e-73	0.165564	Glia	187278	Intron (ENST00000371941.4/57580, intron 1 of 39)	PREX1
chr3	4998	42733536	42734036	1.2878	3.96327e-73	0.176405	Glia	206007	Promoter	CCDC13
chr2	5685	46297022	46297522	1.70206	4.51977e-73	0.20083	Glia	161323	Promoter	EPAS1
chr6	1386	12011329	12011829	0.821823	8.14983e-73	0.253769	Glia	254290	Promoter	HIVEP1
chr2	8959	74440343	74440843	1.00067	9.51472e-72	0.199066	Glia	164597	Promoter	RTKN
chr10	8563	78913691	78914191	1.19483	4.51047e-71	0.181589	Glia	38396	Distal Intergenic	ZMIZ1-AS1
chr9	12349	133133146	133133646	1.06924	6.5247e-71	0.198048	Glia	314017	Intron (ENST00000393160.7/5900, intron 1 of 17)	RALGDS
chr6	16306	164085334	164085834	1.43072	1.33222e-70	0.184612	Glia	269210	Exon (ENST00000564697.1/ENST00000564697.1, exon 1 of 1)	LOC124901499
chr21	3597	46604923	46605423	1.291	1.56126e-70	0.19195	Glia	193564	Promoter	S100B
chr4	1579	6726955	6727455	1.26828	6.02955e-70	0.190795	Glia	222764	Distal Intergenic	BLOC1S4
chr3	19537	194271203	194271703	1.3586	1.49976e-69	0.235828	Glia	220546	Distal Intergenic	LINC02048
chr10	8830	79409556	79410056	0.986746	1.52838e-69	0.182846	Glia	38663	Intron (ENST00000372336.4/219654, intron 2 of 3)	ZCCHC24
chr15	5423	68614656	68615156	0.991664	4.32874e-69	0.202595	Glia	104452	Promoter	CORO2B
chr7	15531	150383821	150384321	0.948635	5.35682e-69	0.209875	Glia	285670	Promoter	ZNF775-AS1
chr4	749	2801061	2801561	1.68741	1.86955e-68	0.167581	Glia	221934	Intron (ENST00000714405.1/6452, intron 1 of 11)	SH3BP2
chr5	4648	61621277	61621777	1.234	2.03833e-68	0.181699	Glia	239866	Intron (ENST00000671203.1/124900983, intron 2 of 7)	LINC03122
chr14	10574	105499280	105499780	1.01573	1.12379e-67	0.195028	Glia	99001	3' UTR	TEDC1
chr11	17872	131584670	131585170	1.07627	1.40487e-67	0.207998	Glia	63553	Intron (ENST00000374791.7/50863, intron 1 of 7)	NTM
chr7	1351	4940232	4940732	2.15592	4.77533e-67	0.169475	Glia	271490	Intron (ENST00000406755.5/221938, intron 1 of 7)	MMD2
chr9	2632	34501955	34502455	1.10991	7.59908e-67	0.255456	Glia	304300	Intron (ENST00000614641.4/27019, intron 12 of 19)	DNAI1
chr8	11631	129628461	129628961	1.77386	8.66075e-67	0.163718	Glia	298566	Exon (ENST00000647094.1/137196, exon 2 of 2)	CCDC26
chr15	1080	31280162	31280662	1.14832	1.73641e-66	0.18766	Glia	100109	Distal Intergenic	KLF13
chr9	13621	136526138	136526638	1.20071	2.41372e-66	0.179512	Glia	315289	Intron (ENST00000651671.1/4851, intron 2 of 33)	NOTCH1
chr9	13985	137055570	137056070	1.65549	2.41372e-66	0.191855	Glia	315653	Distal Intergenic	ENTPD2
chr2	16108	158723176	158723676	1.06377	3.26329e-66	0.185527	Glia	171746	Promoter	PKP4-AS1
chr1	19110	160070090	160070590	1.09111	3.93795e-66	0.213741	Glia	19110	Promoter	KCNJ10
chr16	3435	17405266	17405766	1.03836	5.22347e-66	0.157957	Glia	112746	Exon (ENST00000666883.1/ENST00000666883.1, exon 1 of 2)	XYLT1
chr1	5542	24714799	24715299	1.47909	5.96958e-66	0.172936	Glia	5542	Intron (ENST00000641176.1/ENST00000641176.1, intron 3 of 3)	CLIC4
chr11	5731	46903786	46904286	0.958242	1.52102e-65	0.187161	Glia	51412	Intron (ENST00000378623.6/4038, intron 1 of 37)	LRP4
chr10	7470	71981173	71981673	1.18844	2.93298e-65	0.184775	Glia	37303	Intron (ENST00000373115.5/9469, intron 1 of 2)	CHST3
chr19	9675	47256891	47257391	0.594363	2.93298e-65	0.226589	Glia	153302	Promoter	CCDC9
chr2	22816	231388290	231388790	1.06064	5.74012e-65	0.216221	Glia	178454	Distal Intergenic	B3GNT7
chr1	5545	24717840	24718340	1.34981	6.71821e-65	0.169145	Glia	5545	Distal Intergenic	CLIC4
chr10	6906	69494606	69495106	0.838294	1.11701e-64	0.158521	Glia	36739	Promoter	TSPAN15
chrX	4754	153765043	153765543	1.26676	1.46052e-64	0.202547	Glia	320853	5' UTR	PLXNB3
chr14	132	21025545	21026045	1.11784	1.52512e-64	0.167502	Glia	88559	Promoter	NDRG2
chr2	5355	43227047	43227547	1.19646	2.86466e-64	0.172596	Glia	160993	Promoter	LINC01126
chr19	10666	50496598	50497098	1.11743	3.26838e-64	0.18904	Glia	154293	Intron (ENST00000702023.1/ENST00000702023.1, intron 1 of 1)	MYREM
chr3	6972	52596860	52597360	1.25291	4.42215e-64	0.126857	Glia	207981	Intron (ENST00000356770.8/55193, intron 16 of 27)	PBRM1
chr22	2508	30340981	30341481	1.67603	4.78804e-64	0.183424	Glia	196094	Promoter	SF3A1
chr4	260	1014702	1015202	1.49192	4.82517e-64	0.174086	Glia	221445	Intron (ENST00000398484.6/53834, intron 3 of 7)	FGFRL1
chr20	6508	48728317	48728817	0.91072	4.98802e-64	0.146836	Glia	187226	Intron (ENST00000371941.4/57580, intron 4 of 39)	PREX1
chr20	2744	21508355	21508855	1.14747	8.2365e-64	0.139991	Glia	183462	Distal Intergenic	NKX2-2
chr20	7983	59628091	59628591	1.17802	1.55817e-63	0.210941	Glia	188701	Promoter	PHACTR3-AS1
chr20	287	1827928	1828428	1.14106	2.53192e-63	0.180608	Glia	181005	Distal Intergenic	LOC124904858
chr1	27751	230806952	230807452	1.12753	2.676e-63	0.197917	Glia	27751	Distal Intergenic	AGT
chr1	9088	41777065	41777565	1.157	3.39335e-63	0.167564	Glia	9088	Intron (ENST00000372584.5/59269, intron 1 of 7)	HIVEP3
chr21	1494	33069888	33070388	1.14799	7.91465e-63	0.177646	Glia	191461	Promoter	OLIG1
chr2	20383	207769757	207770257	0.873328	8.01875e-63	0.238578	Glia	176021	Promoter	FZD5
chr17	12187	75633078	75633578	1.06455	8.03293e-63	0.190883	Glia	133336	Promoter	SMIM5
chr21	1934	36087360	36087860	1.13401	8.30528e-63	0.161396	Glia	191901	Intron (ENST00000445464.1/ENST00000445464.1, intron 1 of 1)	SETD4
chr19	7033	35115223	35115723	1.20967	8.33818e-63	0.175411	Glia	150660	Promoter	FXYD3
chr17	14465	81385397	81385897	1.14978	8.75983e-63	0.151705	Glia	135614	Promoter	LINC03048
chr9	10736	127950476	127950976	1.17771	1.33951e-62	0.17401	Glia	312404	Promoter	EEIG1
chr1	19107	160068202	160068702	1.26265	1.64427e-62	0.184027	Glia	19107	Promoter	KCNJ10
chr5	12207	139788427	139788927	1.00711	1.9246e-62	0.189048	Glia	247425	Distal Intergenic	PSD2
chr17	9373	57935441	57935941	1.05331	1.93856e-62	0.155131	Glia	130522	Intron (ENST00000577830.6/404093, intron 1 of 10)	CUEDC1
chr10	5563	58137810	58138310	2.56526	2.2221e-62	0.130031	Glia	35396	Distal Intergenic	IPMK
chr8	6238	60404683	60405183	1.16898	3.37089e-62	0.166944	Glia	293173	Exon (ENST00000670404.1/100505532, exon 2 of 2)	LINC01301
chr8	13815	142457856	142458356	1.24416	3.37089e-62	0.181372	Glia	300750	Intron (ENST00000643448.1/575, intron 1 of 30)	ADGRB1
chr16	9040	74724699	74725199	1.02147	4.00085e-62	0.18576	Glia	118351	Intron (ENST00000219368.8/79152, intron 4 of 6)	FA2H
chr14	453	23376381	23376881	1.01224	4.04992e-62	0.164257	Glia	88880	Promoter	CMTM5
chr1	23364	202130731	202131231	1.29421	5.23369e-62	0.187858	Glia	23364	3' UTR	GPR37L1
chr14	131	21024895	21025395	1.20781	6.9448e-62	0.188712	Glia	88558	Promoter	NDRG2
chr17	11668	74213219	74213719	0.950418	7.49149e-62	0.182821	Glia	132817	Promoter	MGC16275
chr16	1508	4411709	4412209	1.09746	1.11373e-61	0.193654	Glia	110819	Intron (ENST00000572467.5/100529144, intron 3 of 30)	CORO7-PAM16
chr1	182	1298813	1299313	1.11671	1.46449e-61	0.174788	Glia	182	Promoter	ACAP3
chr11	15408	119376188	119376688	0.959232	1.46449e-61	0.151386	Glia	61089	Promoter	USP2
chr2	10202	95312654	95313154	0.917716	1.90267e-61	0.154054	Glia	165840	Exon (ENST00000475491.1/30818, exon 2 of 2)	KCNIP3
chr18	1213	10454333	10454833	1.17878	4.47338e-61	0.204334	Glia	137505	Promoter	APCDD1
chr1	4009	17089449	17089949	1.03242	6.3129e-61	0.134833	Glia	4009	Intron (ENST00000375486.9/11240, intron 6 of 15)	PADI2
chr1	21764	182114165	182114665	1.37256	7.74761e-61	0.176337	Glia	21764	Intron (ENST00000663078.1/400799, intron 3 of 4)	ZNF648
chr1	8710	40316484	40316984	1.05007	1.04883e-60	0.152042	Glia	8710	Promoter	COL9A2
chr6	461	3386307	3386807	1.02974	1.73943e-60	0.135905	Glia	253365	Intron (ENST00000436008.6/63027, intron 3 of 10)	SLC22A23
chr2	8958	74439781	74440281	1.14593	1.99033e-60	0.139112	Glia	164596	Promoter	RTKN
chr7	8198	75599186	75599686	0.947497	2.38967e-60	0.192586	Glia	278337	Exon (ENST00000336926.11/3092, exon 2 of 31)	HIP1
chr1	2739	10979993	10980493	1.18496	2.56239e-60	0.133683	Glia	2739	Intron (ENST00000377004.9/148345, intron 1 of 12)	C1orf127
chr12	7354	64946047	64946547	1.45004	3.42448e-60	0.178187	Glia	71759	Intron (ENST00000674281.1/23329, intron 16 of 16)	LINC02231
chr21	1522	33117000	33117500	1.23405	7.95066e-60	0.131261	Glia	191489	Intron (ENST00000657804.1/101928107, intron 1 of 2)	LOC101928107
chr22	4138	38038556	38039056	1.02927	8.74537e-60	0.148777	Glia	197724	Intron (ENST00000407936.5/5435, intron 5 of 5)	PICK1
chr16	7877	67391183	67391683	1.06369	9.69797e-60	0.186842	Glia	117188	Promoter	TPPP3
chr8	1618	13133149	13133649	0.836841	1.20198e-59	0.272608	Glia	288553	Promoter	DLC1
chr9	6444	96049248	96049748	1.51077	1.39538e-59	0.145148	Glia	308112	Intron (ENST00000670016.1/375748, intron 20 of 20)	LOC158435
chr14	133	21026277	21026777	1.3121	1.92432e-59	0.157606	Glia	88560	Promoter	NDRG2
chr20	6582	48827803	48828303	0.889311	2.18212e-59	0.179307	Glia	187300	Promoter	PREX1
chr4	4368	38663637	38664137	0.784897	2.68132e-59	0.26006	Glia	225553	Promoter	KLF3
chr1	27370	229229859	229230359	1.13831	3.1688e-59	0.193665	Glia	27370	Intron (ENST00000651412.1/ENST00000651412.1, intron 2 of 3)	TMEM78
chr10	8784	79335573	79336073	0.924183	6.15012e-59	0.175834	Glia	38617	Distal Intergenic	PPIF
chr18	5109	56043578	56044078	1.29521	7.71747e-59	0.163058	Glia	141401	Intron (ENST00000668277.1/102724698, intron 1 of 3)	LINC01905
chr2	23617	235384574	235385074	1.12102	8.20091e-59	0.148293	Glia	179255	Distal Intergenic	AGAP1
chr5	7173	88045760	88046260	1.94119	1.16116e-58	0.124518	Glia	242391	Intron (ENST00000668454.1/124901023, intron 2 of 3)	LOC124901023
chr2	6091	48205188	48205688	0.93272	1.24563e-58	0.13383	Glia	161729	Intron (ENST00000651429.1/105374591, intron 2 of 8)	LOC105374591
chr20	6137	46572066	46572566	1.08965	1.57497e-58	0.156055	Glia	186855	Intron (ENST00000290317.9/64849, intron 10 of 12)	SLC13A3
chr11	933	3000381	3000881	1.02862	1.90412e-58	0.164313	Glia	46614	Distal Intergenic	CARS1
chr2	23132	232872134	232872634	1.03375	3.58745e-58	0.167428	Glia	178770	Intron (ENST00000409533.5/389084, intron 2 of 3)	SNORC
chr9	12355	133137781	133138281	1.24672	4.53275e-58	0.166087	Glia	314023	Intron (ENST00000393160.7/5900, intron 1 of 17)	RALGDS
chr17	11694	74245490	74245990	1.12626	4.75726e-58	0.171212	Glia	132843	Intron (ENST00000269346.9/94015, intron 6 of 13)	TTYH2
chr16	6401	55502719	55503219	1.19267	6.74095e-58	0.161829	Glia	115712	Exon (ENST00000570308.5/4313, exon 13 of 14)	LPCAT2
chr11	10966	78030487	78030987	1.02003	6.93992e-58	0.150228	Glia	56647	Intron (ENST00000533144.1/65987, intron 2 of 2)	KCTD14
chr1	18590	156413575	156414075	1.04177	8.85878e-58	0.17216	Glia	18590	Promoter	MIR9-1HG
chr14	2855	52950922	52951422	0.877287	9.90606e-58	0.243234	Glia	91282	Promoter	FERMT2
chr6	5696	41734013	41734513	0.835772	1.07049e-57	0.177819	Glia	258600	Promoter	TFEB
chr20	2520	19974812	19975312	1.22136	1.07214e-57	0.170247	Glia	183238	Exon (ENST00000255006.12/54453, exon 9 of 13)	RIN2
chr17	13940	79951452	79951952	2.04471	1.08031e-57	0.130666	Glia	135089	Promoter	TBC1D16
chr18	6491	74454402	74454902	1.81978	1.59859e-57	0.177829	Glia	142783	Intron (ENST00000343998.8/125704, intron 1 of 3)	DIPK1C
chr14	4632	68793151	68793651	1.55634	1.69702e-57	0.131487	Glia	93059	Promoter	ZFP36L1
chr1	9545	44011030	44011530	1.17309	1.71142e-57	0.137635	Glia	9545	Intron (ENST00000372307.7/6536, intron 1 of 11)	SLC6A9
chr12	13580	121626224	121626724	0.753341	1.98582e-57	0.153538	Glia	77985	Promoter	ORAI1
chr13	5123	79936305	79936805	1.23265	2.39738e-57	0.191765	Glia	85451	Distal Intergenic	LINC00382
chr1	9010	41617970	41618470	1.22512	3.43744e-57	0.146011	Glia	9010	Intron (ENST00000643665.1/59269, intron 2 of 7)	HIVEP3
chr9	3021	36316599	36317099	1.14014	6.05807e-57	0.148713	Glia	304689	Distal Intergenic	GNE
chr9	13642	136544346	136544846	1.09935	8.30956e-57	0.147054	Glia	315310	Intron (ENST00000651671.1/4851, intron 1 of 33)	NOTCH1
chr10	9236	84244550	84245050	1.07095	1.21981e-56	0.20663	Glia	39069	Promoter	RGR
chr19	6175	29504923	29505423	0.967512	1.39095e-56	0.16463	Glia	149802	Intron (ENST00000582581.5/284395, intron 1 of 9)	VSTM2B-DT
chr19	10584	50203177	50203677	0.761791	1.7424e-56	0.224699	Glia	154211	Promoter	MYH14
chr6	6208	44256824	44257324	1.02844	2.0799e-56	0.198497	Glia	259112	Promoter	SLC35B2
chr2	20910	214809744	214810244	0.939815	2.21394e-56	0.276259	Glia	176548	Promoter	SNHG31
chr1	14499	94592209	94592709	2.36299	3.0363e-56	0.187917	Glia	14499	Exon (ENST00000413541.1/ENST00000413541.1, exon 1 of 2)	SLC44A3-AS1
chr8	3517	27702410	27702910	1.49958	3.06404e-56	0.167443	Glia	290452	Promoter	MIR3622B
chr14	9862	103542694	103543194	0.998765	3.40433e-56	0.155008	Glia	98289	Distal Intergenic	TRMT61A
chr14	8001	93036415	93036915	0.915523	4.11991e-56	0.144184	Glia	96428	Promoter	ITPK1
chr16	551	1046560	1047060	0.962254	4.55613e-56	0.183475	Glia	109862	Distal Intergenic	SSTR5
chr12	15547	131621875	131622375	0.997565	7.27972e-56	0.149885	Glia	79952	Exon (ENST00000542797.1/ENST00000542797.1, exon 2 of 2)	LINC02414
chr16	8647	70725971	70726471	1.11616	8.2022e-56	0.111859	Glia	117958	Intron (ENST00000568886.5/55697, intron 8 of 12)	VAC14
chr1	14867	100352106	100352606	1.40276	1.03102e-55	0.194497	Glia	14867	Promoter	CDC14A
chr10	7520	72044365	72044865	0.944227	1.07734e-55	0.131448	Glia	37353	Distal Intergenic	SPOCK2
chr19	5029	17475612	17476112	1.17616	1.40738e-55	0.143314	Glia	148656	Intron (ENST00000600277.5/376497, intron 2 of 5)	SLC27A1
chr10	8862	79442349	79442849	0.946302	1.5656e-55	0.15163	Glia	38695	Intron (ENST00000372336.4/219654, intron 1 of 3)	ZCCHC24
chr3	5356	45582933	45583433	1.0572	2.76603e-55	0.12961	Glia	206365	Intron (ENST00000465039.5/8994, intron 1 of 7)	LIMD1
chr4	273	1035425	1035925	1.31237	3.19278e-55	0.18887	Glia	221458	Distal Intergenic	RNF212
chr22	2564	30574407	30574907	0.954726	3.56254e-55	0.166475	Glia	196150	Promoter	GAL3ST1
chr17	12169	75589050	75589550	0.966565	4.23055e-55	0.14711	Glia	133318	Promoter	MYO15B
chr10	3912	30781558	30782058	1.23548	5.17464e-55	0.199757	Glia	33745	Distal Intergenic	LINC02644
chr1	11084	55274946	55275446	2.11516	5.90469e-55	0.0941325	Glia	11084	Intron (ENST00000643232.1/109729135, intron 1 of 1)	MIR4422
chr2	12815	119370987	119371487	1.64465	8.17979e-55	0.149922	Glia	168453	Intron (ENST00000535617.5/1622, intron 3 of 3)	DBI
chr4	11386	152022007	152022507	1.05971	8.74188e-55	0.177053	Glia	232571	Intron (ENST00000671146.1/ENST00000671146.1, intron 2 of 3)	LINC03074
chr16	3776	19861911	19862411	0.963031	1.2548e-54	0.122813	Glia	113087	Promoter	GPRC5B
chr7	6147	47327980	47328480	1.29676	2.12204e-54	0.141209	Glia	276286	Promoter	TNS3
chr12	1204	6613648	6614148	0.73541	2.27568e-54	0.197351	Glia	65609	Exon (ENST00000645265.1/ENST00000645265.1, exon 1 of 2)	CHD4
chr2	24120	238216538	238217038	1.05869	2.28156e-54	0.132999	Glia	179758	Distal Intergenic	ILKAP
chr15	4675	64122827	64123327	0.853521	2.56286e-54	0.127995	Glia	103704	Intron (ENST00000560829.5/6642, intron 4 of 13)	SNX1
chr9	13641	136543708	136544208	1.24363	3.71471e-54	0.144814	Glia	315309	Exon (ENST00000439501.1/ENST00000439501.1, exon 2 of 2)	NOTCH1
chr19	11432	55287493	55287993	0.955491	4.06057e-54	0.123478	Glia	155059	3' UTR	BRSK1
chr1	2889	11647914	11648414	1.08603	5.02371e-54	0.155878	Glia	2889	3' UTR	FBXO2
chr7	6140	47314846	47315346	1.79984	7.78594e-54	0.117436	Glia	276279	Intron (ENST00000705350.1/64759, intron 20 of 30)	TNS3
chr1	23269	201770023	201770523	1.14768	8.95708e-54	0.16363	Glia	23269	Intron (ENST00000685211.1/89796, intron 7 of 33)	NAV1
chr17	2386	10123721	10124221	1.15522	9.33666e-54	0.138798	Glia	123535	Intron (ENST00000432992.7/8522, intron 1 of 13)	GAS7
chr6	10156	108560518	108561018	0.781431	1.1992e-53	0.187822	Glia	263060	Promoter	FOXO3
chr8	3308	26641573	26642073	1.156	1.46191e-53	0.132777	Glia	290243	Intron (ENST00000521913.7/1808, intron 8 of 13)	DPYSL2
chr3	5849	48426415	48426915	1.07302	1.52878e-53	0.179849	Glia	206858	Intron (ENST00000296440.11/5364, intron 1 of 37)	PLXNB1
chr16	491	977266	977766	1.42695	1.67642e-53	0.130471	Glia	109802	Promoter	CEROX1
chr1	7072	31842877	31843377	1.16652	1.74274e-53	0.143997	Glia	7072	Exon (ENST00000453837.1/ENST00000453837.1, exon 2 of 2)	SPOCD1
chr21	3604	46622125	46622625	1.33512	1.8218e-53	0.109098	Glia	193571	Distal Intergenic	PRMT2
chr16	8646	70725369	70725869	2.11547	2.80035e-53	0.120903	Glia	117957	Intron (ENST00000568886.5/55697, intron 8 of 12)	VAC14
chr17	11310	72576285	72576785	1.59123	3.31291e-53	0.113135	Glia	132459	Promoter	LINC00673
chr15	5949	72180144	72180644	2.04064	7.99524e-53	0.123284	Glia	104978	Intron (ENST00000309731.12/196996, intron 1 of 11)	GRAMD2A
chr3	19626	194756825	194757325	1.15026	8.97216e-53	0.171138	Glia	220635	Exon (ENST00000430515.1/ENST00000430515.1, exon 1 of 1)	LOC105374292
chr5	12113	139676814	139677314	0.982355	9.01191e-53	0.178646	Glia	247331	Intron (ENST00000502295.1/51523, intron 1 of 1)	CXXC5
chr9	5998	93144159	93144659	1.06502	1.35501e-52	0.117232	Glia	307666	Distal Intergenic	LOC124902212
chr2	21446	218745827	218746327	1.23625	2.19646e-52	0.162581	Glia	177084	Promoter	TTLL4
chr14	327	22871502	22872002	1.35528	2.24117e-52	0.156806	Glia	88754	Promoter	LRP10
chr8	8835	97375629	97376129	1.04516	2.72167e-52	0.147827	Glia	295770	Distal Intergenic	SNORD3H
chr9	10943	128374336	128374836	1.05821	2.79604e-52	0.137434	Glia	312611	Intron (ENST00000470840.5/81605, intron 1 of 4)	URM1
chr19	66	485846	486346	1.07277	4.22487e-52	0.134135	Glia	143693	Distal Intergenic	MADCAM1
chr17	859	3004111	3004611	0.814169	4.40437e-52	0.152227	Glia	122008	Intron (ENST00000637138.1/23108, intron 15 of 25)	RAP1GAP2
chr10	4784	44964226	44964726	1.07749	4.74636e-52	0.152584	Glia	34617	Intron (ENST00000489171.5/83937, intron 1 of 9)	RASSF4
chr6	5671	41712488	41712988	0.983906	6.03957e-52	0.138242	Glia	258575	Intron (ENST00000416140.6/7942, intron 1 of 8)	TFEB
chr22	4122	38026469	38026969	1.24324	6.59052e-52	0.119605	Glia	197708	3' UTR	PICK1
chr11	7179	62612608	62613108	1.1208	7.38297e-52	0.176093	Glia	52860	Promoter	EML3
chr6	13804	146543389	146543889	0.991227	8.09181e-52	0.183176	Glia	266708	Promoter	RAB32
chr21	3430	45643115	45643615	0.723642	8.69578e-52	0.19777	Glia	193397	Promoter	PCBP3
chr20	3614	32463521	32464021	0.890636	8.72327e-52	0.147987	Glia	184332	Intron (ENST00000359676.9/140688, intron 2 of 7)	NOL4L
chr2	22937	231685819	231686319	0.923851	1.13018e-51	0.13375	Glia	178575	Distal Intergenic	PTMA
chr1	23112	201500088	201500588	1.48568	1.14188e-51	0.174447	Glia	23112	Intron (ENST00000340006.7/1465, intron 1 of 5)	CSRP1
chr13	2334	40666455	40666955	0.755546	1.1788e-51	0.172312	Glia	82662	Promoter	FOXO1
chr6	5697	41734572	41735072	0.61794	1.27447e-51	0.119317	Glia	258601	Promoter	TFEB
chr20	3770	32980286	32980786	0.967145	1.38837e-51	0.110764	Glia	184488	Distal Intergenic	SUN5
chr12	14761	125453783	125454283	1.12109	1.50567e-51	0.140821	Glia	79166	Intron (ENST00000682704.1/114795, intron 3 of 8)	TMEM132B
chr3	11302	113264769	113265269	1.70742	1.52615e-51	0.0996422	Glia	212311	Intron (ENST00000495514.5/91653, intron 4 of 19)	LOC124909409
chr11	7915	64687225	64687725	0.811413	1.75328e-51	0.163179	Glia	53596	Exon (ENST00000690183.2/ENST00000690183.2, exon 1 of 1)	NRXN2
chr5	16386	173866373	173866873	0.86255	1.8752e-51	0.130782	Glia	251604	Distal Intergenic	CPEB4
chr15	8290	86916607	86917107	1.10327	1.98122e-51	0.14636	Glia	107319	Intron (ENST00000441037.7/123624, intron 23 of 24)	LOC105370954
chr17	7618	45093046	45093546	0.99992	1.99313e-51	0.15432	Glia	128767	Promoter	NMT1
chr17	7869	45942212	45942712	1.14128	2.06647e-51	0.153309	Glia	129018	Intron (ENST00000680674.1/4137, intron 1 of 10)	MAPT
chr11	11040	78331696	78332196	1.2963	2.51646e-51	0.105135	Glia	56721	Intron (ENST00000534168.1/ENST00000534168.1, intron 1 of 1)	GAB2
chr10	3741	29245416	29245916	1.99099	2.6339e-51	0.0934298	Glia	33574	Distal Intergenic	LYZL1
chr15	981	30001571	30002071	1.1433	2.72083e-51	0.155997	Glia	100010	Distal Intergenic	TJP1
chr17	3598	19317162	19317662	1.06061	2.99706e-51	0.156843	Glia	124747	Intron (ENST00000314728.10/22905, intron 7 of 10)	EPN2
chr8	8638	94949170	94949670	0.876036	3.95585e-51	0.211633	Glia	295573	Promoter	TP53INP1
chr1	6960	31696162	31696662	1.12447	4.05154e-51	0.115943	Glia	6960	Promoter	COL16A1
chr8	11448	126634993	126635493	0.925888	4.06089e-51	0.167322	Glia	298383	Intron (ENST00000519880.5/105375751, intron 2 of 4)	LRATD2
chr19	1046	2381014	2381514	0.945405	4.1683e-51	0.120007	Glia	144673	Intron (ENST00000649857.1/360200, intron 1 of 17)	TMPRSS9
chr9	11129	128892522	128893022	1.12643	4.6638e-51	0.171994	Glia	312797	Intron (ENST00000372600.9/56262, intron 2 of 3)	LRRC8A
chr15	4827	64856780	64857280	1.14771	4.82562e-51	0.16764	Glia	103856	Intron (ENST00000616065.4/80301, intron 2 of 4)	PLEKHO2
chr10	7322	71712926	71713426	1.1989	5.36024e-51	0.121758	Glia	37155	Promoter	CDH23
chr14	1766	35341568	35342068	1.0681	5.80257e-51	0.142269	Glia	90193	Distal Intergenic	PSMA6
chr2	11489	104502891	104503391	1.11225	5.96932e-51	0.123926	Glia	167127	Promoter	LINC01102
chr5	17554	180170087	180170587	0.911922	6.94793e-51	0.11677	Glia	252772	Intron (ENST00000361132.9/255426, intron 1 of 13)	RASGEF1C
chr1	18572	156400581	156401081	1.83188	7.25601e-51	0.12111	Glia	18572	Distal Intergenic	MIR9-1HG
chr4	10093	133156141	133156641	1.98837	8.89786e-51	0.155896	Glia	231278	Intron (ENST00000264360.7/57575, intron 3 of 4)	PCDH10
chr6	5651	41693886	41694386	0.909285	9.15182e-51	0.15738	Glia	258555	Intron (ENST00000419574.6/7942, intron 1 of 8)	TFEB
chr12	10980	106644994	106645494	1.8832	9.87094e-51	0.145714	Glia	75385	Promoter	RFX4
chr3	18731	186209910	186210410	1.05227	1.10636e-50	0.147155	Glia	219740	Intron (ENST00000265022.8/1608, intron 21 of 24)	DGKG
chr20	2224	17681015	17681515	0.978293	1.12217e-50	0.16018	Glia	182942	Intron (ENST00000377807.6/6238, intron 1 of 25)	RRBP1
chr1	24570	205994282	205994782	1.14581	1.13985e-50	0.118334	Glia	24570	Promoter	RAB7B
chr17	4411	28745122	28745622	0.960486	1.22743e-50	0.153021	Glia	125560	3' UTR	TRAF4
chr17	6849	41967261	41967761	0.89844	1.23174e-50	0.16179	Glia	127998	Promoter	CNP
chr20	7643	57395561	57396061	0.968334	1.43859e-50	0.16924	Glia	188361	Intron (ENST00000356208.10/55544, intron 3 of 3)	RBM38-AS1
chr12	6606	57135847	57136347	1.66419	1.78481e-50	0.119115	Glia	71011	Intron (ENST00000243077.8/4035, intron 1 of 88)	STAT6
chr16	6637	56551858	56552358	1.57825	1.79169e-50	0.105243	Glia	115948	Intron (ENST00000682930.1/583, intron 2 of 18)	MT4
chr18	4398	49565598	49566098	2.29293	2.3106e-50	0.110264	Glia	140690	Intron (ENST00000577628.5/9388, intron 2 of 5)	LIPG
chr1	9363	43367889	43368389	0.822309	2.41322e-50	0.168166	Glia	9363	Promoter	ELOVL1
chr1	5029	21653744	21654244	1.14026	2.52956e-50	0.144969	Glia	5029	Promoter	RAP1GAP
chr10	9465	86355450	86355950	0.929017	2.78801e-50	0.0955106	Glia	39298	Intron (ENST00000327946.12/2894, intron 2 of 15)	GRID1
chr1	23310	201888416	201888916	0.810511	3.15966e-50	0.213454	Glia	23310	Promoter	SHISA4
chr10	4874	45672456	45672956	0.791154	3.26004e-50	0.187293	Glia	34707	Promoter	ZFAND4
chr15	6354	74421405	74421905	0.912915	3.34844e-50	0.133774	Glia	105383	Intron (ENST00000261918.9/8482, intron 1 of 13)	SEMA7A
chr7	8207	75611679	75612179	0.887813	4.67344e-50	0.148095	Glia	278346	Promoter	HIP1
chr12	3858	32270742	32271242	2.24199	4.89634e-50	0.105536	Glia	68263	Intron (ENST00000548411.6/636, intron 2 of 8)	BICD1
chr17	13858	79796933	79797433	0.643839	5.93578e-50	0.254101	Glia	135007	Promoter	CBX8
chr11	10331	73983110	73983610	0.901902	6.92718e-50	0.147853	Glia	56012	Promoter	UCP2
chr5	6506	80198464	80198964	1.17288	6.94508e-50	0.117394	Glia	241724	Intron (ENST00000509193.5/256987, intron 2 of 12)	SERINC5
chr19	7612	38252889	38253389	1.0158	7.37929e-50	0.14482	Glia	151239	Promoter	PPP1R14A
chr1	8708	40315189	40315689	0.986989	1.09744e-49	0.144246	Glia	8708	Promoter	COL9A2
chr6	10468	110541606	110542106	1.0732	1.23242e-49	0.13029	Glia	263372	Intron (ENST00000700989.1/105377940, intron 4 of 5)	LOC105377940
chr19	3153	10227248	10227748	1.01347	1.30751e-49	0.141999	Glia	146780	Intron (ENST00000588952.5/1786, intron 1 of 8)	MIR4322
chr1	898	2968512	2969012	1.29559	1.37269e-49	0.130385	Glia	898	Exon (ENST00000642073.1/ENST00000642073.1, exon 1 of 3)	ACTRT2
chr6	15896	163181141	163181641	1.15905	1.52647e-49	0.134938	Glia	268800	Intron (ENST00000337019.7/135138, intron 5 of 6)	PACRG-AS3
chr1	10543	51583475	51583975	1.1848	1.55292e-49	0.118871	Glia	10543	Promoter	CALR4P
chr7	9771	95596397	95596897	1.30551	1.77467e-49	0.168232	Glia	279910	Promoter	PDK4
chr16	7008	57637489	57637989	2.24804	2.17172e-49	0.13963	Glia	116319	Promoter	ADGRG1
chr1	18527	156247901	156248401	0.946162	2.24586e-49	0.17674	Glia	18527	Promoter	PAQR6
chr11	5771	47106855	47107355	1.56158	2.37527e-49	0.126005	Glia	51452	Intron (ENST00000533124.5/79096, intron 2 of 2)	CSTPP1
chr5	17564	180177221	180177721	1.05148	2.49298e-49	0.126575	Glia	252782	Intron (ENST00000361132.9/255426, intron 1 of 13)	RASGEF1C
chr2	10138	95057414	95057914	1.09502	2.67338e-49	0.142013	Glia	165776	Distal Intergenic	LOC124907857
chr2	5727	46490504	46491004	1.54262	2.93459e-49	0.111498	Glia	161365	Exon (ENST00000524249.5/90423, exon 5 of 5)	TMEM247
chr16	8607	70681377	70681877	1.09739	3.27022e-49	0.143565	Glia	117918	Promoter	MTSS2
chr2	12292	111898268	111898768	1.28458	4.09062e-49	0.143568	Glia	167930	Promoter	MERTK
chr10	7478	71986802	71987302	1.03404	4.2633e-49	0.0987426	Glia	37311	Intron (ENST00000373115.5/9469, intron 1 of 2)	CHST3
chr1	15754	110556342	110556842	1.104	4.33193e-49	0.159662	Glia	15754	Intron (ENST00000640680.1/3737, intron 3 of 8)	KCNA10
chr2	6784	55138526	55139026	1.29998	5.4606e-49	0.0965745	Glia	162422	Distal Intergenic	RTN4
chr12	5196	49969062	49969562	1.98346	5.54869e-49	0.120067	Glia	69601	Intron (ENST00000489786.5/363, intron 2 of 6)	AQP6
chr9	13998	137070393	137070893	0.73405	5.84899e-49	0.143739	Glia	315666	Promoter	SAPCD2
chr10	8823	79403379	79403879	1.39578	6.48511e-49	0.101596	Glia	38656	Intron (ENST00000438554.2/ENST00000438554.2, intron 1 of 1)	ZCCHC24
chr16	10553	85291353	85291853	1.15787	8.50162e-49	0.128316	Glia	119864	Intron (ENST00000637419.1/23199, intron 1 of 2)	LINC00311
chr5	13700	150147227	150147727	2.22668	8.58483e-49	0.117019	Glia	248918	Intron (ENST00000261799.9/5159, intron 1 of 22)	PDGFRB
chr16	3262	15649924	15650424	0.870156	9.234e-49	0.148996	Glia	112573	Promoter	NDE1
chr1	7866	36093793	36094293	0.94614	9.3786e-49	0.104543	Glia	7866	3' UTR	ADPRS
chr13	3097	46389863	46390363	1.32851	9.70568e-49	0.145078	Glia	83425	Promoter	RUBCNL
chr7	839	2460270	2460770	2.16456	1.15411e-48	0.13203	Glia	270978	Distal Intergenic	GRIFIN
chr14	7427	90513585	90514085	0.967397	1.18987e-48	0.164711	Glia	95854	Distal Intergenic	LINC00642
chr16	3669	19578327	19578827	1.06191	1.21481e-48	0.140749	Glia	112980	Promoter	VPS35L
chr5	8714	108101131	108101631	1.26794	1.24318e-48	0.127718	Glia	243932	Intron (ENST00000542267.7/64839, intron 6 of 8)	FBXL17
chr7	1344	4931901	4932401	1.56754	1.49362e-48	0.135964	Glia	271483	Intron (ENST00000406755.5/221938, intron 1 of 7)	MMD2
chr11	5097	44565192	44565692	0.60812	1.7815e-48	0.259123	Glia	50778	Promoter	CD82
chr2	3089	25062362	25062862	0.951953	1.95083e-48	0.14815	Glia	158727	Intron (ENST00000403714.8/22979, intron 1 of 22)	EFR3B
chr1	123	1158077	1158577	0.8011	2.18314e-48	0.107708	Glia	123	Distal Intergenic	MIR200B
chr19	2427	6241644	6242144	1.01368	2.52448e-48	0.134806	Glia	146054	Intron (ENST00000252674.9/4298, intron 3 of 11)	MLLT1
chr4	12763	169993514	169994014	1.89938	2.52624e-48	0.123829	Glia	233948	Exon (ENST00000508955.2/ENST00000508955.2, exon 3 of 3)	MFAP3L
chr17	4414	28747207	28747707	1.58705	2.8058e-48	0.130881	Glia	125563	Promoter	TRAF4
chr1	28329	234599988	234600488	0.914281	2.9751e-48	0.204716	Glia	28329	Exon (ENST00000690958.1/ENST00000690958.1, exon 1 of 1)	LOC124900421
chr5	3108	38725346	38725846	1.76576	3.29353e-48	0.129582	Glia	238326	Intron (ENST00000662290.1/101929768, intron 2 of 4)	LINC01265
chr20	6524	48747083	48747583	1.18076	3.35317e-48	0.132453	Glia	187242	Intron (ENST00000371941.4/57580, intron 2 of 39)	PREX1
chr4	5725	56099447	56099947	2.38686	4.24857e-48	0.11491	Glia	226910	Intron (ENST00000629263.3/57482, intron 1 of 4)	CRACD
chr22	6127	45224988	45225488	0.993679	4.54707e-48	0.152848	Glia	199713	Intron (ENST00000336156.10/23313, intron 1 of 9)	KIAA0930
chr19	458	1255661	1256161	1.07539	4.56154e-48	0.121319	Glia	144085	Exon (ENST00000300952.7/90007, exon 7 of 8)	MIDN
chr12	5690	52061664	52062164	0.989316	4.62756e-48	0.115268	Glia	70095	Distal Intergenic	NR4A1AS
chr3	1119	10600250	10600750	2.25452	5.58978e-48	0.106284	Glia	202128	Intron (ENST00000646379.1/491, intron 2 of 21)	ATP2B2-IT2
chr15	5117	66700842	66701342	1.33054	7.33365e-48	0.146356	Glia	104146	Promoter	SMAD6
chr3	876	9864187	9864687	1.92117	7.93367e-48	0.105969	Glia	201885	Distal Intergenic	CIDEC
chr22	6296	46011175	46011675	1.79691	8.30439e-48	0.124965	Glia	199882	Distal Intergenic	LOC124905134
chr2	9843	85996481	85996981	2.50388	8.47823e-48	0.0769347	Glia	165481	Distal Intergenic	POLR1A
chr5	12160	139733730	139734230	0.887455	8.98504e-48	0.135235	Glia	247378	Intron (ENST00000515296.1/84249, intron 3 of 5)	PSD2-AS1
chr1	1126	3714283	3714783	1.33507	1.02994e-47	0.131577	Glia	1126	Promoter	TP73-AS2
chr20	3421	31570675	31571175	1.16967	1.04387e-47	0.13812	Glia	184139	Intron (ENST00000619859.1/107985416, intron 2 of 2)	HM13-AS1
chr2	22931	231680977	231681477	0.784003	1.26472e-47	0.147671	Glia	178569	Distal Intergenic	PTMA
chr3	5864	48465347	48465847	0.717453	1.30804e-47	0.15527	Glia	206873	Promoter	ATRIP-TREX1
chr1	11145	56435761	56436261	1.1088	1.34144e-47	0.118178	Glia	11145	Intron (ENST00000641494.1/124904185, intron 3 of 5)	LINC01767
chr11	17873	131585205	131585705	0.956027	1.36382e-47	0.148922	Glia	63554	Intron (ENST00000374791.7/50863, intron 1 of 7)	NTM
chr10	13932	122461311	122461811	0.928655	1.97652e-47	0.185606	Glia	43765	Promoter	LOC105378525
chr1	19443	161532818	161533318	2.03406	2.19399e-47	0.141736	Glia	19443	Intron (ENST00000537821.2/2212, intron 3 of 4)	HSPA6
chr7	3757	28753952	28754452	1.12128	2.25992e-47	0.129232	Glia	273896	Intron (ENST00000396299.6/9586, intron 6 of 9)	CREB5
chr14	5630	75166064	75166564	1.21635	2.63585e-47	0.10981	Glia	94057	Intron (ENST00000303575.9/10972, intron 1 of 4)	TMED10
chrX	9	388988	389488	1.34977	2.94588e-47	0.116729	Glia	316108	Intron (ENST00000627721.3/ENST00000627721.3, intron 1 of 1)	PPP2R3B
chr1	23358	202126376	202126876	1.33504	3.37145e-47	0.118321	Glia	23358	Promoter	GPR37L1
chr8	2060	19013561	19014061	1.03081	3.73615e-47	0.168896	Glia	288995	Promoter	PSD3
chr17	11855	74767016	74767516	1.25471	4.14745e-47	0.149756	Glia	133004	Intron (ENST00000262613.10/9368, intron 4 of 5)	NHERF1
chr5	2945	36662207	36662707	1.63772	4.78057e-47	0.115003	Glia	238163	Intron (ENST00000680318.1/6507, intron 3 of 9)	SLC1A3
chr19	4647	15779978	15780478	1.50232	4.92958e-47	0.117412	Glia	148274	Promoter	CYP4F24P
chr11	2464	13009006	13009506	1.95637	5.55053e-47	0.106966	Glia	48145	Promoter	RASSF10-DT
chr5	5232	68187529	68188029	0.82475	5.96077e-47	0.124519	Glia	240450	Distal Intergenic	LINC02219
chrX	1441	38803813	38804313	0.962252	6.86021e-47	0.156095	Glia	317540	Promoter	MID1IP1-AS1
chr19	9874	47773963	47774463	0.993806	7.00498e-47	0.145899	Glia	153501	Distal Intergenic	SELENOW
chr22	4079	37984320	37984820	0.924874	9.08503e-47	0.1191	Glia	197665	Promoter	SOX10
chr16	8289	68786553	68787053	1.04185	9.1021e-47	0.113664	Glia	117600	Intron (ENST00000261769.10/999, intron 2 of 15)	CDH1
chr6	460	3385543	3386043	0.902159	9.99184e-47	0.0915635	Glia	253364	Intron (ENST00000436008.6/63027, intron 3 of 10)	SLC22A23
chr17	13153	78127344	78127844	0.947767	1.14556e-46	0.120974	Glia	134302	Promoter	TMC6
chr10	3696	28677092	28677592	0.683946	1.19503e-46	0.208011	Glia	33529	Promoter	BAMBI
chr11	5056	44033443	44033943	1.35073	1.23589e-46	0.099417	Glia	50737	Distal Intergenic	ACCSL
chr18	247	3448001	3448501	1.1129	1.52012e-46	0.168509	Glia	136539	Promoter	TGIF1
chr9	13904	136977231	136977731	0.929261	1.52803e-46	0.16524	Glia	315572	Promoter	PTGDS
chr3	6311	50213324	50213824	1.06597	1.60875e-46	0.148529	Glia	207320	Promoter	SLC38A3
chr12	5398	50924408	50924908	1.41244	1.76577e-46	0.106508	Glia	69803	Promoter	TMT1A
chr1	6958	31694884	31695384	1.20154	1.97347e-46	0.134605	Glia	6958	Exon (ENST00000373672.8/1307, exon 11 of 71)	COL16A1
chr12	11664	110073380	110073880	0.950667	2.24139e-46	0.160875	Glia	76069	Promoter	C12orf76
chr2	1756	11849926	11850426	1.75943	2.38502e-46	0.124955	Glia	157394	Intron (ENST00000429878.2/105373430, intron 2 of 2)	MIR4262
chr11	2884	16981588	16982088	1.60176	2.87927e-46	0.131881	Glia	48565	Intron (ENST00000531066.6/144100, intron 3 of 26)	PLEKHA7
chr3	18511	184717182	184717682	1.87097	2.91924e-46	0.0937819	Glia	219520	Intron (ENST00000700955.1/107986163, intron 1 of 3)	LOC107986163
chr13	2431	41547187	41547687	0.783592	2.97888e-46	0.149604	Glia	82759	Promoter	LOC105370174
chr15	9531	93302132	93302632	1.67196	3.13807e-46	0.129381	Glia	108560	Intron (ENST00000667030.1/124900612, intron 2 of 8)	LOC124900612
chr8	846	8324207	8324707	1.88994	3.24294e-46	0.145504	Glia	287781	Intron (ENST00000615670.5/157285, intron 5 of 5)	PRAG1
chr12	5960	53380365	53380865	0.856584	3.25293e-46	0.203831	Glia	70365	Promoter	SP1
chr15	8517	88954656	88955156	2.35535	3.2766e-46	0.137366	Glia	107546	Distal Intergenic	MFGE8
chr14	3947	64540352	64540852	0.704173	3.47781e-46	0.263573	Glia	92374	Promoter	HSPA2-AS1
chr3	18565	185175335	185175835	1.11322	3.58519e-46	0.0828771	Glia	219574	Intron (ENST00000444571.5/339926, intron 1 of 3)	EHHADH-AS1
chr17	6513	40072114	40072614	0.826719	3.75379e-46	0.132815	Glia	127662	Promoter	THRA
chr11	491	1397063	1397563	0.85235	3.84053e-46	0.155537	Glia	46172	Intron (ENST00000308219.13/9024, intron 1 of 19)	BRSK2
chr4	580	2142020	2142520	1.81316	4.19284e-46	0.103315	Glia	221765	Intron (ENST00000382865.5/353497, intron 14 of 23)	POLN
chr14	8144	93753109	93753609	1.05536	4.24919e-46	0.115816	Glia	96571	Intron (ENST00000393143.5/145270, intron 2 of 3)	PRIMA1
chr2	9819	85902421	85902921	1.00351	4.326e-46	0.108403	Glia	165457	Promoter	ST3GAL5
chr13	5746	95497181	95497681	2.6343	4.54674e-46	0.106865	Glia	86074	Intron (ENST00000376873.7/9071, intron 1 of 4)	CLDN10-AS1
chr19	2045	4867507	4868007	0.902027	4.58639e-46	0.107205	Glia	145672	Promoter	PLIN3
chr11	2770	15843404	15843904	1.76026	5.14758e-46	0.106955	Glia	48451	Distal Intergenic	LINC02682
chr8	2719	22554057	22554557	0.828744	5.37637e-46	0.123241	Glia	289654	Promoter	SORBS3
chr10	3261	24784011	24784511	1.3707	5.51394e-46	0.117175	Glia	33094	Distal Intergenic	ARHGAP21
chr4	9356	114598147	114598647	1.09091	6.23752e-46	0.125402	Glia	230541	Promoter	UGT8
chr17	15037	82738195	82738695	1.04385	6.4061e-46	0.133981	Glia	136186	Exon (ENST00000300784.8/64122, exon 2 of 6)	FN3K
chr17	12137	75507624	75508124	1.0635	6.52718e-46	0.124088	Glia	133286	Promoter	CASKIN2
chr11	230	729537	730037	1.09759	7.68246e-46	0.127929	Glia	45911	Distal Intergenic	EPS8L2
chr2	5294	43082190	43082690	2.1139	9.04268e-46	0.123482	Glia	160932	Distal Intergenic	LINC02580
chr4	2267	8871801	8872301	1.51271	9.66026e-46	0.136335	Glia	223452	Promoter	HMX1
chr4	9710	122854739	122855239	2.26465	1.01433e-45	0.142957	Glia	230895	Intron (ENST00000264498.9/2247, intron 1 of 2)	FGF2
chr3	3833	33146818	33147318	1.09148	1.08406e-45	0.0846407	Glia	204842	3' UTR	CRTAP
chr1	2335	9324505	9325005	1.63885	1.13781e-45	0.108273	Glia	2335	Intron (ENST00000328089.11/80176, intron 1 of 2)	SPSB1
chr15	760	28994691	28995191	1.14348	1.14357e-45	0.0987159	Glia	99789	Intron (ENST00000561069.5/321, intron 2 of 14)	APBA2
chr1	23943	204466584	204467084	0.881568	1.98151e-45	0.123511	Glia	23943	Promoter	PIK3C2B
chr22	6284	45997385	45997885	1.39713	2.18301e-45	0.106335	Glia	199870	Distal Intergenic	LOC730668
chr2	16141	158968290	158968790	1.00758	2.1892e-45	0.168661	Glia	171779	Promoter	TANC1
chr22	4081	37985759	37986259	0.941284	2.41444e-45	0.102391	Glia	197667	Promoter	POLR2F
chr11	17325	127451820	127452320	2.28227	2.57616e-45	0.137249	Glia	63006	Distal Intergenic	LINC02712
chr10	7645	72331926	72332426	0.815293	3.96302e-45	0.134813	Glia	37478	Distal Intergenic	DNAJB12
chr16	506	987887	988387	1.75159	4.13798e-45	0.102731	Glia	109817	Distal Intergenic	SOX8
chr21	2003	36654272	36654772	1.12442	4.35325e-45	0.0925365	Glia	191970	Distal Intergenic	LOC105369308
chr19	3272	10517357	10517857	0.899508	4.52424e-45	0.172401	Glia	146899	Promoter	S1PR5
chr10	15580	132714088	132714588	1.0597	6.15414e-45	0.133263	Glia	45413	Intron (ENST00000368594.8/3632, intron 8 of 15)	INPP5A
chr7	2836	22108060	22108560	0.820132	6.26894e-45	0.0986752	Glia	272975	Distal Intergenic	RAPGEF5
chr14	9473	102196451	102196951	1.21618	6.35049e-45	0.139175	Glia	97900	Intron (ENST00000557485.5/91833, intron 2 of 2)	WDR20
chr22	6428	46150168	46150668	0.762316	8.07549e-45	0.151874	Glia	200014	Promoter	PPARA
chr2	6133	48415251	48415751	1.14636	1.00506e-44	0.119415	Glia	161771	Distal Intergenic	PPP1R21
chr17	12312	75848618	75849118	2.34129	1.24082e-44	0.0916097	Glia	133461	Promoter	WBP2
chr20	854	4160749	4161249	1.34528	1.37308e-44	0.102493	Glia	181572	Intron (ENST00000493223.1/54498, intron 1 of 1)	SMOX
chr2	1082	8676445	8676945	1.55151	1.8981e-44	0.145017	Glia	156720	Promoter	ID2-AS1
chr22	3893	37560189	37560689	0.895925	1.98826e-44	0.11476	Glia	197479	Promoter	CDC42EP1
chr5	12206	139787898	139788398	0.861498	2.04617e-44	0.167527	Glia	247424	Distal Intergenic	PSD2
chr8	399	2020900	2021400	0.842028	2.29766e-44	0.120202	Glia	287334	Distal Intergenic	MYOM2
chr13	5004	77853563	77854063	2.58198	2.69438e-44	0.107199	Glia	85332	Distal Intergenic	EDNRB-AS1
chr17	13082	77942340	77942840	1.08354	2.81542e-44	0.126063	Glia	134231	Distal Intergenic	TNRC6C
chr8	1604	13100284	13100784	1.29956	2.98997e-44	0.111609	Glia	288539	Promoter	DLC1
chr20	2776	21608258	21608758	1.02254	3.49493e-44	0.111344	Glia	183494	Intron (ENST00000687963.1/101929625, intron 1 of 3)	LINC01727
chr3	11941	119329506	119330006	1.69573	3.82522e-44	0.0856024	Glia	212950	Intron (ENST00000264245.9/57514, intron 1 of 11)	ARHGAP31
chr12	14027	123269318	123269818	0.872114	4.18827e-44	0.149532	Glia	78432	Promoter	CDK2AP1
chr1	23106	201495821	201496321	1.39971	4.3799e-44	0.12588	Glia	23106	Promoter	CSRP1
chr15	1936	40069115	40069615	1.21782	4.48521e-44	0.173395	Glia	100965	Intron (ENST00000655221.1/100131089, intron 2 of 3)	LOC105370787
chr11	805	2562073	2562573	1.0258	4.53165e-44	0.129107	Glia	46486	Intron (ENST00000496887.7/3784, intron 3 of 15)	KCNQ1
chr19	454	1252150	1252650	0.903091	5.31082e-44	0.0964784	Glia	144081	Intron (ENST00000300952.7/90007, intron 4 of 7)	MIDN
chr22	4057	37968777	37969277	1.17012	5.76293e-44	0.110019	Glia	197643	3' UTR	MIR6820
chr7	12805	128041966	128042466	1.09207	5.80256e-44	0.127759	Glia	282944	Promoter	SND1
chr16	6631	56547262	56547762	1.41749	5.88525e-44	0.128383	Glia	115942	Intron (ENST00000682930.1/583, intron 2 of 18)	MT4
chr10	11257	100998034	100998534	0.732493	6.31939e-44	0.121134	Glia	41090	Promoter	LZTS2
chr1	27323	229003507	229004007	0.952661	6.60567e-44	0.122222	Glia	27323	Distal Intergenic	LINC02815
chr18	7073	78978982	78979482	2.16915	6.6324e-44	0.115992	Glia	143365	Promoter	LINC01896
chr19	2501	6509350	6509850	0.854942	6.69505e-44	0.115276	Glia	146128	Distal Intergenic	TUBB4A
chr7	6196	47534909	47535409	2.09444	6.89288e-44	0.0776248	Glia	276335	Intron (ENST00000705350.1/64759, intron 1 of 30)	TNS3
chr1	2738	10979461	10979961	1.20129	7.69047e-44	0.103143	Glia	2738	Intron (ENST00000377004.9/148345, intron 1 of 12)	C1orf127
chr16	484	972503	973003	0.910487	8.60479e-44	0.125869	Glia	109795	Intron (ENST00000711624.1/124903620, intron 1 of 2)	LOC124903620
chr1	26834	226402761	226403261	1.31961	8.62108e-44	0.112002	Glia	26834	Intron (ENST00000366794.10/142, intron 1 of 22)	PARP1
chr1	24408	205518828	205519328	0.937674	8.85792e-44	0.129346	Glia	24408	Intron (ENST00000512922.5/5129, intron 1 of 6)	CDK18
chr9	8292	113536255	113536755	1.03573	9.51578e-44	0.139954	Glia	309960	Promoter	RGS3
chr22	7398	50713468	50713968	0.95184	1.02226e-43	0.109931	Glia	200984	Intron (ENST00000673971.3/85358, intron 19 of 22)	SHANK3
chr7	7470	69934449	69934949	1.05029	1.06219e-43	0.0894025	Glia	277609	Intron (ENST00000644939.1/26053, intron 2 of 18)	AUTS2
chr1	8963	41454329	41454829	1.53328	1.09589e-43	0.11968	Glia	8963	Distal Intergenic	EDN2
chr5	7174	88046322	88046822	2.10225	1.11274e-43	0.108359	Glia	242392	Intron (ENST00000668454.1/124901023, intron 2 of 3)	LOC124901023
chr1	18589	156412986	156413486	1.19008	1.12817e-43	0.136297	Glia	18589	Promoter	MIR9-1HG
chr5	15973	172164634	172165134	1.63825	1.18993e-43	0.0898096	Glia	251191	Intron (ENST00000176763.10/6793, intron 1 of 18)	STK10
chr3	4996	42732142	42732642	0.945734	1.20688e-43	0.122476	Glia	206005	Promoter	CCDC13-AS1
chr2	15892	156342194	156342694	0.763976	1.59754e-43	0.179064	Glia	171530	Promoter	NR4A2
chr6	12617	134564575	134565075	1.05008	1.76522e-43	0.140508	Glia	265521	Intron (ENST00000650393.1/101928304, intron 2 of 8)	LINC03002
chr16	6248	53090779	53091279	1.25686	1.82815e-43	0.122362	Glia	115559	Intron (ENST00000447540.6/80205, intron 1 of 38)	CHD9
chr16	9065	74748526	74749026	0.860683	1.83529e-43	0.105021	Glia	118376	Intron (ENST00000219368.8/79152, intron 1 of 6)	FA2H
chr1	2363	9388244	9388744	0.853811	1.85346e-43	0.12127	Glia	2363	Distal Intergenic	SPSB1
chr22	6796	48517620	48518120	1.86945	1.86847e-43	0.087609	Glia	200382	Intron (ENST00000402357.6/25817, intron 1 of 3)	TAFA5
chr2	2060	16069888	16070388	0.992082	1.91831e-43	0.123817	Glia	157698	Promoter	GACAT3
chr18	1187	10343764	10344264	1.96359	1.91907e-43	0.0915212	Glia	137479	Intron (ENST00000666410.1/105371985, intron 2 of 6)	LOC105371986
chr2	20027	204274954	204275454	1.34018	2.01218e-43	0.116633	Glia	175665	Distal Intergenic	LOC124906115
chr6	9431	98827515	98828015	1.90723	2.20613e-43	0.158745	Glia	262335	Distal Intergenic	POU3F2
chr9	10149	126307694	126308194	0.965643	2.25855e-43	0.106589	Glia	311817	Distal Intergenic	MVB12B
chr4	1763	7295095	7295595	1.10772	2.39086e-43	0.147063	Glia	222948	Intron (ENST00000507866.6/57537, intron 1 of 26)	MIR4798
chr17	8781	51371708	51372208	0.886979	2.55671e-43	0.136115	Glia	129930	Intron (ENST00000663733.1/440446, intron 3 of 4)	LINC02072
chr19	7760	38721915	38722415	1.04961	2.63017e-43	0.108616	Glia	151387	Intron (ENST00000252699.7/81, intron 12 of 20)	ACTN4
chr5	5159	67314947	67315447	1.17839	2.82922e-43	0.158405	Glia	240377	Distal Intergenic	TILRLS
chr11	15155	118607294	118607794	0.786358	3.48356e-43	0.118096	Glia	60836	Promoter	PHLDB1
chr20	8759	63253360	63253860	2.46148	3.62765e-43	0.0984604	Glia	189477	Promoter	NKAIN4
chr3	227	3704984	3705484	2.39458	3.77545e-43	0.121483	Glia	201236	Intron (ENST00000470751.5/100130207, intron 5 of 5)	LRRN1
chr1	20023	166947505	166948005	1.15177	4.10436e-43	0.19857	Glia	20023	Intron (ENST00000271417.8/387597, intron 3 of 9)	ILDR2
chr9	3138	37433718	37434218	1.09191	4.37418e-43	0.121952	Glia	304806	Exon (ENST00000607784.1/9380, exon 9 of 9)	GRHPR
chr19	2054	4877996	4878496	1.03787	5.66217e-43	0.140782	Glia	145681	Distal Intergenic	PLIN3
chr16	5973	50591879	50592379	1.19319	6.08593e-43	0.119997	Glia	115284	Intron (ENST00000564336.1/85407, intron 3 of 4)	LOC124903773
chr20	9220	64205498	64205998	1.53723	6.14858e-43	0.0639345	Glia	189938	Exon (ENST00000659024.1/4661, exon 7 of 17)	MYT1
chr3	15159	147419028	147419528	1.08894	6.36455e-43	0.100185	Glia	216168	Intron (ENST00000472523.1/440982, intron 1 of 1)	LOC440982
chr5	16281	173555306	173555806	1.39743	7.03212e-43	0.0931725	Glia	251499	Distal Intergenic	LINC02995
chr1	5688	25563739	25564239	0.879526	8.6289e-43	0.130023	Glia	5688	Promoter	LDLRAP1
chr1	3536	15180119	15180619	1.15874	9.31778e-43	0.079011	Glia	3536	Intron (ENST00000428417.5/55092, intron 1 of 2)	TMEM51-AS2
chr12	14343	124474567	124475067	0.875836	1.03354e-42	0.135263	Glia	78748	Intron (ENST00000404621.5/9612, intron 4 of 46)	NCOR2
chr6	14096	148967485	148967985	1.99202	1.10651e-42	0.085319	Glia	267000	Intron (ENST00000367463.5/10090, intron 5 of 7)	UST-AS1
chr17	11327	72614976	72615476	1.24387	1.14185e-42	0.0889504	Glia	132476	Promoter	LINC00511
chr17	12129	75501329	75501829	1.27391	1.19978e-42	0.114043	Glia	133278	Exon (ENST00000321617.8/57513, exon 18 of 20)	CASKIN2
chr5	10265	126423179	126423679	1.18583	1.26036e-42	0.125651	Glia	245483	Promoter	GRAMD2B
chr19	9550	46976270	46976770	1.51024	1.29065e-42	0.0972557	Glia	153177	Intron (ENST00000672722.1/2909, intron 3 of 6)	ARHGAP35
chr7	14543	140607452	140607952	1.50572	1.31829e-42	0.11995	Glia	284682	Intron (ENST00000275884.10/27147, intron 1 of 18)	DENND2A
chr20	6453	48656685	48657185	0.862096	1.58568e-42	0.138671	Glia	187171	Promoter	PREX1
chr12	10712	104742487	104742987	1.91405	1.58937e-42	0.120098	Glia	75117	Intron (ENST00000303694.6/50515, intron 2 of 2)	SLC41A2
chr1	10251	48494147	48494647	1.04427	1.61948e-42	0.0935052	Glia	10251	Distal Intergenic	SPATA6
chr2	9811	85888881	85889381	0.647755	1.70685e-42	0.191916	Glia	165449	Promoter	ST3GAL5
chr19	11486	55426018	55426518	1.18719	1.75503e-42	0.103212	Glia	155113	Distal Intergenic	SHISA7
chr19	2726	7852025	7852525	0.780587	1.932e-42	0.115354	Glia	146353	Intron (ENST00000538904.7/115704, intron 8 of 19)	EVI5L
chr9	13532	136345167	136345667	1.0416	1.98974e-42	0.114733	Glia	315200	Intron (ENST00000440944.6/26086, intron 9 of 13)	GPSM1
chr18	5643	61336747	61337247	1.26427	2.25321e-42	0.119374	Glia	141935	Intron (ENST00000262717.9/28316, intron 1 of 11)	CDH20
chr10	11169	100346789	100347289	0.722261	2.28624e-42	0.14573	Glia	41002	Promoter	SCD
chr16	463	912666	913166	0.813127	2.88856e-42	0.0975375	Glia	109774	Intron (ENST00000262301.16/64788, intron 3 of 10)	LMF1-AS1
chr2	21197	217714104	217714604	1.00793	2.90515e-42	0.136099	Glia	176835	Intron (ENST00000676082.1/729582, intron 1 of 9)	DIRC3
chr8	7464	76687101	76687601	1.5492	2.98743e-42	0.120935	Glia	294399	Intron (ENST00000517683.1/79776, intron 1 of 1)	ZFHX4
chr11	16964	126082625	126083125	2.70106	3.02951e-42	0.132131	Glia	62645	Distal Intergenic	CDON
chr9	10966	128393400	128393900	0.904176	3.15905e-42	0.11945	Glia	312634	Promoter	MIR219A2HG
chr1	53	1019289	1019789	0.744008	3.91128e-42	0.189536	Glia	53	Promoter	AGRN
chr11	11325	82733596	82734096	1.21348	3.95419e-42	0.152347	Glia	57006	Promoter	FAM181B
chr17	5968	38434140	38434640	1.86639	4.26113e-42	0.112042	Glia	127117	Intron (ENST00000633445.2/57636, intron 1 of 23)	ARHGAP23
chr12	3058	23771189	23771689	1.58183	4.28555e-42	0.118312	Glia	67463	Intron (ENST00000451604.7/6660, intron 3 of 14)	SOX5
chr10	9424	86262838	86263338	0.820087	4.76637e-42	0.106322	Glia	39257	Intron (ENST00000327946.12/2894, intron 2 of 15)	MIR346
chr17	12230	75693599	75694099	1.12608	5.27393e-42	0.121544	Glia	133379	Intron (ENST00000584667.6/29115, intron 4 of 10)	SAP30BP
chr10	12732	113273489	113273989	2.13727	6.35466e-42	0.0935643	Glia	42565	Distal Intergenic	TCF7L2
chr9	10751	127965589	127966089	1.05353	7.38906e-42	0.144957	Glia	312419	Intron (ENST00000373095.6/399665, intron 1 of 10)	EEIG1
chr19	1438	3387816	3388316	0.835925	7.57708e-42	0.14537	Glia	145065	Intron (ENST00000641145.1/4782, intron 2 of 10)	NFIC
chr7	7916	74027516	74028016	1.46807	7.65921e-42	0.100847	Glia	278055	Promoter	ELN
chr12	13831	122849292	122849792	1.65304	8.39042e-42	0.0971087	Glia	78236	Promoter	HIP1R
chr17	1931	7889146	7889646	1.15773	9.85281e-42	0.118878	Glia	123080	Promoter	CHD3
chr14	4509	68377421	68377921	0.947013	1.06584e-41	0.058615	Glia	92936	Intron (ENST00000479335.5/5890, intron 9 of 11)	RAD51B
chr17	9343	57912062	57912562	1.08417	1.07934e-41	0.110767	Glia	130492	Promoter	LOC107985065
chr12	5939	53325680	53326180	0.846726	1.09217e-41	0.118426	Glia	70344	Promoter	AAAS
chr1	987	3219113	3219613	1.37794	1.10476e-41	0.116278	Glia	987	Intron (ENST00000511072.5/63976, intron 2 of 15)	PRDM16
chr16	6803	57131354	57131854	1.04766	1.15824e-41	0.111317	Glia	116114	Intron (ENST00000290776.13/221184, intron 12 of 15)	CPNE2
chr20	2689	20956573	20957073	1.82968	1.18134e-41	0.0732923	Glia	183407	Distal Intergenic	LINC03083
chr3	19808	195900601	195901101	1.08881	1.34556e-41	0.138897	Glia	220817	Exon (ENST00000650913.1/ENST00000650913.1, exon 1 of 2)	TNK2
chr16	8089	67951463	67951963	1.13951	1.38079e-41	0.101645	Glia	117400	Promoter	SLC12A4
chr14	4579	68633336	68633836	0.980483	1.43508e-41	0.102328	Glia	93006	Intron (ENST00000488612.5/5890, intron 10 of 11)	LOC100996664
chr10	2033	13885508	13886008	0.975072	1.51679e-41	0.0957304	Glia	31866	Intron (ENST00000357447.7/55691, intron 2 of 24)	FRMD4A
chr10	7027	70432047	70432547	1.56509	1.75791e-41	0.0942263	Glia	36860	3' UTR	NODAL
chr11	6914	61749769	61750269	0.811949	1.81421e-41	0.124431	Glia	52595	Intron (ENST00000536405.5/26070, intron 3 of 5)	MYRF
chr16	369	716133	716633	0.970577	2.25616e-41	0.114721	Glia	109680	Promoter	METRN
chr15	6879	77554573	77555073	0.807474	2.80464e-41	0.0861749	Glia	105908	Distal Intergenic	LOC105370906
chr2	5068	41940373	41940873	3.38182	2.85301e-41	0.0607714	Glia	160706	Intron (ENST00000378711.2/400950, intron 3 of 3)	LINC01914
chr5	904	8839374	8839874	1.09944	2.8787e-41	0.0951662	Glia	236122	Promoter	LINC02199
chr4	4762	41365715	41366215	1.22786	3.77021e-41	0.155806	Glia	225947	Intron (ENST00000513024.5/22998, intron 1 of 25)	LIMCH1
chr15	4132	59260022	59260522	0.859299	3.90453e-41	0.0932024	Glia	103161	Intron (ENST00000288235.9/4643, intron 3 of 27)	MYO1E
chr11	886	2885583	2886083	0.604237	4.00562e-41	0.135448	Glia	46567	Promoter	CDKN1C
chr5	4656	61631386	61631886	1.375	4.06665e-41	0.12245	Glia	239874	Intron (ENST00000671203.1/124900983, intron 2 of 7)	LOC124900983
chr2	23673	235577598	235578098	1.23332	4.4643e-41	0.11433	Glia	179311	Intron (ENST00000304032.13/116987, intron 1 of 17)	AGAP1
chr22	5070	41240778	41241278	0.913517	4.52442e-41	0.158052	Glia	198656	Promoter	CHADL
chr16	2170	8863653	8864153	0.900863	5.12318e-41	0.124203	Glia	111481	Intron (ENST00000396593.6/23589, intron 1 of 3)	CARHSP1
chr2	5280	43056861	43057361	1.31278	5.2284e-41	0.126236	Glia	160918	Distal Intergenic	LINC01819
chr17	3586	19306023	19306523	0.95928	5.44627e-41	0.121658	Glia	124735	Promoter	EPN2-AS1
chr16	4652	27718665	27719165	0.793962	5.59544e-41	0.103655	Glia	113963	Promoter	LOC100128079
chr1	3330	14259111	14259611	1.07854	5.63809e-41	0.139018	Glia	3330	Exon (ENST00000657859.1/ENST00000657859.1, exon 1 of 3)	KAZN-AS1
chr1	14741	98557919	98558419	2.33772	6.35042e-41	0.0910445	Glia	14741	Distal Intergenic	SNX7
chr22	82	17368886	17369386	0.986495	6.59322e-41	0.0980749	Glia	193668	Promoter	CECR2
chr19	4575	15288465	15288965	1.16656	6.92377e-41	0.101716	Glia	148202	Intron (ENST00000679869.1/23476, intron 1 of 19)	BRD4
chr20	2478	19849471	19849971	1.57389	6.99865e-41	0.069139	Glia	183196	Intron (ENST00000432334.2/54453, intron 3 of 3)	RIN2
chr4	3560	25307570	25308070	2.20532	7.60647e-41	0.0887579	Glia	224745	Distal Intergenic	ZCCHC4
chr6	8552	85388476	85388976	1.71236	7.96652e-41	0.0746715	Glia	261456	Exon (ENST00000455071.1/101928820, exon 2 of 2)	LINC02535
chr11	6067	48094887	48095387	1.32304	8.74088e-41	0.0868133	Glia	51748	Promoter	MIR3161
chr9	9774	123741897	123742397	2.28311	8.891e-41	0.0893195	Glia	311442	Intron (ENST00000423942.1/ENST00000423942.1, intron 1 of 1)	DENND1A
chr22	3705	37019476	37019976	0.609839	9.00969e-41	0.127805	Glia	197291	Promoter	MPST
chr12	6329	55728835	55729335	0.62832	9.1871e-41	0.15528	Glia	70734	Promoter	CD63
chr18	7212	79576817	79577317	1.03149	1.0209e-40	0.106314	Glia	143504	Promoter	LOC284240
chr7	8239	75688493	75688993	1.01675	1.04799e-40	0.102574	Glia	278378	Intron (ENST00000336926.11/3092, intron 1 of 30)	HIP1
chr9	13686	136599913	136600413	1.048	1.08665e-40	0.0922091	Glia	315354	Distal Intergenic	LINC01451
chr2	24587	240154910	240155410	1.96038	1.12619e-40	0.104846	Glia	180225	Distal Intergenic	OTOS
chr1	2236	8889874	8890374	1.56738	1.13377e-40	0.0928999	Glia	2236	Distal Intergenic	ENO1
chr10	7186	71232248	71232748	0.895407	1.22402e-40	0.119906	Glia	37019	Intron (ENST00000335350.10/219699, intron 1 of 16)	UNC5B-AS1
chr19	8902	44925341	44925841	1.51612	1.30172e-40	0.0978925	Glia	152529	Promoter	APOC1P1
chr3	431	5187242	5187742	0.608139	1.42798e-40	0.247416	Glia	201440	Promoter	EDEM1
chr2	2039	15984243	15984743	0.916573	1.50315e-40	0.159526	Glia	157677	Distal Intergenic	GACAT3
chr5	3955	56164386	56164886	2.03503	1.52201e-40	0.147401	Glia	239173	Intron (ENST00000341048.9/79722, intron 5 of 11)	ANKRD55
chr19	8307	41218829	41219329	2.27247	1.56033e-40	0.100514	Glia	151934	Promoter	AXL
chr1	9719	44592057	44592557	0.904352	1.575e-40	0.13122	Glia	9719	Intron (ENST00000355387.6/55182, intron 2 of 14)	RNF220
chr2	5698	46335662	46336162	1.98414	1.89268e-40	0.0848554	Glia	161336	Promoter	EPAS1
chr20	4617	37267862	37268362	1.72389	2.00992e-40	0.0912832	Glia	185335	Distal Intergenic	GHRH
chr2	5346	43220087	43220587	1.07723	2.01991e-40	0.0680523	Glia	160984	Intron (ENST00000660392.1/ENST00000660392.1, intron 1 of 1)	LINC02580
chr4	11250	151358177	151358677	1.22802	2.11236e-40	0.108361	Glia	232435	Distal Intergenic	SH3D19
chr3	13996	133745896	133746396	0.798587	2.11462e-40	0.122773	Glia	215005	Promoter	TF
chr5	10277	126454071	126454571	0.947018	2.14448e-40	0.0709525	Glia	245495	Intron (ENST00000513040.5/65983, intron 1 of 13)	GRAMD2B
chr5	9423	115571453	115571953	1.19862	2.34291e-40	0.125209	Glia	244641	Distal Intergenic	FEM1C
chr12	10971	106582597	106583097	2.09537	2.40481e-40	0.0930106	Glia	75376	Promoter	RFX4
chr3	1915	13479276	13479776	0.720182	2.57459e-40	0.126019	Glia	202924	Promoter	HDAC11
chr12	4135	40616453	40616953	2.12814	2.66321e-40	0.0585284	Glia	68540	Distal Intergenic	MUC19
chr16	6399	55500546	55501046	1.71434	2.78947e-40	0.0747777	Glia	115710	Intron (ENST00000570308.5/4313, intron 12 of 13)	LPCAT2
chr22	220	17866170	17866670	0.82302	3.2711e-40	0.112141	Glia	193806	Intron (ENST00000441493.7/57553, intron 17 of 31)	MICAL3
chr2	13940	130869465	130869965	1.30538	3.50399e-40	0.102045	Glia	169578	Intron (ENST00000409359.7/50649, intron 1 of 13)	ARHGEF4
chr11	8265	65497392	65497892	0.640595	3.54367e-40	0.226346	Glia	53946	Promoter	MALAT1
chr19	1723	4034447	4034947	0.910417	3.56721e-40	0.113503	Glia	145350	Intron (ENST00000262971.3/51588, intron 9 of 10)	PIAS4
chr11	8349	65611064	65611564	0.904234	3.80436e-40	0.101156	Glia	54030	Promoter	MAP3K11
chr9	10758	127971192	127971692	0.882278	4.01098e-40	0.113484	Glia	312426	Intron (ENST00000373095.6/399665, intron 1 of 10)	EEIG1
chr11	747	2315055	2315555	1.69446	4.20255e-40	0.0871206	Glia	46428	Promoter	TSPAN32
chr15	1093	31300178	31300678	0.95681	4.36588e-40	0.13129	Glia	100122	Distal Intergenic	KLF13
chr20	967	4823417	4823917	0.784117	5.09713e-40	0.10117	Glia	181685	Promoter	RASSF2
chr8	11344	125413365	125413865	1.48394	5.28385e-40	0.107257	Glia	298279	Distal Intergenic	TRIB1
chr9	9258	121581700	121582200	1.39748	5.28385e-40	0.0824339	Glia	310926	Intron (ENST00000259371.7/153090, intron 1 of 16)	DAB2IP
chr8	3163	26204054	26204554	1.06571	5.80089e-40	0.09316	Glia	290098	Distal Intergenic	PPP2R2A
chr3	8662	66482978	66483478	0.813528	8.48533e-40	0.0931003	Glia	209671	Intron (ENST00000383703.3/26018, intron 1 of 19)	LRIG1
chr1	274	1434221	1434721	1.20866	8.93694e-40	0.0964622	Glia	274	Promoter	LINC01770
chr11	14648	117220573	117221073	1.7897	9.211e-40	0.0856702	Glia	60329	Promoter	PCSK7
chr15	6561	75043620	75044120	0.750125	9.88254e-40	0.113703	Glia	105590	Promoter	PPCDC
chr6	17187	170290670	170291170	0.903727	9.94783e-40	0.133615	Glia	270091	Promoter	FAM120B
chr9	10769	127979237	127979737	1.03122	1.011e-39	0.119728	Glia	312437	Promoter	EEIG1
chr14	6313	77989477	77989977	0.865192	1.13448e-39	0.104104	Glia	94740	Distal Intergenic	ADCK1
chr3	5700	47536166	47536666	1.79014	1.19105e-39	0.125686	Glia	206709	Distal Intergenic	ELP6
chr7	16272	155457165	155457665	0.9327	1.23895e-39	0.0840664	Glia	286411	Promoter	EN2-DT
chr12	14467	124663871	124664371	1.21802	1.3202e-39	0.0894702	Glia	78872	Distal Intergenic	LOC124903045
chr6	15414	158752477	158752977	1.40597	1.33439e-39	0.140641	Glia	268318	Intron (ENST00000360448.8/94120, intron 14 of 18)	MIR3918
chr16	510	990713	991213	1.10459	1.39191e-39	0.0970629	Glia	109821	Exon (ENST00000711622.1/ENST00000711622.1, exon 2 of 2)	SOX8
chr10	7323	71713461	71713961	1.13447	1.45334e-39	0.077444	Glia	37156	3' UTR	CDH23
chr19	455	1252788	1253288	0.695362	1.58377e-39	0.118349	Glia	144082	Promoter	MIDN
chr3	19799	195892540	195893040	0.925058	1.59922e-39	0.104418	Glia	220808	Promoter	TNK2
chr9	2590	34334297	34334797	1.10168	1.65132e-39	0.134753	Glia	304258	Intron (ENST00000346365.8/318, intron 1 of 3)	NUDT2
chr1	16178	112704531	112705031	1.17413	1.68929e-39	0.103004	Glia	16178	Promoter	RHOC
chr1	1057	3441345	3441845	1.20273	1.72145e-39	0.0823288	Glia	1057	Distal Intergenic	ARHGEF16
chr8	6305	60865066	60865566	1.39626	1.72528e-39	0.102839	Glia	293240	3' UTR	CHD7
chr1	21799	182279599	182280099	0.750263	1.75064e-39	0.100305	Glia	21799	Intron (ENST00000663078.1/400799, intron 1 of 4)	LINC01344
chr10	4037	31803774	31804274	2.56226	1.7783e-39	0.0887631	Glia	33870	Distal Intergenic	ARHGAP12
chr10	12674	112949905	112950405	0.710322	1.95874e-39	0.113027	Glia	42507	Promoter	TCF7L2
chr7	9775	95608630	95609130	1.99123	1.98044e-39	0.134696	Glia	279914	Promoter	PDK4-AS1
chr7	11177	106058552	106059052	1.09364	2.1926e-39	0.169601	Glia	281316	Distal Intergenic	CDHR3
chr14	9158	100537671	100538171	1.27938	2.38291e-39	0.09424	Glia	97585	Promoter	LOC124903382
chr2	5345	43219557	43220057	1.12468	2.38501e-39	0.0923645	Glia	160983	Exon (ENST00000660392.1/ENST00000660392.1, exon 1 of 2)	LINC02580
chr18	1226	10475540	10476040	1.96658	2.39887e-39	0.11035	Glia	137518	Exon (ENST00000584596.2/147495, exon 2 of 2)	APCDD1
chr17	11478	73342072	73342572	1.04528	2.63239e-39	0.136613	Glia	132627	Intron (ENST00000392650.8/54549, intron 44 of 44)	SDK2
chr8	5681	53864850	53865350	2.13654	2.69705e-39	0.109808	Glia	292616	Intron (ENST00000297313.8/8601, intron 1 of 5)	RGS20
chr11	249	772819	773319	0.885255	2.75938e-39	0.110577	Glia	45930	Promoter	GATD1
chr19	1191	2691896	2692396	1.2781	2.77418e-39	0.105136	Glia	144818	Intron (ENST00000382159.8/2788, intron 1 of 4)	GNG7
chr17	14502	81429213	81429713	0.917398	3.02796e-39	0.0947952	Glia	135651	Intron (ENST00000675386.2/57597, intron 3 of 27)	BAHCC1
chr16	7362	62738552	62739052	2.43433	3.44657e-39	0.123863	Glia	116673	Distal Intergenic	LOC105371307
chr14	4573	68628203	68628703	1.27448	3.45367e-39	0.109744	Glia	93000	Promoter	LOC100996664
chr5	13340	147208067	147208567	1.52945	3.50457e-39	0.0938457	Glia	248558	Intron (ENST00000504297.1/105378217, intron 1 of 2)	STK32A-AS1
chr3	1168	10764215	10764715	1.22655	3.63194e-39	0.0886642	Glia	202177	Promoter	LINC00606
chr19	3975	13072084	13072584	0.787481	3.6601e-39	0.114811	Glia	147602	Intron (ENST00000592199.6/4784, intron 2 of 10)	NFIX
chr18	6856	77017023	77017523	0.866337	4.50326e-39	0.12295	Glia	143148	Promoter	MBP
chr11	16686	124935842	124936342	1.2403	4.65912e-39	0.112273	Glia	62367	Promoter	HEPACAM
chr1	15757	110565473	110565973	0.854932	4.88373e-39	0.0746336	Glia	15757	Intron (ENST00000640680.1/3737, intron 3 of 8)	KCNA2
chr1	27854	231187545	231188045	1.21039	5.3527e-39	0.0821627	Glia	27854	Promoter	TRIM67-AS1
chr10	3342	24958663	24959163	1.35336	5.50339e-39	0.100478	Glia	33175	Intron (ENST00000648191.1/101929025, intron 1 of 4)	PRTFDC1
chr8	13147	140471774	140472274	0.918435	5.71306e-39	0.103713	Glia	300082	Distal Intergenic	TRAPPC9
chr21	3334	45306905	45307405	0.944823	6.06277e-39	0.121409	Glia	193301	Distal Intergenic	LINC00205
chr1	23353	202122546	202123046	1.056	6.43861e-39	0.103354	Glia	23353	Promoter	GPR37L1
chr3	16646	168095750	168096250	0.833406	6.81272e-39	0.219165	Glia	217655	Promoter	GOLIM4
chr16	6354	54928999	54929499	0.753368	7.61754e-39	0.123594	Glia	115665	Promoter	CRNDE
chr13	5657	94706647	94707147	1.64511	8.47361e-39	0.12384	Glia	85985	Exon (ENST00000700880.1/101927248, exon 3 of 3)	LINC00391
chr14	9188	100617925	100618425	1.28826	8.68733e-39	0.110114	Glia	97615	Distal Intergenic	BEGAIN
chr2	23804	235807370	235807870	2.44288	9.02886e-39	0.0839346	Glia	179442	Intron (ENST00000304032.13/116987, intron 9 of 17)	LOC105373942
chr11	12606	96339392	96339892	1.00374	1.00709e-38	0.0823547	Glia	58287	Intron (ENST00000524717.6/84441, intron 1 of 4)	MIR1260B
chr22	5148	41417965	41418465	0.797289	1.03792e-38	0.125624	Glia	198734	Distal Intergenic	TOB2
chr17	3316	17822089	17822589	1.1656	1.10474e-38	0.0984678	Glia	124465	Intron (ENST00000261646.11/6720, intron 1 of 18)	SREBF1
chr14	10546	105476082	105476582	0.938065	1.22858e-38	0.106119	Glia	98973	Promoter	CRIP2
chr3	2426	16063529	16064029	0.954806	1.24942e-38	0.0797539	Glia	203435	Intron (ENST00000702609.1/107986064, intron 3 of 3)	LOC107986064
chr11	15166	118618135	118618635	1.34685	1.25735e-38	0.0951983	Glia	60847	Intron (ENST00000361417.6/23187, intron 5 of 23)	PHLDB1
chr14	7984	93019860	93020360	1.14745	1.28655e-38	0.106543	Glia	96411	Intron (ENST00000354313.7/3705, intron 3 of 10)	ITPK1
chr19	9525	46926055	46926555	1.292	1.2885e-38	0.0837786	Glia	153152	Intron (ENST00000672722.1/2909, intron 2 of 6)	ARHGAP35
chr22	1742	26273120	26273620	1.82793	1.30044e-38	0.122207	Glia	195328	Intron (ENST00000248933.11/23544, intron 1 of 16)	SEZ6L
chr1	4247	18230828	18231328	1.40467	1.33173e-38	0.0671857	Glia	4247	Intron (ENST00000251296.4/84966, intron 2 of 9)	IGSF21
chr2	5421	43636987	43637487	0.975945	1.39091e-38	0.0784921	Glia	161059	Promoter	PLEKHH2
chr1	970	3170438	3170938	1.20242	1.45075e-38	0.0994969	Glia	970	Intron (ENST00000511072.5/63976, intron 1 of 15)	MIR4251
chr6	16323	164151016	164151516	1.80689	1.46931e-38	0.110637	Glia	269227	Intron (ENST00000655888.1/ENST00000655888.1, intron 1 of 1)	LOC124901499
chr5	13933	150593888	150594388	2.79258	1.5258e-38	0.0623027	Glia	249151	Distal Intergenic	SYNPO
chr16	9078	74774501	74775001	0.893913	1.56926e-38	0.134891	Glia	118389	Promoter	FA2H
chr10	4949	47165658	47166158	1.78369	1.60628e-38	0.100212	Glia	34782	Distal Intergenic	LOC105378291
chr20	2752	21513797	21514297	1.18756	1.72314e-38	0.0889631	Glia	183470	Promoter	NKX2-2
chr16	2531	10828894	10829394	1.24762	1.81206e-38	0.072415	Glia	111842	Distal Intergenic	TVP23A
chr14	449	23366067	23366567	1.08093	1.9495e-38	0.0908716	Glia	88876	Promoter	EFS
chr17	5965	38431709	38432209	0.792614	1.9783e-38	0.10882	Glia	127114	Intron (ENST00000633445.2/57636, intron 1 of 23)	ARHGAP23
chr3	10683	105448583	105449083	1.06642	1.9952e-38	0.105323	Glia	211692	Intron (ENST00000306107.9/214, intron 1 of 15)	ALCAM
chr3	2008	13811972	13812472	2.61358	2.26654e-38	0.136817	Glia	203017	Distal Intergenic	WNT7A
chr11	16073	121967263	121967763	2.39275	2.34889e-38	0.0818209	Glia	61754	Distal Intergenic	MIR100HG
chr11	10636	75554447	75554947	0.796036	2.43705e-38	0.141958	Glia	56317	Distal Intergenic	SERPINH1
chr4	7214	82770588	82771088	0.92334	2.56611e-38	0.112338	Glia	228399	Intron (ENST00000319540.9/79966, intron 1 of 4)	MIR575
chr10	921	6202621	6203121	0.689222	2.60173e-38	0.194896	Glia	30754	Promoter	PFKFB3-AS1
chr1	5712	25616383	25616883	0.561016	2.68868e-38	0.190581	Glia	5712	Promoter	MAN1C1
chr22	6405	46106991	46107491	0.973299	2.71119e-38	0.0817838	Glia	199991	Intron (ENST00000435439.5/400931, intron 4 of 5)	MIRLET7A3
chr21	2884	43323149	43323649	1.76112	2.92956e-38	0.125038	Glia	192851	Intron (ENST00000450205.1/100126693, intron 2 of 2)	LINC00322
chr14	4000	64706831	64707331	0.866145	3.10883e-38	0.0892187	Glia	92427	Intron (ENST00000555982.5/26030, intron 1 of 4)	PLEKHG3
chr16	10251	84356586	84357086	0.701338	3.54952e-38	0.0955582	Glia	119562	Distal Intergenic	ATP2C2
chr13	7430	111240871	111241371	0.850769	3.7634e-38	0.0978281	Glia	87758	Promoter	ARHGEF7
chr1	23143	201551932	201552432	1.32418	3.77048e-38	0.125509	Glia	23143	Intron (ENST00000648727.1/ENST00000648727.1, intron 1 of 1)	NAV1
chr16	8862	73000120	73000620	1.68667	3.81443e-38	0.089053	Glia	118173	Intron (ENST00000268489.10/463, intron 1 of 9)	ZFHX3
chr14	4503	68364340	68364840	2.2708	4.11505e-38	0.0827296	Glia	92930	Intron (ENST00000479335.5/5890, intron 9 of 11)	RAD51B
chr17	1441	6084153	6084653	1.13669	4.15987e-38	0.104472	Glia	122590	Intron (ENST00000574946.5/23302, intron 2 of 8)	WSCD1
chr22	4132	38033334	38033834	1.00435	4.25081e-38	0.119724	Glia	197718	Intron (ENST00000407936.5/5435, intron 5 of 5)	PICK1
chr1	3614	15524152	15524652	0.504149	4.36298e-38	0.243192	Glia	3614	Promoter	CASP9
chr2	5348	43221823	43222323	1.17737	4.40021e-38	0.112374	Glia	160986	Exon (ENST00000660392.1/ENST00000660392.1, exon 2 of 2)	ZFP36L2
chr3	17975	181725775	181726275	1.66463	4.43312e-38	0.114381	Glia	218984	Promoter	SOX2-OT
chr1	9555	44019418	44019918	1.34407	5.00587e-38	0.0910845	Glia	9555	Intron (ENST00000372306.7/6536, intron 2 of 11)	SLC6A9
chr4	11311	151717193	151717693	1.24367	5.11811e-38	0.104363	Glia	232496	Promoter	GATB
chr8	323	1880115	1880615	1.10684	5.22387e-38	0.0911323	Glia	287258	3' UTR	ARHGEF10
chr16	436	852857	853357	1.22975	5.91547e-38	0.103796	Glia	109747	Intron (ENST00000655150.1/ENST00000655150.1, intron 2 of 3)	LMF1
chr20	7604	57265967	57266467	1.87752	5.95182e-38	0.099702	Glia	188322	Promoter	BMP7
chr7	974	2681903	2682403	0.95742	6.0036e-38	0.129386	Glia	271113	Intron (ENST00000312371.8/155185, intron 1 of 6)	AMZ1
chr17	9336	57906865	57907365	0.863787	6.04662e-38	0.0929372	Glia	130485	Intron (ENST00000577830.6/404093, intron 1 of 10)	CUEDC1
chr10	7421	71860305	71860805	0.826413	6.25535e-38	0.114298	Glia	37254	Distal Intergenic	PSAP
chr1	25125	209641688	209642188	1.7454	6.3128e-38	0.118112	Glia	25125	Intron (ENST00000356082.9/3914, intron 3 of 22)	LAMB3
chr4	6844	78634051	78634551	2.2244	6.51883e-38	0.129712	Glia	228029	Distal Intergenic	LINC01094
chr19	8937	45045790	45046290	0.813948	7.09397e-38	0.0971374	Glia	152564	Intron (ENST00000221455.8/11129, intron 2 of 20)	CLASRP
chr11	10417	74683242	74683742	0.880141	7.09733e-38	0.145804	Glia	56098	Distal Intergenic	CHRDL2
chr1	6713	30730206	30730706	1.80681	7.76773e-38	0.0630613	Glia	6713	Distal Intergenic	MATN1-AS1
chr14	8685	98593400	98593900	0.995619	8.11861e-38	0.111132	Glia	97112	Distal Intergenic	LINC02914
chr1	25569	212415526	212416026	0.863278	8.16186e-38	0.0999572	Glia	25569	Promoter	PACC1
chr12	10478	103012891	103013391	2.29621	8.21307e-38	0.145963	Glia	74883	Exon (ENST00000661816.1/ENST00000661816.1, exon 1 of 2)	PAH
chr1	3716	15886210	15886710	0.861391	8.29228e-38	0.0949285	Glia	3716	Intron (ENST00000673875.1/23013, intron 4 of 11)	SPEN
chr3	18031	182364641	182365141	1.59407	8.40096e-38	0.0937404	Glia	219040	Distal Intergenic	LINC01994
chr6	9292	97009750	97010250	1.14313	9.09342e-38	0.0842317	Glia	262196	Promoter	KLHL32
chr22	4110	38016698	38017198	0.662466	9.134e-38	0.082411	Glia	197696	Intron (ENST00000407936.5/5435, intron 5 of 5)	MIR4534
chr1	6965	31701281	31701781	1.13975	9.27402e-38	0.110114	Glia	6965	Intron (ENST00000373672.8/1307, intron 2 of 70)	COL16A1
chr18	2978	35695799	35696299	1.20041	9.35828e-38	0.123711	Glia	139270	Intron (ENST00000269195.6/2589, intron 9 of 11)	GALNT1
chr14	8396	95360287	95360787	1.24431	9.38922e-38	0.103636	Glia	96823	Distal Intergenic	LINC02292
chr10	12725	113187078	113187578	1.69584	9.51323e-38	0.0742561	Glia	42558	Distal Intergenic	TCF7L2
chr19	4652	15836913	15837413	0.73452	9.76216e-38	0.091371	Glia	148279	Distal Intergenic	LOC124900418
chr19	8518	42242594	42243094	0.537595	9.78974e-38	0.191237	Glia	152145	Promoter	GSK3A
chr5	9084	112576316	112576816	2.76958	1.00446e-37	0.140757	Glia	244302	Distal Intergenic	LINC02200
chr6	8342	81752524	81753024	1.49797	1.02267e-37	0.12272	Glia	261246	Promoter	TENT5A
chr17	10401	65106406	65106906	0.85079	1.08174e-37	0.0820292	Glia	131550	Intron (ENST00000638125.1/100507002, intron 2 of 2)	RGS9
chr1	8508	39408695	39409195	0.570299	1.09563e-37	0.165037	Glia	8508	Promoter	MACF1
chr8	5331	48427777	48428277	1.70695	1.11351e-37	0.0912105	Glia	292266	Exon (ENST00000622926.1/ENST00000622926.1, exon 1 of 1)	LINC02947
chr2	18244	181891540	181892040	0.715895	1.15304e-37	0.172613	Glia	173882	Promoter	ITPRID2
chr21	1487	33064738	33065238	2.05539	1.30298e-37	0.102502	Glia	191454	Exon (ENST00000453716.1/101930746, exon 5 of 5)	OLIG1
chr14	7973	93009393	93009893	0.847861	1.50257e-37	0.0979004	Glia	96400	Intron (ENST00000354313.7/3705, intron 4 of 10)	ITPK1
chr13	3357	48585392	48585892	1.52603	1.54215e-37	0.119681	Glia	83685	Intron (ENST00000643064.1/5925, intron 1 of 1)	LINC00462
chr11	11356	82842011	82842511	1.51754	1.546e-37	0.140095	Glia	57037	Promoter	PRCP
chr7	352	977720	978220	0.952127	1.64786e-37	0.0877791	Glia	270491	Distal Intergenic	COX19
chr2	22733	231015552	231016052	1.63497	1.65203e-37	0.109058	Glia	178371	Intron (ENST00000452881.5/130560, intron 6 of 8)	SPATA3
chr2	17241	171522159	171522659	1.30772	1.67357e-37	0.118198	Glia	172879	Promoter	CYBRD1
chr10	8783	79335056	79335556	0.941345	1.82666e-37	0.0872096	Glia	38616	Distal Intergenic	PPIF
chr2	25007	241811079	241811579	1.55301	1.95567e-37	0.0991911	Glia	180645	Promoter	NEU4
chr1	8122	37083447	37083947	2.47545	2.02994e-37	0.074841	Glia	8122	Distal Intergenic	GRIK3
chr14	6272	77838780	77839280	1.08349	2.10187e-37	0.101634	Glia	94699	Intron (ENST00000238561.10/57143, intron 3 of 10)	ADCK1
chr9	10195	126377472	126377972	0.765405	2.10564e-37	0.091334	Glia	311863	Intron (ENST00000361171.8/89853, intron 2 of 9)	MVB12B
chr7	13493	131607611	131608111	1.68434	2.19199e-37	0.0821784	Glia	283632	Distal Intergenic	PODXL
chr6	5664	41705799	41706299	0.952837	2.69991e-37	0.101274	Glia	258568	Promoter	TFEB
chr2	5356	43227556	43228056	0.865625	2.74017e-37	0.0862487	Glia	160994	Promoter	LINC01126
chr20	4835	38260493	38260993	0.897096	2.84423e-37	0.103575	Glia	185553	Promoter	KIAA1755
chr16	7874	67389293	67389793	1.84542	2.89964e-37	0.124794	Glia	117185	Distal Intergenic	TPPP3
chr1	54	1019848	1020348	0.905073	3.14498e-37	0.107202	Glia	54	Promoter	AGRN
chr13	5666	94713179	94713679	2.01539	3.16698e-37	0.0972166	Glia	85994	Promoter	SOX21-AS1
chr16	302	660708	661208	0.787692	3.20187e-37	0.119553	Glia	109613	Promoter	WDR90
chr18	7074	78979861	78980361	1.36049	3.20187e-37	0.0938386	Glia	143366	Promoter	SALL3
chr20	2750	21512759	21513259	0.968349	3.26144e-37	0.0740574	Glia	183468	Exon (ENST00000692862.1/ENST00000692862.1, exon 1 of 1)	NKX2-2
chr20	3203	25057941	25058441	1.33137	3.32757e-37	0.0935922	Glia	183921	Promoter	ACSS1
chr8	7277	73294244	73294744	0.935828	3.37667e-37	0.202128	Glia	294212	Promoter	RPL7
chr18	2363	27057521	27058021	1.91759	3.40094e-37	0.0770765	Glia	138655	Intron (ENST00000578701.5/147429, intron 2 of 3)	CHST9
chr19	9419	46654479	46654979	0.915904	3.41042e-37	0.0750087	Glia	153046	Promoter	DACT3
chr11	5143	44627894	44628394	0.901727	3.46955e-37	0.124766	Glia	50824	Distal Intergenic	CD82
chr13	578	25192840	25193340	0.921237	3.49209e-37	0.115242	Glia	80906	Exon (ENST00000435725.2/ENST00000435725.2, exon 2 of 2)	LINC01053
chr8	10972	123274460	123274960	0.579547	3.50198e-37	0.170399	Glia	297907	Promoter	ZHX1
chr22	1469	24588368	24588868	1.05375	3.57676e-37	0.100628	Glia	195055	3' UTR	LRRC75B
chr20	7605	57266480	57266980	1.54938	3.84877e-37	0.0710666	Glia	188323	Promoter	BMP7
chr20	6757	49612070	49612570	0.989477	3.96536e-37	0.0783729	Glia	187475	Distal Intergenic	PTGIS
chr1	825	2530064	2530564	1.89305	3.97108e-37	0.160541	Glia	825	Promoter	HES5
chr1	15369	109299571	109300071	0.895134	4.24088e-37	0.0998657	Glia	15369	Intron (ENST00000357155.2/343263, intron 1 of 8)	MYBPHL
chr11	13769	112637043	112637543	0.986282	4.30842e-37	0.118483	Glia	59450	Exon (ENST00000691666.1/ENST00000691666.1, exon 1 of 5)	LINC02764
chr1	14618	96206365	96206865	3.50353	4.33074e-37	0.131799	Glia	14618	Distal Intergenic	LINC01787
chr9	437	4366495	4366995	1.09751	4.45747e-37	0.0678862	Glia	302105	Distal Intergenic	GLIS3
chr8	7966	85463743	85464243	0.778813	4.6897e-37	0.135917	Glia	294901	Promoter	CA3-AS1
chr12	2024	12562520	12563020	0.606012	4.72457e-37	0.173515	Glia	66429	Promoter	DUSP16
chr12	11506	109626316	109626816	0.840195	5.04581e-37	0.109006	Glia	75911	Distal Intergenic	MVK
chr1	16182	112706969	112707469	1.41614	5.21366e-37	0.123328	Glia	16182	Promoter	RHOC
chr22	3840	37412453	37412953	2.15511	5.34559e-37	0.0615407	Glia	197426	Intron (ENST00000452946.1/114794, intron 1 of 2)	ELFN2
chr7	1555	5588416	5588916	0.960253	5.38294e-37	0.134579	Glia	271694	Distal Intergenic	FSCN1
chr2	13568	127645330	127645830	1.25896	5.42765e-37	0.0822455	Glia	169206	Promoter	GPR17
chr1	17691	151839620	151840120	0.765522	5.482e-37	0.0969154	Glia	17691	Promoter	C2CD4D
chr22	2382	29704492	29704992	1.12548	6.0133e-37	0.0913049	Glia	195968	Distal Intergenic	CABP7-DT
chr9	3070	36625151	36625651	1.96461	6.98195e-37	0.133835	Glia	304738	Intron (ENST00000536329.5/9833, intron 6 of 15)	MELK
chr9	8343	113648969	113649469	1.15752	7.39029e-37	0.109142	Glia	310011	Promoter	LOC105376223
chr14	7797	92500337	92500837	2.25088	7.46499e-37	0.0931593	Glia	96224	3' UTR	RIN3
chr16	5984	50610300	50610800	1.67063	7.5089e-37	0.061526	Glia	115295	Intron (ENST00000564336.1/85407, intron 4 of 4)	LOC124903773
chr18	6494	74456973	74457473	1.01914	7.65119e-37	0.147413	Glia	142786	Promoter	DIPK1C
chr1	23362	202129697	202130197	1.11771	8.09538e-37	0.115516	Glia	23362	3' UTR	GPR37L1
chr10	13493	119634049	119634549	2.19555	8.37625e-37	0.0671643	Glia	43326	Distal Intergenic	BAG3
chr1	7195	32338227	32338727	0.935929	8.41556e-37	0.0976626	Glia	7195	Distal Intergenic	MARCKSL1
chr15	2829	45372323	45372823	0.98051	8.52332e-37	0.0852146	Glia	101858	Intron (ENST00000396659.8/2628, intron 2 of 8)	GATM
chr13	4060	57633410	57633910	0.91874	8.6723e-37	0.110074	Glia	84388	Promoter	PCDH17
chr11	9008	68010036	68010536	1.40044	8.69025e-37	0.0963268	Glia	54689	Promoter	ALDH3B1
chr11	11332	82757175	82757675	1.16558	9.15203e-37	0.085701	Glia	57013	Distal Intergenic	FAM181B
chr11	13788	112697367	112697867	1.03385	9.32513e-37	0.0880529	Glia	59469	Exon (ENST00000661772.1/ENST00000661772.1, exon 3 of 3)	LOC105369496
chr16	8476	69890474	69890974	0.850386	9.42095e-37	0.102009	Glia	117787	Promoter	WWP2
chr21	320	17427271	17427771	0.842593	1.01014e-36	0.077754	Glia	190287	Distal Intergenic	LINC01549
chr11	6930	61760976	61761476	0.88816	1.03448e-36	0.120946	Glia	52611	Intron (ENST00000278836.10/745, intron 1 of 26)	MYRF-AS1
chr20	3876	33666517	33667017	0.859002	1.06898e-36	0.102998	Glia	184594	Promoter	NECAB3
chr9	2817	35517146	35517646	1.27881	1.15465e-36	0.0984277	Glia	304485	Intron (ENST00000361226.8/9853, intron 1 of 11)	RUSC2
chr2	5256	43000470	43000970	0.72099	1.18265e-36	0.0799425	Glia	160894	Intron (ENST00000705221.1/ENST00000705221.1, intron 2 of 3)	LINC01819
chr11	14006	113706187	113706687	1.18169	1.2762e-36	0.146805	Glia	59687	Promoter	TMPRSS5
chr1	11554	59916967	59917467	1.24258	1.38936e-36	0.0929625	Glia	11554	Intron (ENST00000371204.4/1573, intron 1 of 8)	CYP2J2
chr1	20944	175679858	175680358	1.47807	1.4301e-36	0.10185	Glia	20944	Intron (ENST00000367674.7/7143, intron 1 of 22)	TNR
chr5	4013	56659967	56660467	1.3075	1.43101e-36	0.0809993	Glia	239231	Distal Intergenic	C5orf67
chr3	17854	181457137	181457637	1.17824	1.49382e-36	0.0994273	Glia	218863	Intron (ENST00000660576.1/347689, intron 3 of 6)	SOX2-OT
chr19	7932	39406556	39407056	1.01636	1.56537e-36	0.108404	Glia	151559	Promoter	ZFP36
chr13	7917	113490645	113491145	0.553556	1.57977e-36	0.201163	Glia	88245	Promoter	DCUN1D2
chr14	3981	64683124	64683624	0.905453	1.69206e-36	0.10091	Glia	92408	Distal Intergenic	PLEKHG3
chr3	3206	24288821	24289321	2.05403	1.70337e-36	0.0740972	Glia	204215	Intron (ENST00000702841.1/101927854, intron 4 of 4)	THRB
chr15	7655	81015586	81016086	1.06623	1.75881e-36	0.06987	Glia	106684	Intron (ENST00000560091.5/161502, intron 1 of 4)	CFAP161
chr19	4944	17245787	17246287	0.530297	1.86921e-36	0.111175	Glia	148571	Promoter	NR2F6
chr22	6341	46055949	46056449	0.758821	1.96674e-36	0.107241	Glia	199927	Exon (ENST00000439423.1/ENST00000439423.1, exon 2 of 2)	PRR34-AS1
chr1	15515	109770833	109771333	1.94242	1.99765e-36	0.113112	Glia	15515	Intron (ENST00000429410.2/124904258, intron 1 of 1)	EPS8L3
chr5	1462	14118857	14119357	1.34479	2.034e-36	0.123745	Glia	236680	Distal Intergenic	TRIO
chr2	17539	174438125	174438625	1.59648	2.09327e-36	0.118234	Glia	173177	Intron (ENST00000392552.7/151556, intron 15 of 15)	GPR155
chr1	24266	205247511	205248011	0.851665	2.21894e-36	0.108613	Glia	24266	Intron (ENST00000358024.8/9911, intron 2 of 4)	TMCC2
chr22	3905	37568887	37569387	0.936483	2.31937e-36	0.0798621	Glia	197491	3' UTR	CDC42EP1
chr20	5107	40689024	40689524	0.587062	2.51818e-36	0.19236	Glia	185825	Promoter	MAFB
chr2	8535	71596034	71596534	0.902083	2.65037e-36	0.123286	Glia	164173	Intron (ENST00000258104.8/8291, intron 32 of 54)	DYSF
chr11	15208	118689707	118690207	0.717821	2.66738e-36	0.122256	Glia	60889	Exon (ENST00000531328.2/ENST00000531328.2, exon 2 of 4)	TREH
chr3	10567	101849213	101849713	0.901467	2.77726e-36	0.1693	Glia	211576	Promoter	NFKBIZ
chr18	6978	77522040	77522540	1.83754	2.96472e-36	0.0513344	Glia	143270	Intron (ENST00000583629.2/107985172, intron 1 of 2)	LOC107985172
chr2	2006	15800913	15801413	0.961031	3.05393e-36	0.105365	Glia	157644	Distal Intergenic	LINC01804
chr1	4026	17109795	17110295	1.07629	3.30461e-36	0.0823817	Glia	4026	Intron (ENST00000375486.9/11240, intron 1 of 15)	PADI2
chr11	1747	9231732	9232232	1.32151	3.3172e-36	0.0823599	Glia	47428	Intron (ENST00000328194.8/23258, intron 1 of 22)	DENND5A
chr10	9387	86182132	86182632	1.11434	3.54377e-36	0.111005	Glia	39220	Intron (ENST00000327946.12/2894, intron 3 of 15)	MIR346
chr21	1486	33064228	33064728	2.33787	3.58969e-36	0.0802941	Glia	191453	Exon (ENST00000453716.1/101930746, exon 4 of 5)	OLIG1
chr8	9468	102894465	102894965	1.74277	3.65176e-36	0.143783	Glia	296403	Promoter	LOC124902000
chr12	14525	124745911	124746411	0.866974	3.66856e-36	0.140263	Glia	78930	Distal Intergenic	LOC124903045
chr9	10100	125746321	125746821	0.629187	3.78962e-36	0.13798	Glia	311768	Promoter	PBX3
chr16	3736	19766185	19766685	1.0148	3.81696e-36	0.064066	Glia	113047	Promoter	LOC105371115
chr3	8900	69386005	69386505	0.806025	3.85848e-36	0.120904	Glia	209909	Promoter	FRMD4B
chr18	2208	25230958	25231458	1.45227	3.93949e-36	0.098702	Glia	138500	Promoter	ZNF521
chr2	9042	74833759	74834259	1.13866	4.03848e-36	0.104939	Glia	164680	Promoter	HK2-DT
chr9	9856	124190642	124191142	1.11523	4.03848e-36	0.0985633	Glia	311524	Distal Intergenic	NEK6
chrX	4513	150290985	150291485	1.33677	4.12392e-36	0.0757821	Glia	320612	Distal Intergenic	MIR2114
chr5	16283	173557013	173557513	0.880898	4.14146e-36	0.118895	Glia	251501	Distal Intergenic	LINC02995
chr13	7653	112689655	112690155	0.588409	4.15451e-36	0.134964	Glia	87981	Promoter	LOC102725228
chr1	9373	43382005	43382505	1.12364	4.19734e-36	0.124383	Glia	9373	Distal Intergenic	MED8-AS1
chr9	13607	136512270	136512770	0.76409	4.24537e-36	0.0815698	Glia	315275	Promoter	NOTCH1
chr14	4484	68313286	68313786	2.03278	5.1965e-36	0.044572	Glia	92911	Intron (ENST00000479335.5/5890, intron 9 of 11)	RAD51B
chr19	8896	44912810	44913310	1.47436	5.38194e-36	0.0821094	Glia	152523	Promoter	APOC1
chr14	10168	104666057	104666557	0.786489	5.50872e-36	0.0956293	Glia	98595	Promoter	LINC02280
chr1	4875	21117431	21117931	1.08733	5.64752e-36	0.089034	Glia	4875	Intron (ENST00000374935.7/8672, intron 2 of 32)	EIF4G3
chr19	3772	12786241	12786741	1.59426	5.71096e-36	0.0767815	Glia	147399	Promoter	MIR5684
chr2	7693	64943721	64944221	2.31297	5.94988e-36	0.0916092	Glia	163331	Intron (ENST00000653778.1/400958, intron 2 of 3)	LINC02245
chr17	9323	57892897	57893397	1.14374	6.33248e-36	0.0952137	Glia	130472	Promoter	CUEDC1
chr14	4162	65230405	65230905	1.20165	6.84704e-36	0.0972813	Glia	92589	Distal Intergenic	LINC02324
chr15	1010	30922717	30923217	0.978796	6.85791e-36	0.104937	Glia	100039	Promoter	FAN1
chr5	14639	157456310	157456810	0.728749	7.26747e-36	0.0933584	Glia	249857	Intron (ENST00000519499.2/408263, intron 1 of 5)	FNDC9
chr8	11178	124597361	124597861	1.36299	7.40509e-36	0.0862954	Glia	298113	Intron (ENST00000518547.6/9788, intron 3 of 13)	MTSS1
chr5	228	1183097	1183597	1.05618	7.87333e-36	0.0749558	Glia	235446	Distal Intergenic	TERLR1
chr9	11444	129613394	129613894	1.14859	8.09208e-36	0.118973	Glia	313112	5' UTR	NTMT1
chr18	6482	74412032	74412532	1.11444	8.37426e-36	0.0931951	Glia	142774	Exon (ENST00000567168.1/101927606, exon 2 of 2)	LINC01922
chr14	5943	76830067	76830567	1.11366	8.65564e-36	0.0995567	Glia	94370	Intron (ENST00000393774.7/145497, intron 2 of 13)	LRRC74A
chr15	4540	63461241	63461741	1.74454	9.39755e-36	0.0715197	Glia	103569	Intron (ENST00000560465.2/ENST00000560465.2, intron 2 of 2)	USP3
chr20	2754	21515030	21515530	2.10737	9.62882e-36	0.0838835	Glia	183472	Promoter	NKX2-2
chr21	3342	45326064	45326564	1.45466	9.8832e-36	0.0599835	Glia	193309	Distal Intergenic	LINC00316
chr17	3816	20189333	20189833	0.772034	9.95466e-36	0.119049	Glia	124965	Intron (ENST00000676570.1/92521, intron 3 of 7)	SPECC1
chr6	11496	122779296	122779796	1.75396	1.02126e-35	0.159036	Glia	264400	Promoter	FABP7
chr8	10293	115779375	115779875	1.24891	1.04636e-35	0.117681	Glia	297228	Intron (ENST00000422939.1/7227, intron 1 of 4)	TRPS1
chr1	23363	202130204	202130704	0.778861	1.1426e-35	0.158256	Glia	23363	3' UTR	GPR37L1
chr10	5125	48598232	48598732	0.820452	1.14755e-35	0.0807289	Glia	34958	Intron (ENST00000249601.9/58504, intron 1 of 9)	ARHGAP22
chr15	1943	40081662	40082162	1.26305	1.21911e-35	0.0801662	Glia	100972	Distal Intergenic	LOC105370787
chr18	4286	48889854	48890354	2.61582	1.23542e-35	0.112801	Glia	140578	Distal Intergenic	SMAD7
chr15	5814	70605578	70606078	1.95817	1.28604e-35	0.0798725	Glia	104843	Distal Intergenic	SALRNA3
chr11	11034	78318783	78319283	0.882081	1.29904e-35	0.0919844	Glia	56715	Exon (ENST00000691438.1/105369402, exon 2 of 2)	LOC105369402
chr1	14059	89939199	89939699	1.25375	1.30066e-35	0.0837738	Glia	14059	Exon (ENST00000608671.1/ENST00000608671.1, exon 1 of 1)	GEMIN8P4
chr2	2624	20617874	20618374	0.983101	1.31197e-35	0.14862	Glia	158262	3' UTR	HS1BP3
chr13	2441	41562030	41562530	0.953894	1.33731e-35	0.0875523	Glia	82769	Exon (ENST00000674416.1/105370174, exon 3 of 6)	MIR5006
chr9	1244	14344081	14344581	1.08808	1.39399e-35	0.119923	Glia	302912	Intron (ENST00000671131.1/123706550, intron 1 of 1)	NFIB-AS1
chr18	1071	9737652	9738152	2.38401	1.47831e-35	0.101252	Glia	137363	Intron (ENST00000578734.5/11031, intron 1 of 5)	RAB31
chr13	2722	44121044	44121544	1.2719	1.55467e-35	0.0449507	Glia	83050	Intron (ENST00000618753.4/101929212, intron 1 of 3)	SMIM2-AS1
chr16	7588	66516633	66517133	0.770144	1.58496e-35	0.0831493	Glia	116899	Promoter	LOC124903698
chr5	2965	36693059	36693559	1.29988	1.95038e-35	0.119602	Glia	238183	Intron (ENST00000510740.1/107986412, intron 1 of 2)	SLC1A3
chr16	497	981341	981841	0.582411	2.08028e-35	0.14127	Glia	109808	Promoter	SOX8
chr10	2821	21525898	21526398	0.808913	2.32083e-35	0.16818	Glia	32654	Promoter	SKIDA1
chrX	2156	50814602	50815102	1.24466	2.33549e-35	0.0832247	Glia	318255	Promoter	SHROOM4
chr21	1442	32976934	32977434	1.47293	2.4447e-35	0.0640735	Glia	191409	Intron (ENST00000700822.1/54067, intron 3 of 3)	LINC01690
chr2	23554	234989115	234989615	2.42555	2.63765e-35	0.0782966	Glia	179192	Intron (ENST00000392011.7/23677, intron 1 of 5)	SH3BP4
chr1	5210	22778845	22779345	1.33287	2.79095e-35	0.0755625	Glia	5210	Intron (ENST00000544305.5/2048, intron 1 of 6)	EPHB2
chr13	3668	51246510	51247010	0.877338	2.84384e-35	0.107941	Glia	83996	Intron (ENST00000615498.4/220108, intron 2 of 2)	FAM124A
chr12	11535	109723384	109723884	1.10026	2.99734e-35	0.111422	Glia	75940	Intron (ENST00000538780.2/84915, intron 1 of 2)	FAM222A
chr3	7622	57017451	57017951	1.04667	3.10747e-35	0.0643677	Glia	208631	Intron (ENST00000338458.8/50650, intron 2 of 12)	ARHGEF3
chr2	4547	37324512	37325012	0.864009	3.11612e-35	0.0756399	Glia	160185	Promoter	PRKD3
chr10	8609	79070630	79071130	0.919106	3.25223e-35	0.0930204	Glia	38442	Intron (ENST00000334512.10/57178, intron 1 of 24)	ZMIZ1
chr5	13478	148826323	148826823	0.976545	3.31944e-35	0.097954	Glia	248696	Promoter	ADRB2
chr22	1984	27642150	27642650	0.864151	3.36475e-35	0.101511	Glia	195570	Distal Intergenic	CPMER
chr5	8275	97998832	97999332	1.06062	3.41658e-35	0.0867211	Glia	243493	Distal Intergenic	LINC02234
chr9	8156	112746973	112747473	0.748413	3.42523e-35	0.093891	Glia	309824	Distal Intergenic	SNX30-DT
chr3	18689	186097690	186098190	1.16146	3.5339e-35	0.127449	Glia	219698	Intron (ENST00000306376.10/2119, intron 5 of 12)	ETV5
chr21	2684	42156909	42157409	0.816944	3.76511e-35	0.0940187	Glia	192651	Distal Intergenic	UMODL1
chr20	2486	19885854	19886354	1.83167	3.90933e-35	0.0791443	Glia	183204	Promoter	RIN2
chr9	9154	121260937	121261437	1.07708	3.91561e-35	0.0952288	Glia	310822	Intron (ENST00000434663.5/2934, intron 5 of 5)	GSN
chr1	27787	230857024	230857524	1.47377	4.10409e-35	0.096964	Glia	27787	Promoter	C1orf198
chr1	12425	67684934	67685434	0.717754	4.19622e-35	0.203339	Glia	12425	Promoter	GADD45A
chr17	3257	17752146	17752646	0.610954	4.28202e-35	0.11955	Glia	124406	Intron (ENST00000353383.6/10743, intron 2 of 5)	RAI1-AS1
chr12	13529	121467209	121467709	0.515762	4.2914e-35	0.135515	Glia	77934	Exon (ENST00000538243.1/84678, exon 1 of 5)	KDM2B
chr22	5186	41508601	41509101	1.4133	4.49193e-35	0.129783	Glia	198772	Intron (ENST00000676748.1/50, intron 3 of 17)	ACO2
chr2	11165	101533543	101534043	1.06596	4.85732e-35	0.108029	Glia	166803	Distal Intergenic	LOC105373514
chr16	6867	57270371	57270871	0.913809	4.93553e-35	0.108849	Glia	116178	Intron (ENST00000613167.4/51090, intron 1 of 3)	PLLP
chr16	8481	69894610	69895110	1.05852	5.20497e-35	0.0785873	Glia	117792	Promoter	WWP2
chr11	851	2746823	2747323	2.11942	5.40566e-35	0.065913	Glia	46532	Intron (ENST00000496887.7/3784, intron 11 of 15)	KCNQ1
chr19	3101	9986816	9987316	2.38752	5.44912e-35	0.103102	Glia	146728	Intron (ENST00000264828.4/50509, intron 27 of 66)	COL5A3
chr5	11740	138391811	138392311	1.43269	5.46276e-35	0.0671852	Glia	246958	3' UTR	KDM3B
chr10	4020	31749926	31750426	1.46259	5.49531e-35	0.0690764	Glia	33853	Distal Intergenic	MACORIS
chr22	6402	46104227	46104727	1.22884	5.56943e-35	0.0876682	Glia	199988	Intron (ENST00000381051.6/124905135, intron 4 of 4)	MIRLET7A3
chr18	5418	58512043	58512543	2.35466	5.92022e-35	0.109293	Glia	141710	Exon (ENST00000610389.1/ENST00000610389.1, exon 1 of 1)	ALPK2
chr11	13051	105935625	105936125	1.72509	6.06253e-35	0.0798195	Glia	58732	Intron (ENST00000706777.1/2893, intron 14 of 16)	GRIA4
chr8	12896	138672857	138673357	1.20515	6.31061e-35	0.1159	Glia	299831	Intron (ENST00000341807.8/169044, intron 15 of 38)	COL22A1
chr17	8291	49401961	49402461	1.59461	6.34827e-35	0.071148	Glia	129440	Intron (ENST00000576461.1/102724596, intron 2 of 2)	PHB1
chr1	16559	116433340	116433840	0.996493	6.49e-35	0.141846	Glia	16559	Exon (ENST00000449303.2/ENST00000449303.2, exon 1 of 2)	ATP1A1-AS1
chr11	9176	68839142	68839642	1.21357	6.7129e-35	0.0985508	Glia	54857	Promoter	CPT1A
chr16	6420	55678287	55678787	1.3169	6.73964e-35	0.0880125	Glia	115731	Intron (ENST00000568943.6/6530, intron 4 of 14)	SLC6A2
chr2	17876	177264515	177265015	0.723092	6.86112e-35	0.165784	Glia	173514	Promoter	NFE2L2
chr12	5954	53371157	53371657	1.12936	6.95031e-35	0.0875216	Glia	70359	Distal Intergenic	SP1
chr2	9792	85796699	85797199	1.23689	7.04261e-35	0.102717	Glia	165430	Distal Intergenic	MIR6071
chr19	7116	35291800	35292300	0.857304	7.0961e-35	0.101235	Glia	150743	Promoter	MAG
chr4	665	2432821	2433321	1.16785	7.23471e-35	0.0946837	Glia	221850	Intron (ENST00000635017.2/402160, intron 2 of 15)	CFAP99
chr12	11669	110079609	110080109	0.946081	7.76025e-35	0.0915697	Glia	76074	Distal Intergenic	C12orf76
chr18	5807	62751340	62751840	2.09349	7.83087e-35	0.1125	Glia	142099	Intron (ENST00000262719.10/23239, intron 1 of 16)	PHLPP1
chr3	15146	147393154	147393654	1.16139	8.21032e-35	0.100444	Glia	216155	Promoter	LOC440982
chr9	12898	134384955	134385455	1.06075	8.78733e-35	0.103195	Glia	314566	Promoter	RXRA
chr1	1017	3348054	3348554	1.87032	8.96271e-35	0.102062	Glia	1017	Intron (ENST00000511072.5/63976, intron 3 of 15)	LOC105378604
chr19	3302	10625249	10625749	1.14402	9.14388e-35	0.0951014	Glia	146929	Promoter	SLC44A2
chr5	17438	179818925	179819425	0.857347	9.27009e-35	0.155157	Glia	252656	Promoter	SQSTM1
chr12	5841	53047211	53047711	0.536846	1.01755e-34	0.114111	Glia	70246	Promoter	TNS2-AS1
chr2	13405	127072992	127073492	0.83422	1.04619e-34	0.107978	Glia	169043	Intron (ENST00000376113.6/274, intron 2 of 13)	BIN1
chr4	1484	6463203	6463703	0.848311	1.0476e-34	0.135272	Glia	222669	Intron (ENST00000382599.9/5522, intron 1 of 8)	PPP2R2C
chr13	2255	40189901	40190401	0.709404	1.06259e-34	0.0820798	Glia	82583	Intron (ENST00000662208.1/100874127, intron 1 of 2)	LINC00332
chr12	11531	109720141	109720641	1.26236	1.18856e-34	0.100605	Glia	75936	Intron (ENST00000538780.2/84915, intron 1 of 2)	FAM222A
chr10	5312	50507123	50507623	0.899254	1.22303e-34	0.0876782	Glia	35145	Intron (ENST00000429490.5/259230, intron 3 of 9)	SGMS1
chr12	5903	53221508	53222008	1.02597	1.27525e-34	0.0936666	Glia	70308	Promoter	RARG
chr11	17413	128532501	128533001	1.42422	1.29562e-34	0.0662457	Glia	63094	Intron (ENST00000392668.8/2113, intron 3 of 9)	ETS1-AS1
chr22	128	17570829	17571329	1.81273	1.29735e-34	0.133857	Glia	193714	Promoter	LOC105372850
chr2	10112	95025505	95026005	0.926113	1.31143e-34	0.116014	Glia	165750	Promoter	MAL
chr10	11641	102628200	102628700	1.35521	1.35382e-34	0.0941449	Glia	41474	Intron (ENST00000369902.8/51684, intron 11 of 11)	TRIM8
chr1	17332	150182182	150182682	1.45115	1.38929e-34	0.0838302	Glia	17332	Distal Intergenic	LINC02988
chr1	18353	155860161	155860661	0.631943	1.43994e-34	0.138705	Glia	18353	Intron (ENST00000368324.5/23208, intron 1 of 3)	SYT11
chr3	4355	38005071	38005571	0.850754	1.57543e-34	0.0875981	Glia	205364	Intron (ENST00000283713.10/50853, intron 16 of 19)	VILL
chr12	7700	68932983	68933483	0.935444	1.67709e-34	0.136891	Glia	72105	Promoter	CPM
chr13	108	20553284	20553784	0.850684	1.73812e-34	0.0768469	Glia	80436	Distal Intergenic	LOC105370103
chr1	4348	18941181	18941681	1.1433	1.77517e-34	0.128331	Glia	4348	Intron (ENST00000455833.7/126917, intron 1 of 8)	IFFO2
chr8	13774	142360263	142360763	2.7096	1.87619e-34	0.102961	Glia	300709	Intron (ENST00000524325.6/203062, intron 1 of 13)	TSNARE1
chr19	767	1863587	1864087	0.561262	2.11724e-34	0.179625	Glia	144394	Promoter	KLF16
chr6	14673	154510387	154510887	1.19855	2.30145e-34	0.114117	Glia	267577	Promoter	CNKSR3
chr17	1731	7351848	7352348	0.76783	2.40024e-34	0.112493	Glia	122880	Promoter	KCTD11
chr8	9001	98825726	98826226	0.698515	2.41754e-34	0.145162	Glia	295936	Promoter	STK3
chr6	16866	167682995	167683495	0.913081	2.427e-34	0.0868538	Glia	269770	Promoter	LINC02487
chr3	5357	45583635	45584135	1.0616	2.45877e-34	0.0602694	Glia	206366	Intron (ENST00000465039.5/8994, intron 1 of 7)	LIMD1
chr14	104	20848857	20849357	1.89378	2.59867e-34	0.095003	Glia	88531	Distal Intergenic	LOC100507513
chr13	7299	110561563	110562063	1.3332	2.67291e-34	0.0826098	Glia	87627	Promoter	RAB20
chr14	1615	33950884	33951384	0.832605	2.98472e-34	0.139486	Glia	90042	Promoter	EGLN3
chr22	3984	37745880	37746380	0.705448	3.0122e-34	0.088995	Glia	197570	Promoter	TRIOBP
chr1	23942	204466047	204466547	0.828183	3.04644e-34	0.0806571	Glia	23942	Intron (ENST00000367187.7/5287, intron 3 of 33)	PIK3C2B
chr22	1003	21933949	21934449	1.34226	3.0756e-34	0.0609819	Glia	194589	5' UTR	PPM1F
chr9	8404	114205154	114205654	1.93932	3.21874e-34	0.0954105	Glia	310072	Intron (ENST00000356083.8/85301, intron 8 of 60)	MIR455
chr2	8365	70553810	70554310	0.656252	3.26751e-34	0.121788	Glia	164003	Promoter	TGFA
chr3	7944	60803630	60804130	1.87743	3.3277e-34	0.0885793	Glia	208953	Intron (ENST00000492590.6/2272, intron 4 of 9)	LOC124906379
chr10	3012	22849435	22849935	1.04642	3.36704e-34	0.101298	Glia	32845	Distal Intergenic	ARMC3
chr17	1849	7667935	7668435	2.37193	3.44059e-34	0.0888522	Glia	122998	3' UTR	TP53
chr17	13208	78237370	78237870	0.856812	3.44059e-34	0.0892356	Glia	134357	Intron (ENST00000586400.5/283999, intron 2 of 3)	TMEM235
chr1	2848	11458705	11459205	0.706734	3.45139e-34	0.0858786	Glia	2848	Distal Intergenic	DISP3
chr2	25009	241812739	241813239	1.71966	3.46157e-34	0.0753324	Glia	180647	Promoter	NEU4
chr1	11175	56551557	56552057	2.05678	3.64503e-34	0.0709761	Glia	11175	Intron (ENST00000371250.4/8613, intron 1 of 5)	PLPP3
chr9	1832	21668448	21668948	2.68849	3.64999e-34	0.102755	Glia	303500	Distal Intergenic	MIR31HG
chr18	1060	9707989	9708489	0.685403	3.86607e-34	0.105817	Glia	137352	Promoter	RAB31
chr17	11487	73349124	73349624	1.14303	3.94588e-34	0.10516	Glia	132636	Intron (ENST00000392650.8/54549, intron 43 of 44)	SDK2
chr20	8578	62817095	62817595	0.913815	3.95331e-34	0.0707235	Glia	189296	Promoter	COL9A3
chr2	17243	171523191	171523691	1.18486	3.96115e-34	0.0963961	Glia	172881	Promoter	CYBRD1
chr8	6265	60679149	60679649	0.746944	4.2204e-34	0.0869425	Glia	293200	Promoter	CHD7
chr17	5585	35063493	35063993	1.00552	4.51861e-34	0.0777016	Glia	126734	Promoter	RFFL
chr4	5830	56907615	56908115	1.25911	4.67408e-34	0.111276	Glia	227015	Promoter	REST
chr9	13955	137025439	137025939	0.61288	4.81483e-34	0.164377	Glia	315623	Intron (ENST00000341511.11/20, intron 1 of 48)	LINC02908
chr16	6262	53130323	53130823	0.528814	4.89698e-34	0.190244	Glia	115573	Promoter	CHD9
chr1	23778	204065076	204065576	0.909342	4.96645e-34	0.0770882	Glia	23778	Exon (ENST00000665939.1/ENST00000665939.1, exon 2 of 2)	SOX13
chr12	5120	49673474	49673974	0.673259	5.00447e-34	0.13234	Glia	69525	Intron (ENST00000335154.10/91010, intron 1 of 25)	FMNL3
chr9	9160	121267802	121268302	0.695618	5.20439e-34	0.109686	Glia	310828	Promoter	GSN
chr14	2639	51023961	51024461	1.56903	5.30123e-34	0.0983696	Glia	91066	Intron (ENST00000669299.1/ENST00000669299.1, intron 1 of 2)	TRIM9
chr3	6757	52047240	52047740	0.654556	5.36608e-34	0.113392	Glia	207766	Promoter	LOC124906238
chr1	23568	203147329	203147829	1.72074	5.69475e-34	0.0783721	Glia	23568	Intron (ENST00000309502.7/134, intron 5 of 5)	ADORA1
chr6	8356	81894828	81895328	0.82189	5.78071e-34	0.0871464	Glia	261260	Promoter	LINC02542
chr3	11487	115061942	115062442	1.28835	6.07403e-34	0.08394	Glia	212496	Intron (ENST00000675478.1/26137, intron 2 of 11)	ZBTB20
chr17	3332	17839957	17840457	0.568449	6.22983e-34	0.122158	Glia	124481	Distal Intergenic	SREBF1
chr13	7555	111967519	111968019	1.77704	6.27869e-34	0.0861708	Glia	87883	Distal Intergenic	LINC00354
chr18	5781	62690428	62690928	0.809173	6.32703e-34	0.0733318	Glia	142073	Distal Intergenic	PHLPP1
chr5	3661	53087468	53087968	1.06444	6.3429e-34	0.103384	Glia	238879	Intron (ENST00000503810.6/3673, intron 27 of 28)	MOCS2
chr6	16518	166297647	166298147	0.857193	6.36375e-34	0.112972	Glia	269422	Distal Intergenic	PRR18
chr8	14383	144008380	144008880	2.02326	7.79715e-34	0.0920846	Glia	301318	Intron (ENST00000530478.5/84875, intron 1 of 3)	SPATC1
chr12	6880	57845407	57845907	0.830787	7.87232e-34	0.12278	Glia	71285	Promoter	CTDSP2
chr22	3025	32993976	32994476	2.41948	8.54756e-34	0.0992632	Glia	196611	Intron (ENST00000358763.7/8224, intron 2 of 13)	SYN3
chr17	5961	38428981	38429481	0.968698	8.76096e-34	0.109703	Glia	127110	Promoter	ARHGAP23
chr11	8885	67410237	67410737	0.844938	9.8439e-34	0.10674	Glia	54566	Intron (ENST00000546202.5/5499, intron 2 of 3)	TBC1D10C
chr3	19424	193548380	193548880	2.51244	1.00346e-33	0.0787687	Glia	220433	Intron (ENST00000342695.9/84239, intron 1 of 29)	ATP13A4-AS1
chr2	6783	55137642	55138142	1.07702	1.02343e-33	0.0817662	Glia	162421	Exon (ENST00000702762.1/ENST00000702762.1, exon 1 of 1)	RTN4
chr12	9898	97275193	97275693	1.4613	1.05559e-33	0.0971195	Glia	74303	Intron (ENST00000547515.1/105369929, intron 1 of 2)	LINC02409
chr8	11554	128028071	128028571	1.81612	1.0848e-33	0.118999	Glia	298489	Intron (ENST00000667305.1/5820, intron 6 of 8)	PVT1
chr6	1385	12010818	12011318	0.974735	1.08958e-33	0.113162	Glia	254289	Promoter	HIVEP1
chr16	152	381722	382222	0.701751	1.10787e-33	0.129937	Glia	109463	Promoter	PGAP6
chr21	1520	33115792	33116292	1.28938	1.18699e-33	0.0942239	Glia	191487	Intron (ENST00000657804.1/101928107, intron 1 of 2)	LOC101928107
chr5	876	8061234	8061734	1.60896	1.20705e-33	0.039623	Glia	236094	Distal Intergenic	LOC124900936
chr22	6904	48921296	48921796	1.02976	1.24832e-33	0.0959066	Glia	200490	Distal Intergenic	LINC01310
chr12	10671	104668934	104669434	1.08079	1.27818e-33	0.117361	Glia	75076	Intron (ENST00000303694.6/50515, intron 2 of 2)	MIR3922
chr6	4516	35014324	35014824	1.12991	1.3567e-33	0.0706578	Glia	257420	Intron (ENST00000360359.5/23294, intron 10 of 23)	ANKS1A
chr19	508	1302474	1302974	1.06124	1.41929e-33	0.0917084	Glia	144135	Distal Intergenic	EFNA2
chr9	12350	133133673	133134173	0.902703	1.43371e-33	0.079789	Glia	314018	Intron (ENST00000393160.7/5900, intron 1 of 17)	RALGDS
chr3	6352	50259876	50260376	0.53263	1.47116e-33	0.145879	Glia	207361	Promoter	GNAI2
chr4	4181	37392804	37393304	1.67325	1.472e-33	0.100809	Glia	225366	Intron (ENST00000309447.6/57495, intron 3 of 6)	C4orf19
chr5	16525	174503266	174503766	0.964877	1.49156e-33	0.0787971	Glia	251743	Promoter	LINC01411
chr6	1729	13915525	13916025	2.87876	1.50057e-33	0.0717342	Glia	254633	Distal Intergenic	RNF182
chr20	4992	38889636	38890136	0.597639	1.5093e-33	0.0714244	Glia	185710	Exon (ENST00000299824.6/26051, exon 3 of 11)	FAM83D
chr21	3603	46621300	46621800	0.966914	1.63523e-33	0.0930074	Glia	193570	Distal Intergenic	PRMT2
chr12	12456	114186576	114187076	1.07357	1.63573e-33	0.0893099	Glia	76861	Distal Intergenic	LINC02459
chr18	3363	37663379	37663879	2.92786	1.75249e-33	0.113212	Glia	139655	Intron (ENST00000649194.1/102724417, intron 1 of 8)	MIR4318
chr7	9837	96321932	96322432	0.75297	2.01014e-33	0.15785	Glia	279976	Promoter	SLC25A13
chr9	4467	79975700	79976200	1.57137	2.04878e-33	0.0490064	Glia	306135	Exon (ENST00000622930.1/101927477, exon 2 of 3)	LINC01507
chr5	3088	38642318	38642818	2.66179	2.06444e-33	0.101134	Glia	238306	Intron (ENST00000670079.1/100506495, intron 4 of 6)	LIFR
chr1	4082	17531681	17532181	1.76144	2.19347e-33	0.0849862	Glia	4082	Distal Intergenic	ARHGEF10L
chr2	24258	239121600	239122100	1.15026	2.28561e-33	0.0990192	Glia	179896	Intron (ENST00000345617.7/9759, intron 12 of 26)	HDAC4
chr9	13612	136516080	136516580	1.61831	2.49441e-33	0.119264	Glia	315280	3' UTR	NOTCH1
chr20	8781	63296394	63296894	1.46432	2.50069e-33	0.0510366	Glia	189499	Intron (ENST00000358894.11/57642, intron 2 of 35)	COL20A1
chr11	171	615803	616303	0.984644	2.52004e-33	0.0927377	Glia	45852	Promoter	IRF7
chr20	7609	57282584	57283084	1.31851	2.64744e-33	0.0696622	Glia	188327	Exon (ENST00000412321.1/ENST00000412321.1, exon 2 of 2)	BMP7
chr14	5617	75147372	75147872	0.994671	2.79081e-33	0.0823293	Glia	94044	Promoter	TMED10
chr2	24285	239155358	239155858	0.80506	2.84844e-33	0.0887725	Glia	179923	Promoter	HDAC4
chr11	16030	121696269	121696769	1.248	2.87917e-33	0.0912309	Glia	61711	Intron (ENST00000652518.1/107984402, intron 1 of 6)	LOC107984402
chr17	12340	75878345	75878845	1.16032	2.92949e-33	0.0846529	Glia	133489	Promoter	TRIM47
chr9	5390	89224440	89224940	2.38235	3.00714e-33	0.0459161	Glia	307058	Distal Intergenic	SHC3
chr2	9844	85996992	85997492	2.38342	3.05143e-33	0.0795034	Glia	165482	Distal Intergenic	POLR1A
chr22	3828	37386337	37386837	1.86481	3.10609e-33	0.0484432	Glia	197414	Promoter	ELFN2
chrX	1487	39677924	39678424	0.886658	3.14687e-33	0.0649841	Glia	317586	Distal Intergenic	MIR3937
chr11	15157	118609502	118610002	1.1298	3.17935e-33	0.118136	Glia	60838	Promoter	PHLDB1
chr17	2231	9475233	9475733	1.01788	3.25313e-33	0.0777174	Glia	123380	Intron (ENST00000306357.9/9482, intron 6 of 7)	STX8
chr15	8614	89197550	89198050	0.978446	3.31134e-33	0.103295	Glia	107643	3' UTR	ABHD2
chr21	1523	33117667	33118167	1.43384	3.41962e-33	0.0720359	Glia	191490	Intron (ENST00000657804.1/101928107, intron 1 of 2)	LOC101928107
chr4	11553	153169758	153170258	0.933495	3.58149e-33	0.0797702	Glia	232738	Intron (ENST00000676423.1/23321, intron 1 of 11)	TRIM2
chr19	11293	54420741	54421241	0.749748	3.59948e-33	0.149902	Glia	154920	Promoter	TTYH1
chr1	2740	10980691	10981191	0.933181	3.66804e-33	0.0787128	Glia	2740	Intron (ENST00000377004.9/148345, intron 1 of 12)	C1orf127
chr1	6009	26620676	26621176	0.631269	3.84662e-33	0.0944495	Glia	6009	Exon (ENST00000690093.1/ENST00000690093.1, exon 1 of 1)	LOC124904769
chr4	11176	150216598	150217098	1.65352	3.89562e-33	0.0907843	Glia	232361	Intron (ENST00000296550.12/166614, intron 5 of 15)	DCLK2
chr2	17609	174682756	174683256	1.08683	4.30949e-33	0.107686	Glia	173247	Promoter	WIPF1
chr17	13305	78458675	78459175	0.666658	4.37273e-33	0.0884273	Glia	134454	Promoter	DNAH17
chr8	12692	135925809	135926309	1.46022	4.38271e-33	0.0686963	Glia	299627	Intron (ENST00000650217.1/ENST00000650217.1, intron 3 of 3)	LOC107986979
chr13	7499	111450924	111451424	1.19184	4.42065e-33	0.0672532	Glia	87827	Distal Intergenic	TEX29
chr20	6182	46928565	46929065	1.92446	4.54054e-33	0.0647499	Glia	186900	Intron (ENST00000357410.7/2139, intron 1 of 13)	EYA2-AS1
chr8	10818	121814345	121814845	1.65652	4.60724e-33	0.0540918	Glia	297753	Intron (ENST00000648171.1/594842, intron 6 of 8)	LINC02855
chr9	13670	136583145	136583645	0.903269	4.68298e-33	0.0932274	Glia	315338	Distal Intergenic	LINC01451
chr3	769	9316941	9317441	2.35446	4.69692e-33	0.107407	Glia	201778	Intron (ENST00000490889.2/9901, intron 3 of 3)	SRGAP3
chr12	15824	132525634	132526134	1.12456	4.95884e-33	0.0984201	Glia	80229	Exon (ENST00000434748.2/57666, exon 3 of 17)	FBRSL1
chr1	15225	108875964	108876464	1.10025	5.26145e-33	0.085744	Glia	15225	Promoter	GPSM2
chr3	4371	38029483	38029983	1.68271	5.45753e-33	0.124659	Glia	205380	Promoter	PLCD1
chr8	6258	60651467	60651967	0.58668	5.59645e-33	0.0780157	Glia	293193	Intron (ENST00000647777.1/124901950, intron 1 of 2)	LOC124901950
chr9	98	694386	694886	1.07834	6.12399e-33	0.113025	Glia	301766	Intron (ENST00000382303.5/23189, intron 6 of 15)	KANK1
chr16	496	980780	981280	0.676478	6.21875e-33	0.0847199	Glia	109807	Promoter	CEROX1
chr16	5730	48384553	48385053	0.835231	6.31182e-33	0.133802	Glia	115041	Promoter	SIAH1
chr14	145	21070010	21070510	0.816931	6.47617e-33	0.115335	Glia	88572	Promoter	ARHGEF40
chr1	9749	44645323	44645823	0.854212	6.77534e-33	0.0967688	Glia	9749	Exon (ENST00000355387.6/55182, exon 12 of 15)	RNF220
chr6	1925	15444211	15444711	1.92796	6.86759e-33	0.0894772	Glia	254829	Intron (ENST00000341776.7/3720, intron 3 of 17)	JARID2
chr1	2617	10295447	10295947	1.22887	7.04541e-33	0.0889397	Glia	2617	3' UTR	KIF1B
chr1	24189	205048291	205048791	0.707181	7.48125e-33	0.103583	Glia	24189	Intron (ENST00000640352.1/6900, intron 1 of 20)	CNTN2
chr6	11199	117992833	117993333	1.4464	7.91172e-33	0.0822737	Glia	264103	Intron (ENST00000360388.9/222553, intron 1 of 7)	SLC35F1
chr9	13984	137055047	137055547	1.60054	7.91172e-33	0.0861237	Glia	315652	Promoter	ENTPD2
chr20	4535	36845308	36845808	0.992087	7.99899e-33	0.0680053	Glia	185253	Intron (ENST00000237536.9/140710, intron 1 of 14)	MTCL2
chr19	5715	19207997	19208497	2.02844	8.54633e-33	0.0871332	Glia	149342	Distal Intergenic	NCAN
chr1	1295	4680981	4681481	0.971267	8.65732e-33	0.0888211	Glia	1295	Intron (ENST00000378191.5/55966, intron 1 of 5)	AJAP1
chr5	5137	67268409	67268909	1.00059	8.78334e-33	0.0915254	Glia	240355	Promoter	TILRLS
chr4	4467	39044466	39044966	0.645157	8.96346e-33	0.115001	Glia	225652	Promoter	KLHL5
chr1	23774	203996726	203997226	0.826713	9.41368e-33	0.0795701	Glia	23774	Promoter	LOC105371689
chr12	9911	97616862	97617362	1.42005	9.45677e-33	0.0830932	Glia	74316	Distal Intergenic	MIR135A2
chr7	15974	152523774	152524274	2.05497	9.69003e-33	0.0661346	Glia	286113	Distal Intergenic	LINC01003
chr6	13019	137866835	137867335	0.724556	9.70154e-33	0.115393	Glia	265923	Promoter	TNFAIP3
chr16	10576	85321739	85322239	0.753772	9.70648e-33	0.0458989	Glia	119887	Intron (ENST00000637419.1/23199, intron 1 of 2)	MIR5093
chr11	1787	9573254	9573754	0.87011	1.05257e-32	0.136728	Glia	47468	Promoter	WEE1
chr20	8192	61370887	61371387	1.77196	1.10016e-32	0.0891281	Glia	188910	Intron (ENST00000614565.5/1002, intron 2 of 15)	LOC105372703
chr2	22950	231707578	231708078	0.644896	1.17379e-32	0.136081	Glia	178588	Promoter	PTMA
chr6	2450	19035541	19036041	1.92339	1.2308e-32	0.0926059	Glia	255354	Distal Intergenic	LOC105374961
chr11	15407	119375490	119375990	0.906074	1.24765e-32	0.0872566	Glia	61088	Promoter	USP2
chr3	15154	147409020	147409520	1.06851	1.27246e-32	0.0948066	Glia	216163	Promoter	ZIC1
chr2	5969	47311032	47311532	0.810276	1.28392e-32	0.0925596	Glia	161607	Promoter	EPCAM-DT
chr6	17188	170291276	170291776	0.95464	1.28403e-32	0.0914425	Glia	270092	Promoter	DLL1
chr1	24409	205519370	205519870	0.996845	1.34576e-32	0.0908137	Glia	24409	Intron (ENST00000512922.5/5129, intron 1 of 6)	CDK18
chr12	14086	123479328	123479828	0.549589	1.37092e-32	0.0892731	Glia	78491	Intron (ENST00000376874.9/353116, intron 6 of 6)	RILPL1
chr5	2900	36496454	36496954	2.44602	1.38712e-32	0.0736977	Glia	238118	Distal Intergenic	SLC1A3
chr11	11191	79253220	79253720	1.22733	1.39775e-32	0.0967868	Glia	56872	Intron (ENST00000278550.12/26011, intron 2 of 33)	TENM4
chr1	23564	203144561	203145061	1.28166	1.44701e-32	0.0794903	Glia	23564	Exon (ENST00000434265.2/ENST00000434265.2, exon 3 of 4)	ADORA1
chr11	10263	73652269	73652769	0.907384	1.45682e-32	0.0954831	Glia	55944	Promoter	PLEKHB1
chr15	9778	98801171	98801671	0.880523	1.45981e-32	0.0963835	Glia	108807	Intron (ENST00000649865.1/3480, intron 2 of 20)	MIR4714
chr1	7598	34166721	34167221	0.791739	1.48055e-32	0.077411	Glia	7598	Promoter	C1orf94
chr5	12770	142491139	142491639	1.55913	1.5503e-32	0.0616509	Glia	247988	Intron (ENST00000702107.1/101926941, intron 4 of 4)	SPRY4-AS1
chr10	745	4820852	4821352	2.03996	1.56184e-32	0.0576834	Glia	30578	Intron (ENST00000533295.5/83592, intron 1 of 5)	AKR1E2
chr17	5161	32286106	32286606	1.3224	1.56919e-32	0.0787179	Glia	126310	Intron (ENST00000269051.9/162494, intron 3 of 8)	RHBDL3
chr9	1544	19127293	19127793	1.18012	1.64312e-32	0.105634	Glia	303212	Promoter	PLIN2
chr17	4626	29212638	29213138	0.88122	1.91493e-32	0.106367	Glia	125775	Distal Intergenic	MYO18A
chr12	6311	55712187	55712687	2.691	1.91689e-32	0.0825953	Glia	70716	Promoter	ITGA7
chr11	9211	69037648	69038148	2.717	1.92797e-32	0.0500721	Glia	54892	Distal Intergenic	TPCN2
chr7	11293	107169462	107169962	0.849468	2.00447e-32	0.222203	Glia	281432	Promoter	HBP1
chr4	6586	76199860	76200360	1.04216	2.08135e-32	0.0726445	Glia	227771	Exon (ENST00000651366.1/124900718, exon 3 of 3)	SCARB2
chr9	13999	137071105	137071605	0.916609	2.12602e-32	0.0812069	Glia	315667	Promoter	SAPCD2
chr5	11825	138655746	138656246	0.856005	2.12955e-32	0.0793534	Glia	247043	Intron (ENST00000517980.5/1495, intron 2 of 5)	CTNNA1
chr6	15972	163314898	163315398	0.872162	2.18506e-32	0.0808326	Glia	268876	3' UTR	PACRG-AS1
chr5	12216	139806566	139807066	1.67688	2.33789e-32	0.0795061	Glia	247434	Intron (ENST00000274710.4/84249, intron 1 of 14)	PSD2
chr1	19156	160117560	160118060	1.30434	2.34967e-32	0.108077	Glia	19156	Intron (ENST00000472488.5/477, intron 1 of 19)	ATP1A2
chr10	14752	126838953	126839453	1.39154	2.45044e-32	0.0821865	Glia	44585	Distal Intergenic	C10orf90
chr17	13885	79831773	79832273	0.798302	2.51512e-32	0.0702546	Glia	135034	Distal Intergenic	CBX4
chr3	15330	150171070	150171570	0.9632	2.65665e-32	0.0884401	Glia	216339	Intron (ENST00000487840.5/105374313, intron 2 of 2)	LINC01213
chr14	4872	69963826	69964326	0.795427	2.72864e-32	0.0869059	Glia	93299	Intron (ENST00000361956.8/64093, intron 3 of 11)	SMOC1
chr2	5718	46460504	46461004	1.2309	2.79341e-32	0.0990907	Glia	161356	Intron (ENST00000432241.5/101805491, intron 4 of 4)	TMEM247
chr12	4680	47777934	47778434	0.693461	2.7959e-32	0.106602	Glia	69085	Promoter	SLC48A1
chr17	14464	81384852	81385352	0.798269	2.80153e-32	0.0615069	Glia	135613	Promoter	LINC03048
chr9	8807	117464899	117465399	1.06474	2.94248e-32	0.120276	Glia	310475	Intron (ENST00000436524.1/105376242, intron 1 of 1)	LOC105376242
chr13	565	25176908	25177408	1.8129	3.0742e-32	0.10716	Glia	80893	Intron (ENST00000656176.1/102723318, intron 1 of 2)	LINC00463
chr20	7563	57103066	57103566	0.92375	3.09699e-32	0.0670178	Glia	188281	Distal Intergenic	LOC105372685
chr1	264	1426346	1426846	0.880103	3.10252e-32	0.0819944	Glia	264	Promoter	TMEM88B
chr20	5885	45783926	45784426	2.13947	3.1772e-32	0.0465609	Glia	186603	Intron (ENST00000481847.5/140686, intron 2 of 5)	WFDC3
chr9	9956	124659065	124659565	0.837389	3.1772e-32	0.0736599	Glia	311624	Exon (ENST00000689376.1/ENST00000689376.1, exon 1 of 1)	MIR181A2HG
chr8	12237	133385245	133385745	0.754565	3.19227e-32	0.0872518	Glia	299172	Distal Intergenic	NDRG1
chr8	434	2525890	2526390	2.7358	3.2099e-32	0.0724546	Glia	287369	Intron (ENST00000631520.1/ENST00000631520.1, intron 2 of 2)	LINC03021
chr20	8181	61271654	61272154	1.42034	3.22282e-32	0.0559891	Glia	188899	Exon (ENST00000650768.1/ENST00000650768.1, exon 1 of 2)	CDH4
chr9	13528	136342182	136342682	1.32421	3.34201e-32	0.0867351	Glia	315196	Intron (ENST00000440944.6/26086, intron 9 of 13)	GPSM1
chr11	9248	69157076	69157576	0.542132	3.37593e-32	0.0834254	Glia	54929	5' UTR	SMIM38
chr11	2275	12100777	12101277	1.29366	3.40131e-32	0.0822781	Glia	47956	Intron (ENST00000532179.5/9645, intron 1 of 2)	MICAL2
chr17	13914	79919051	79919551	0.912933	3.41311e-32	0.10246	Glia	135063	Promoter	LINC01978
chr7	84	341845	342345	0.94511	3.5578e-32	0.0907867	Glia	270223	Distal Intergenic	LOC105375118
chr16	2649	11557706	11558206	1.24998	3.63555e-32	0.089099	Glia	111960	Promoter	LITAF
chr10	962	6327966	6328466	2.06067	3.78851e-32	0.0868378	Glia	30795	Exon (ENST00000659311.1/399715, exon 3 of 5)	LINC02649
chr5	12979	143403535	143404035	0.535265	3.82212e-32	0.15258	Glia	248197	Promoter	NR3C1
chr1	7480	33382547	33383047	0.952431	3.8735e-32	0.0704579	Glia	7480	Intron (ENST00000373422.8/1912, intron 1 of 13)	PHC2
chr6	8343	81753144	81753644	1.06417	3.88564e-32	0.118315	Glia	261247	Promoter	TENT5A
chr22	2410	29799255	29799755	1.98341	3.90025e-32	0.0672846	Glia	195996	Promoter	ASCC2
chr3	3079	23480249	23480749	1.05902	3.90243e-32	0.0990158	Glia	204088	Intron (ENST00000425792.5/7325, intron 3 of 5)	UBE2E2
chr12	13894	122944507	122945007	1.33819	3.92518e-32	0.0818216	Glia	78299	Promoter	ABCB9
chr9	2597	34343031	34343531	2.63902	3.94262e-32	0.113232	Glia	304265	3' UTR	NUDT2
chr6	1937	15504902	15505402	1.48963	3.96915e-32	0.117579	Glia	254841	Exon (ENST00000474854.1/3720, exon 3 of 6)	JARID2
chr19	9526	46926637	46927137	1.06611	4.11503e-32	0.0686515	Glia	153153	Intron (ENST00000672722.1/2909, intron 2 of 6)	ARHGAP35
chr13	168	21061396	21061896	1.38632	4.6119e-32	0.114608	Glia	80496	Promoter	LATS2
chr10	5814	59709721	59710221	1.86919	4.78158e-32	0.15533	Glia	35647	Promoter	SLC16A9
chr11	16152	122213136	122213636	0.945321	4.99364e-32	0.0968038	Glia	61833	Intron (ENST00000660311.1/399959, intron 2 of 4)	MIR100HG
chr1	8734	40392114	40392614	1.30665	5.27148e-32	0.0569625	Glia	8734	Promoter	SMAP2
chr11	9087	68266405	68266905	1.46037	5.39045e-32	0.0519931	Glia	54768	Intron (ENST00000304271.11/53838, intron 2 of 3)	C11orf24
chr2	22114	224195885	224196385	1.29518	5.55354e-32	0.0578215	Glia	177752	Distal Intergenic	SERPINE2
chr17	8768	51346385	51346885	1.16805	5.68476e-32	0.0693605	Glia	129917	Intron (ENST00000663733.1/440446, intron 3 of 4)	LINC02072
chr17	9190	57455229	57455729	1.50491	5.91464e-32	0.0481855	Glia	130339	Intron (ENST00000416426.6/124540, intron 6 of 13)	MSI2
chr2	22746	231047564	231048064	1.17154	6.18292e-32	0.104815	Glia	178384	3' UTR	C2orf72
chr21	2523	40911545	40912045	1.92755	6.44186e-32	0.0413986	Glia	192490	Distal Intergenic	DSCAM
chr13	3748	51632863	51633363	1.29171	6.58998e-32	0.138327	Glia	84076	Intron (ENST00000298125.7/115825, intron 1 of 11)	WDFY2
chr5	7748	92978174	92978674	1.47817	6.81594e-32	0.0868847	Glia	242966	Distal Intergenic	LINC02058
chr6	13962	148342558	148343058	1.00862	6.89673e-32	0.116867	Glia	266866	Promoter	SASH1
chr5	12105	139671259	139671759	0.962759	6.92625e-32	0.0984824	Glia	247323	Intron (ENST00000502295.1/51523, intron 1 of 1)	CXXC5
chr14	6587	80211076	80211576	1.98185	7.07229e-32	0.0795151	Glia	95014	Promoter	DIO2
chr1	18359	155872474	155872974	1.61523	7.58093e-32	0.0955609	Glia	18359	Intron (ENST00000368324.5/23208, intron 2 of 3)	SYT11
chr1	9638	44500789	44501289	0.655907	7.65238e-32	0.0898998	Glia	9638	Intron (ENST00000355387.6/55182, intron 2 of 14)	MIR5584
chr11	8196	65422116	65422616	0.663554	7.83594e-32	0.133844	Glia	53877	Promoter	FRMD8
chr17	6140	38724482	38724982	0.933594	8.04438e-32	0.0814335	Glia	127289	Exon (ENST00000621332.5/4302, exon 19 of 20)	LOC105371762
chr3	6535	50616766	50617266	0.791446	8.66371e-32	0.0907237	Glia	207544	Promoter	MAPKAPK3
chr14	926	26966882	26967382	2.07743	8.80202e-32	0.0459687	Glia	89353	Intron (ENST00000656336.1/102725045, intron 2 of 5)	MIR4307
chrX	1438	38801109	38801609	1.27582	9.0101e-32	0.104058	Glia	317537	Promoter	MID1IP1
chr15	4558	63504172	63504672	0.627214	9.1529e-32	0.154962	Glia	103587	Promoter	USP3
chr1	23552	203129716	203130216	0.799423	9.34804e-32	0.0797411	Glia	23552	Promoter	ADORA1
chr1	4372	19066920	19067420	1.39572	9.52381e-32	0.10507	Glia	4372	Distal Intergenic	UBR4
chr10	14442	124724497	124724997	0.917834	9.55655e-32	0.100311	Glia	44275	Intron (ENST00000494792.1/9679, intron 6 of 9)	FAM53B
chr17	1435	6079052	6079552	1.37942	9.55655e-32	0.0667832	Glia	122584	Promoter	WSCD1
chr3	3618	30680692	30681192	1.13958	1.05181e-31	0.0763547	Glia	204627	Promoter	TGFBR2
chr11	2456	12914506	12915006	0.864462	1.06319e-31	0.091294	Glia	48137	Intron (ENST00000527636.7/7003, intron 10 of 12)	TEAD1
chr6	2659	22657524	22658024	1.18456	1.06847e-31	0.0857675	Glia	255563	Distal Intergenic	LOC102724736
chr5	392	4230868	4231368	1.5613	1.13168e-31	0.0638574	Glia	235610	Distal Intergenic	LINC02063
chr20	6134	46568611	46569111	1.30617	1.1883e-31	0.095745	Glia	186852	Intron (ENST00000290317.9/64849, intron 10 of 12)	OCSTAMP
chr10	13495	119651090	119651590	0.695387	1.22427e-31	0.0863216	Glia	43328	Promoter	BAG3
chr2	24627	240339953	240340453	0.965474	1.25388e-31	0.0861239	Glia	180265	Distal Intergenic	GPC1
chr3	9310	72334993	72335493	0.878907	1.26271e-31	0.0691205	Glia	210319	Distal Intergenic	LOC105377158
chr15	5636	69540537	69541037	1.82791	1.27692e-31	0.0540971	Glia	104665	Intron (ENST00000668790.1/145837, intron 3 of 6)	DRAIC
chr1	5362	23559328	23559828	0.914322	1.32058e-31	0.086197	Glia	5362	Promoter	ID3
chr1	11887	63124512	63125012	1.09575	1.34902e-31	0.0641603	Glia	11887	Distal Intergenic	LINC00466
chr17	11562	73719607	73720107	0.939756	1.40357e-31	0.0915288	Glia	132711	Distal Intergenic	LOC100134391
chr8	11267	124834537	124835037	1.44663	1.42524e-31	0.149506	Glia	298202	Exon (ENST00000655969.1/105375743, exon 3 of 3)	LINC00964
chr9	12612	133789319	133789819	0.886087	1.44652e-31	0.0771405	Glia	314280	Exon (ENST00000406606.7/7410, exon 13 of 27)	SARDH
chr18	7047	78721967	78722467	1.71726	1.45844e-31	0.0451475	Glia	143339	Distal Intergenic	LOC105372224
chr1	18562	156390370	156390870	1.43107	1.48271e-31	0.0957542	Glia	18562	Exon (ENST00000451362.1/ENST00000451362.1, exon 2 of 2)	RHBG
chr20	912	4614232	4614732	1.29794	1.4886e-31	0.0916497	Glia	181630	Distal Intergenic	PRNP
chr16	3271	15672723	15673223	0.788354	1.50357e-31	0.0648167	Glia	112582	Promoter	NDE1
chr7	5609	43513137	43513637	2.57085	1.52333e-31	0.071737	Glia	275748	Intron (ENST00000453890.5/23072, intron 22 of 27)	LUARIS
chr17	1800	7558164	7558664	1.52147	1.52486e-31	0.0930461	Glia	122949	Promoter	TNFSF13
chr1	906	2982894	2983394	1.15107	1.54187e-31	0.0722538	Glia	906	Distal Intergenic	ACTRT2
chr3	615	8499105	8499605	0.959417	1.58709e-31	0.0826968	Glia	201624	Intron (ENST00000654635.1/101927394, intron 1 of 6)	LMCD1-AS1
chr11	887	2886124	2886624	0.713806	1.6235e-31	0.0558162	Glia	46568	Promoter	CDKN1C
chr2	11701	105641432	105641932	0.933507	1.69291e-31	0.0629496	Glia	167339	Distal Intergenic	LINC02946
chr5	6841	82749413	82749913	1.37551	1.69291e-31	0.0566064	Glia	242059	Distal Intergenic	MIR3977
chr15	4702	64151426	64151926	0.764057	1.70623e-31	0.0623155	Glia	103731	Promoter	SNX22
chr4	347	1309305	1309805	1.03183	1.72647e-31	0.0893456	Glia	221532	Promoter	MAEA
chr7	4527	33788515	33789015	2.36281	1.76437e-31	0.0606515	Glia	274666	Intron (ENST00000672453.1/27241, intron 21 of 22)	LOC124901612
chr12	4653	47741265	47741765	0.757481	1.82986e-31	0.0855429	Glia	69058	Promoter	RAPGEF3
chr13	5673	94825448	94825948	2.10512	1.83238e-31	0.0705215	Glia	86001	Distal Intergenic	SOX21-AS1
chr2	22108	224042034	224042534	1.68911	1.86963e-31	0.0629138	Glia	177746	Distal Intergenic	SERPINE2
chr22	5216	41538573	41539073	1.59356	1.93602e-31	0.0977848	Glia	198802	Intron (ENST00000355209.9/171568, intron 2 of 5)	POLR3H
chr5	10958	132820904	132821404	0.890102	1.96499e-31	0.0743898	Glia	246176	Distal Intergenic	SHROOM1
chr19	8132	40433744	40434244	0.863513	2.06452e-31	0.0973743	Glia	151759	Distal Intergenic	SERTAD1
chr6	13640	144284703	144285203	1.56015	2.20481e-31	0.0999794	Glia	266544	Promoter	UTRN
chr3	16758	170356681	170357181	0.720824	2.22782e-31	0.120683	Glia	217767	Promoter	SKIL
chr7	7323	68224156	68224656	1.63487	2.25646e-31	0.0750322	Glia	277462	Intron (ENST00000446187.2/105375341, intron 3 of 5)	LOC105375341
chr11	9257	69211824	69212324	1.64874	2.25646e-31	0.0345887	Glia	54938	Distal Intergenic	LOC338694
chr5	1008	10124212	10124712	0.64739	2.30539e-31	0.0873755	Glia	236226	Distal Intergenic	ATPSCKMT
chr14	3573	61147858	61148358	1.39902	2.33079e-31	0.0541278	Glia	92000	Distal Intergenic	PRKCH
chr10	2223	14571895	14572395	0.828315	2.33522e-31	0.0602262	Glia	32056	Promoter	FAM107B
chr5	12161	139734414	139734914	0.929324	2.43201e-31	0.0847483	Glia	247379	Intron (ENST00000515296.1/84249, intron 3 of 5)	PSD2-AS1
chr9	13622	136526702	136527202	0.816075	2.4553e-31	0.0690471	Glia	315290	Intron (ENST00000651671.1/4851, intron 2 of 33)	NOTCH1
chr1	18291	155324216	155324716	0.842043	2.59392e-31	0.143422	Glia	18291	Promoter	RUSC1
chr22	304	18044668	18045168	0.772501	2.79973e-31	0.0878527	Glia	193890	Distal Intergenic	LINC01634
chr1	25127	209643214	209643714	1.15192	2.84054e-31	0.111917	Glia	25127	Intron (ENST00000356082.9/3914, intron 3 of 22)	LAMB3
chr7	867	2519423	2519923	0.570222	2.84244e-31	0.134924	Glia	271006	Promoter	LFNG
chr12	9368	92363605	92364105	1.21518	2.89232e-31	0.0482965	Glia	73773	Promoter	LINC02391
chr2	9589	85189507	85190007	1.76584	2.97105e-31	0.0576315	Glia	165227	Intron (ENST00000282111.4/83439, intron 3 of 11)	TCF7L1-IT1
chr17	7559	44957574	44958074	1.80932	3.0624e-31	0.0558272	Glia	128708	Promoter	NMT1
chr17	9374	57936001	57936501	1.10993	3.0624e-31	0.0782204	Glia	130523	Intron (ENST00000577830.6/404093, intron 1 of 10)	CUEDC1
chr3	18262	183818897	183819397	0.776672	3.10102e-31	0.08861	Glia	219271	Intron (ENST00000639401.1/79929, intron 9 of 10)	MAP6D1
chr11	15406	119374900	119375400	0.981196	3.16231e-31	0.0660823	Glia	61087	Intron (ENST00000706409.1/100499227, intron 1 of 4)	USP2
chr17	7546	44916671	44917171	1.4932	3.19612e-31	0.0811599	Glia	128695	Promoter	GFAP
chr7	730	2108392	2108892	1.02824	3.42233e-31	0.0811395	Glia	270869	Promoter	MAD1L1
chr15	8616	89198869	89199369	1.10599	3.51185e-31	0.0648594	Glia	107645	3' UTR	RLBP1
chr16	11383	88784969	88785469	1.14126	3.53155e-31	0.069515	Glia	120694	Promoter	PIEZO1
chr4	4814	41509379	41509879	2.08155	3.6511e-31	0.0777615	Glia	225999	Intron (ENST00000513024.5/22998, intron 2 of 25)	LIMCH1
chr9	6443	96048248	96048748	1.71942	3.66537e-31	0.0684179	Glia	308111	Intron (ENST00000670016.1/375748, intron 20 of 20)	LOC158435
chr16	6791	57115315	57115815	0.6958	3.75526e-31	0.0989387	Glia	116102	Exon (ENST00000290776.13/221184, exon 4 of 16)	CPNE2
chr19	1743	4058593	4059093	0.85221	3.93544e-31	0.0897358	Glia	145370	Intron (ENST00000322357.9/51341, intron 1 of 2)	ZBTB7A
chr17	13137	78115003	78115503	0.839455	3.93756e-31	0.107638	Glia	134286	Promoter	TMC6
chr20	5227	41205298	41205798	0.970562	4.13317e-31	0.0880247	Glia	185945	Promoter	ZHX3
chr8	14644	144615554	144616054	0.921289	4.14334e-31	0.0957118	Glia	301579	Intron (ENST00000377307.7/80728, intron 1 of 11)	ARHGAP39
chr2	19083	196117231	196117731	2.9476	4.16797e-31	0.10285	Glia	174721	Distal Intergenic	DNAH7
chr2	9665	85437389	85437889	0.625166	4.39683e-31	0.125614	Glia	165303	Distal Intergenic	SH2D6
chr1	20605	171898884	171899384	0.86276	4.40914e-31	0.096028	Glia	20605	Intron (ENST00000688173.1/26052, intron 1 of 14)	DNM3-IT1
chr18	5513	59029983	59030483	1.13527	4.70269e-31	0.0871608	Glia	141805	Exon (ENST00000417918.1/390858, exon 6 of 18)	OACYLP
chr14	4604	68731030	68731530	2.31389	4.82712e-31	0.0833213	Glia	93031	Promoter	LOC105370547
chr1	26947	226688353	226688853	1.16092	4.89786e-31	0.0868845	Glia	26947	Intron (ENST00000272117.8/3707, intron 2 of 7)	ITPKB-IT1
chr1	28310	234550135	234550635	1.40791	4.98046e-31	0.11141	Glia	28310	Exon (ENST00000660074.1/ENST00000660074.1, exon 1 of 2)	LINC01354
chr8	6976	67951909	67952409	1.00761	5.0938e-31	0.119403	Glia	293911	Promoter	PREX2
chr1	6089	27001775	27002275	1.30601	5.09772e-31	0.060048	Glia	6089	Distal Intergenic	TRNP1
chr11	10002	72750081	72750581	0.875647	5.15757e-31	0.0720744	Glia	55683	Intron (ENST00000393609.8/116985, intron 1 of 34)	ARAP1
chr17	1116	4534016	4534516	0.580667	5.15991e-31	0.106927	Glia	122265	Promoter	SPNS2
chr9	12225	132241012	132241512	0.560144	5.45287e-31	0.0948961	Glia	313893	Promoter	NTNG2
chr2	1409	10285535	10286035	0.852027	5.55222e-31	0.090062	Glia	157047	Distal Intergenic	LOC124900530
chr9	2112	27353811	27354311	0.822976	5.76721e-31	0.0764548	Glia	303780	Intron (ENST00000262244.6/79817, intron 3 of 3)	EQTN
chr1	953	3125920	3126420	1.85783	5.81732e-31	0.0593287	Glia	953	Intron (ENST00000511072.5/63976, intron 1 of 15)	MIR4251
chr2	660	3476612	3477112	1.13683	5.84181e-31	0.0842041	Glia	156298	Promoter	TRAPPC12
chr19	2817	8068972	8069472	1.97616	5.90834e-31	0.043547	Glia	146444	Intron (ENST00000651877.1/84467, intron 63 of 63)	FBN3
chr2	3379	26173911	26174411	2.0611	6.1823e-31	0.100625	Glia	159017	Intron (ENST00000401533.7/150946, intron 1 of 5)	GAREM2
chr10	7292	71581251	71581751	1.04464	6.24499e-31	0.0755305	Glia	37125	Intron (ENST00000224721.12/64072, intron 9 of 69)	CDH23
chr19	9438	46716897	46717397	0.732086	6.45925e-31	0.0625337	Glia	153065	Promoter	PRKD2
chr18	249	3449104	3449604	1.3549	6.6334e-31	0.0825528	Glia	136541	Promoter	TGIF1
chr9	1855	22009111	22009611	0.886298	7.0543e-31	0.10555	Glia	303523	Promoter	CDKN2B
chr3	2818	19148037	19148537	0.527168	7.17312e-31	0.0671302	Glia	203827	Promoter	KCNH8
chr11	8893	67415025	67415525	0.834883	7.18726e-31	0.0852965	Glia	54574	Promoter	CARNS1
chr3	57	424916	425416	2.31988	7.85833e-31	0.0426383	Glia	201066	Distal Intergenic	CHL1
chr1	12324	66556175	66556675	2.15208	8.12287e-31	0.0846288	Glia	12324	Intron (ENST00000682707.1/84251, intron 2 of 22)	SGIP1
chr1	8968	41474568	41475068	1.93308	8.35842e-31	0.0786923	Glia	8968	Distal Intergenic	EDN2
chr22	1294	23781048	23781548	0.986785	9.02289e-31	0.0844133	Glia	194880	Promoter	MMP11
chr10	7592	72260679	72261179	0.758272	9.13053e-31	0.0981888	Glia	37425	Distal Intergenic	DDIT4-AS1
chr18	201	3013188	3013688	0.743779	9.5752e-31	0.221708	Glia	136493	Promoter	LPIN2
chr3	2871	20040623	20041123	0.787888	9.72259e-31	0.0976355	Glia	203880	Promoter	KAT2B
chr9	1234	14322287	14322787	0.723287	9.73257e-31	0.153884	Glia	302902	Promoter	NFIB
chr3	14129	134406491	134406991	0.745556	1.00357e-30	0.0728427	Glia	215138	Distal Intergenic	MIR4788
chr1	18136	155000639	155001139	0.806639	1.09886e-30	0.112946	Glia	18136	Promoter	ZBTB7B
chr8	12556	135235558	135236058	0.711711	1.10774e-30	0.0649842	Glia	299491	Intron (ENST00000522279.5/286094, intron 1 of 5)	LINC01591
chr3	18669	186044808	186045308	0.768785	1.12324e-30	0.0786978	Glia	219678	Distal Intergenic	ETV5
chr9	13905	136978173	136978673	0.64797	1.15226e-30	0.139061	Glia	315573	Promoter	PTGDS
chr8	7452	76677918	76678418	1.04272	1.30561e-30	0.0994126	Glia	294387	Intron (ENST00000522961.1/107986952, intron 1 of 2)	ZFHX4
chr16	7661	66741412	66741912	0.784798	1.31303e-30	0.0866324	Glia	116972	Exon (ENST00000665797.1/ENST00000665797.1, exon 2 of 2)	DYNC1LI2
chr20	2740	21506152	21506652	0.813675	1.31678e-30	0.0809227	Glia	183458	Distal Intergenic	NKX2-2
chr4	7065	81565461	81565961	1.18557	1.33995e-30	0.0532001	Glia	228250	Intron (ENST00000638048.1/153020, intron 4 of 16)	RASGEF1B
chr13	8079	114166271	114166771	1.20936	1.35556e-30	0.0781241	Glia	88407	Intron (ENST00000643687.1/ENST00000643687.1, intron 1 of 4)	CFAP97D2
chr14	3153	56118043	56118543	0.894773	1.37301e-30	0.163901	Glia	91580	Promoter	PELI2
chr2	20943	215329293	215329793	1.37471	1.37551e-30	0.0754312	Glia	176581	Intron (ENST00000236959.14/471, intron 7 of 15)	ATIC
chr11	1286	6577009	6577509	1.50231	1.47512e-30	0.146266	Glia	46967	Intron (ENST00000534210.6/144132, intron 6 of 6)	DNHD1
chr22	4027	37892892	37893392	0.630426	1.47622e-30	0.0755378	Glia	197613	Exon (ENST00000623726.1/ENST00000623726.1, exon 1 of 1)	EIF3L
chr8	8776	96645294	96645794	0.916308	1.54261e-30	0.0929901	Glia	295711	Promoter	CPQ
chr19	4617	15421715	15422215	1.20129	1.55337e-30	0.0778906	Glia	148244	3' UTR	AKAP8L
chr10	9366	86087690	86088190	0.879826	1.5653e-30	0.0641282	Glia	39199	Intron (ENST00000327946.12/2894, intron 4 of 15)	MIR346
chr19	3292	10593825	10594325	1.65933	1.56543e-30	0.0512709	Glia	146919	Distal Intergenic	AP1M2
chr9	2109	27351355	27351855	1.04851	1.59679e-30	0.0884036	Glia	303777	Intron (ENST00000262244.6/79817, intron 3 of 3)	EQTN
chr1	15226	108876677	108877177	0.502624	1.60497e-30	0.107635	Glia	15226	Promoter	GPSM2
chr6	3964	32196322	32196822	0.660629	1.65109e-30	0.114209	Glia	256868	Promoter	NOTCH4
chr4	3035	17544189	17544689	0.998094	1.71561e-30	0.107869	Glia	224220	Distal Intergenic	CLRN2
chr9	10168	126337926	126338426	0.936849	1.76238e-30	0.0808411	Glia	311836	Intron (ENST00000361171.8/89853, intron 1 of 9)	MVB12B
chr7	11146	105837734	105838234	1.99417	1.81646e-30	0.0682867	Glia	281285	Intron (ENST00000419735.8/222255, intron 2 of 11)	ATXN7L1
chr10	14830	127619593	127620093	0.829827	1.8342e-30	0.0950801	Glia	44663	Distal Intergenic	NPS
chr1	2771	11109206	11109706	1.7134	1.94827e-30	0.0679612	Glia	2771	3' UTR	MTOR
chr11	8369	65640620	65641120	1.46147	1.9773e-30	0.0579064	Glia	54050	Promoter	SIPA1
chr2	8714	73058967	73059467	1.81941	2.0338e-30	0.0848371	Glia	164352	Promoter	SFXN5
chr4	1161	4481102	4481602	0.899033	2.06292e-30	0.0891366	Glia	222346	Promoter	STX18-IT1
chr10	5036	48287602	48288102	1.7154	2.13524e-30	0.0890227	Glia	34869	Distal Intergenic	FRMPD2
chr17	4996	31416334	31416834	0.800941	2.15258e-30	0.100076	Glia	126145	Intron (ENST00000621161.5/84440, intron 1 of 14)	RAB11FIP4
chr6	726	5087439	5087939	2.03193	2.16472e-30	0.0762096	Glia	253630	3' UTR	PPP1R3G
chr11	17052	126392212	126392712	1.62121	2.18074e-30	0.053108	Glia	62733	Promoter	ST3GAL4
chr10	922	6203291	6203791	0.995702	2.24354e-30	0.103078	Glia	30755	Promoter	PFKFB3
chr3	3512	28916761	28917261	2.24485	2.25632e-30	0.10293	Glia	204521	Intron (ENST00000635992.1/152098, intron 7 of 13)	RBMS3
chr3	4791	42080281	42080781	1.52871	2.2619e-30	0.0698661	Glia	205800	Intron (ENST00000673621.2/22906, intron 1 of 16)	TRAK1
chr6	3408	29656787	29657287	0.944864	2.30636e-30	0.104511	Glia	256312	Promoter	MOG
chr8	7844	81447254	81447754	1.42565	2.33223e-30	0.0821133	Glia	294779	Promoter	PMP2
chr2	5730	46497425	46497925	1.72064	2.3923e-30	0.0378756	Glia	161368	Intron (ENST00000517716.2/124906002, intron 2 of 3)	TMEM247
chr1	9647	44507521	44508021	0.567326	2.40995e-30	0.0718731	Glia	9647	Intron (ENST00000355387.6/55182, intron 2 of 14)	MIR5584
chr11	4467	35463114	35463614	1.93942	2.54546e-30	0.0818972	Glia	50148	Intron (ENST00000622144.4/25891, intron 6 of 11)	PAMR1
chr7	2416	15783926	15784426	2.48894	2.58414e-30	0.0761862	Glia	272555	Intron (ENST00000659664.1/105375167, intron 1 of 1)	LOC105375167
chr7	13413	131105837	131106337	0.691024	2.58519e-30	0.147405	Glia	283552	Promoter	LINC-PINT
chr2	1122	8926411	8926911	1.10566	2.61509e-30	0.0877623	Glia	156760	Intron (ENST00000305997.8/129642, intron 3 of 12)	MBOAT2
chr1	29505	245096181	245096681	1.54311	2.76118e-30	0.064369	Glia	29505	Intron (ENST00000366522.6/84288, intron 7 of 7)	EFCAB2
chr2	20878	214328903	214329403	1.11963	2.76118e-30	0.0997969	Glia	176516	Intron (ENST00000406979.6/79582, intron 17 of 17)	VWC2L
chr5	1934	16727919	16728419	1.78479	2.80635e-30	0.0533156	Glia	237152	Intron (ENST00000513610.6/4651, intron 19 of 40)	MYO10
chr2	6602	54384600	54385100	1.32543	2.85593e-30	0.0844816	Glia	162240	Distal Intergenic	CIMIP6
chr6	4666	35688710	35689210	0.663142	2.92596e-30	0.0769979	Glia	257570	Promoter	FKBP5
chr11	10886	77183446	77183946	1.85695	2.96984e-30	0.0606514	Glia	56567	Promoter	MYO7A
chr7	8015	74306917	74307417	0.872416	2.9721e-30	0.0607558	Glia	278154	Intron (ENST00000223398.11/7461, intron 1 of 16)	CLIP2
chr17	14320	81129199	81129699	0.901925	3.01676e-30	0.0797023	Glia	135469	Promoter	AATK
chr6	5063	37680564	37681064	0.845043	3.09427e-30	0.107728	Glia	257967	Intron (ENST00000434837.8/266727, intron 1 of 16)	MDGA1
chr10	7090	70672189	70672689	0.691055	3.09503e-30	0.0952937	Glia	36923	Promoter	ADAMTS14
chr19	5603	18894615	18895115	0.613079	3.10281e-30	0.0926458	Glia	149230	Intron (ENST00000247005.8/2657, intron 1 of 7)	CERS1
chr4	4928	42570181	42570681	1.5868	3.35658e-30	0.115555	Glia	226113	Intron (ENST00000381668.9/10396, intron 14 of 36)	ATP8A1
chr12	5938	53324662	53325162	0.6738	3.37486e-30	0.110538	Glia	70343	Promoter	AAAS
chr15	3409	51765651	51766151	1.09512	3.67055e-30	0.0897466	Glia	102438	Intron (ENST00000539962.6/29767, intron 1 of 10)	TMOD2
chr20	3978	34334741	34335241	0.814372	3.70899e-30	0.0879845	Glia	184696	Distal Intergenic	AHCY
chr1	13756	87410701	87411201	0.929177	3.76858e-30	0.087914	Glia	13756	Distal Intergenic	LINC01364
chr11	18598	134412427	134412927	0.531572	3.9797e-30	0.112829	Glia	64279	Promoter	B3GAT1-DT
chr17	2541	11853624	11854124	1.3941	4.00978e-30	0.073692	Glia	123690	Promoter	DNAH9
chr20	7660	57441073	57441573	0.839383	4.18665e-30	0.113773	Glia	188378	Distal Intergenic	RBM38-AS1
chr4	11492	152779632	152780132	0.633456	4.43009e-30	0.202591	Glia	232677	Promoter	TIGD4
chr16	8358	69309270	69309770	1.70308	4.43036e-30	0.0729803	Glia	117669	Intron (ENST00000570054.3/27183, intron 1 of 9)	VPS4A
chr21	1345	32306078	32306578	0.963658	4.43036e-30	0.0895687	Glia	191312	Exon (ENST00000450936.1/105372779, exon 2 of 2)	MRAP-AS1
chr7	15416	149720353	149720853	1.07894	4.49289e-30	0.0934562	Glia	285555	Promoter	KRBA1
chr3	5704	47542552	47543052	1.75806	4.52782e-30	0.109789	Glia	206713	Distal Intergenic	ELP6
chr3	17990	181752189	181752689	1.24523	4.65376e-30	0.0858379	Glia	218999	Intron (ENST00000626948.3/347689, intron 8 of 10)	SOX2-OT
chr9	5580	89661841	89662341	0.665404	4.72472e-30	0.0933549	Glia	307248	Promoter	LINC03062
chr6	10480	110554969	110555469	1.05964	4.99027e-30	0.0757227	Glia	263384	Intron (ENST00000700989.1/105377940, intron 1 of 5)	LOC105377940
chr10	170	663890	664390	0.922315	5.07078e-30	0.0739754	Glia	30003	Exon (ENST00000381489.6/414235, exon 3 of 3)	DIP2C-AS1
chr1	2261	9069528	9070028	1.97088	5.16769e-30	0.058106	Glia	2261	Promoter	SLC2A5
chr2	12216	109613973	109614473	0.674009	5.28093e-30	0.167821	Glia	167854	Promoter	SEPTIN10
chr13	5191	80341158	80341658	0.670776	5.28476e-30	0.188515	Glia	85519	Promoter	SPRY2
chr9	8849	118091662	118092162	1.40581	5.28476e-30	0.0701131	Glia	310517	Intron (ENST00000697724.1/105376244, intron 5 of 5)	LOC105376243
chr13	1991	36370010	36370510	1.04849	5.32679e-30	0.0679148	Glia	82319	Promoter	SPART
chr20	7614	57289659	57290159	2.29697	5.4207e-30	0.0822552	Glia	188332	Distal Intergenic	BMP7
chr17	5960	38428089	38428589	0.757405	5.55094e-30	0.120254	Glia	127109	Promoter	ARHGAP23
chr15	2080	40470672	40471172	1.12823	5.66251e-30	0.084818	Glia	101109	Promoter	CHST14
chr1	5472	24289860	24290360	1.41822	5.78673e-30	0.0660207	Glia	5472	Intron (ENST00000690803.1/57822, intron 2 of 15)	GRHL3
chr6	14755	155219846	155220346	1.79276	6.0202e-30	0.0908515	Glia	267659	Intron (ENST00000461783.7/26230, intron 17 of 28)	TIAM2
chr2	5286	43067937	43068437	1.66781	6.17116e-30	0.0427856	Glia	160924	Distal Intergenic	LINC01819
chr1	1014	3345670	3346170	2.29619	6.60391e-30	0.0570317	Glia	1014	Intron (ENST00000511072.5/63976, intron 3 of 15)	LOC105378604
chr1	23342	202085339	202085839	0.822142	6.61751e-30	0.0873211	Glia	23342	Distal Intergenic	GPR37L1
chr19	4318	14090924	14091424	0.594553	6.71e-30	0.0995933	Glia	147945	Promoter	SAMD1
chr9	8259	113343588	113344088	1.25938	6.71656e-30	0.105252	Glia	309927	Distal Intergenic	WDR31
chr13	935	27744807	27745307	2.41841	6.8828e-30	0.0623835	Glia	81263	Distal Intergenic	GSX1
chr16	6882	57284455	57284955	0.572746	6.9253e-30	0.0606538	Glia	116193	Promoter	PLLP
chr10	3864	30433695	30434195	1.00207	6.92823e-30	0.130774	Glia	33697	Promoter	MAP3K8
chr2	24596	240213933	240214433	1.22879	6.93752e-30	0.0624341	Glia	180234	Distal Intergenic	OTOS
chr12	15546	131620935	131621435	1.04169	7.15637e-30	0.0973178	Glia	79951	Distal Intergenic	LINC02414
chr16	6792	57115828	57116328	0.752815	7.17344e-30	0.0781217	Glia	116103	Intron (ENST00000290776.13/221184, intron 4 of 15)	CPNE2
chr12	6393	56078872	56079372	0.897536	7.17507e-30	0.0664804	Glia	70798	Promoter	ERBB3
chr1	829	2532787	2533287	0.998021	7.19397e-30	0.0531293	Glia	829	Intron (ENST00000644246.1/ENST00000644246.1, intron 1 of 1)	HES5
chr6	16010	163349275	163349775	0.898942	7.3936e-30	0.102062	Glia	268914	Exon (ENST00000650230.1/ENST00000650230.1, exon 2 of 2)	DKFZp451B082
chr11	1411	7577403	7577903	0.736398	7.57759e-30	0.0912035	Glia	47092	Promoter	PPFIBP2
chr16	8616	70688235	70688735	1.03145	7.76938e-30	0.103754	Glia	117927	Exon (ENST00000571759.1/ENST00000571759.1, exon 1 of 1)	MTSS2
chr1	23790	204084252	204084752	2.40381	7.79369e-30	0.0746205	Glia	23790	Intron (ENST00000367203.8/9580, intron 1 of 6)	SOX13
chr11	7140	62508430	62508930	0.948212	7.86335e-30	0.0770218	Glia	52821	Intron (ENST00000530124.5/79026, intron 2 of 2)	AHNAK
chr10	127	614736	615236	1.0735	7.88597e-30	0.0775152	Glia	29960	Intron (ENST00000280886.12/22982, intron 1 of 36)	LOC101930421
chr10	3710	28788680	28789180	0.955878	8.05807e-30	0.075576	Glia	33543	Intron (ENST00000646289.1/101929218, intron 1 of 7)	LINC01517
chr10	522	3107463	3107963	1.3858	8.08695e-30	0.130794	Glia	30355	Intron (ENST00000699222.1/5214, intron 8 of 22)	PFKP
chr11	1391	7513455	7513955	0.565182	8.0999e-30	0.109989	Glia	47072	Promoter	LOC124902806
chr3	14746	141368174	141368674	0.729293	8.34259e-30	0.0851332	Glia	215755	Promoter	ZBTB38
chr20	2636	20498551	20499051	1.83455	8.36357e-30	0.0751904	Glia	183354	Intron (ENST00000202677.12/57186, intron 35 of 39)	RALGAPA2
chr11	15772	120563944	120564444	0.704174	8.6631e-30	0.0717027	Glia	61453	Promoter	GRIK4
chr19	7610	38251082	38251582	0.970057	8.80868e-30	0.087161	Glia	151237	3' UTR	PPP1R14A
chr4	2624	14218600	14219100	1.90665	8.84573e-30	0.106909	Glia	223809	Intron (ENST00000715490.1/ENST00000715490.1, intron 3 of 3)	LINC01085
chr1	18571	156400055	156400555	1.27213	9.30888e-30	0.0518772	Glia	18571	Distal Intergenic	MIR9-1HG
chr11	16908	125481420	125481920	0.846374	9.32179e-30	0.0963499	Glia	62589	Promoter	FEZ1
chr16	3417	17369895	17370395	1.56388	9.56407e-30	0.0452469	Glia	112728	Promoter	XYLT1
chr11	11796	86151653	86152153	1.15314	9.73506e-30	0.0917562	Glia	57477	Distal Intergenic	LINC02695
chr17	7175	43361085	43361585	0.587595	9.78761e-30	0.115959	Glia	128324	Exon (ENST00000624705.2/ENST00000624705.2, exon 1 of 1)	LINC00910
chr1	23787	204078206	204078706	2.30373	1.01878e-29	0.0661424	Glia	23787	Promoter	SOX13
chr14	5705	75310833	75311333	1.19463	1.02225e-29	0.0670117	Glia	94132	Distal Intergenic	LINC01220
chr14	8002	93037011	93037511	0.93918	1.03151e-29	0.0842442	Glia	96429	Promoter	ITPK1
chr11	10425	74720932	74721432	1.18698	1.04593e-29	0.066138	Glia	56106	Promoter	MIR4696
chr10	8532	78777462	78777962	1.23591	1.04832e-29	0.0800775	Glia	38365	Distal Intergenic	ZMIZ1-AS1
chr10	4753	44855036	44855536	1.50648	1.07923e-29	0.0704237	Glia	34586	Intron (ENST00000663870.1/220980, intron 2 of 4)	TMEM72-AS1
chr7	15973	152522482	152522982	1.70796	1.11134e-29	0.0587218	Glia	286112	Distal Intergenic	LINC01003
chr8	6817	66446035	66446535	1.35681	1.11425e-29	0.0587788	Glia	293752	Intron (ENST00000648156.1/254778, intron 4 of 19)	ADHFE1
chr2	15352	150327708	150328208	2.4594	1.1886e-29	0.0984406	Glia	170990	Intron (ENST00000659082.1/105373684, intron 3 of 4)	LINC01817
chr1	2215	8848807	8849307	0.956562	1.20189e-29	0.0878014	Glia	2215	Promoter	RERE
chr20	2775	21607645	21608145	1.50286	1.20208e-29	0.0611805	Glia	183493	Intron (ENST00000687963.1/101929625, intron 1 of 3)	LINC01727
chr4	5588	54260845	54261345	1.74761	1.20383e-29	0.0474145	Glia	226773	Exon (ENST00000508170.5/5156, exon 3 of 4)	PDGFRA
chr8	7628	80043061	80043561	1.04421	1.21396e-29	0.0532966	Glia	294563	Promoter	TPD52
chr16	3324	16150049	16150549	0.798873	1.21574e-29	0.0722321	Glia	112635	3' UTR	ABCC6
chr11	4051	33015633	33016133	0.730437	1.23827e-29	0.109495	Glia	49732	Promoter	DEPDC7
chrX	1488	39678473	39678973	1.42129	1.26003e-29	0.0614858	Glia	317587	Distal Intergenic	MIR3937
chr20	534	2947334	2947834	1.00314	1.29508e-29	0.0877792	Glia	181252	Intron (ENST00000455631.5/5786, intron 1 of 6)	PTPRA
chr1	10248	48472038	48472538	0.594498	1.3224e-29	0.146429	Glia	10248	Promoter	SPATA6
chr19	1248	2783229	2783729	0.591979	1.32716e-29	0.173569	Glia	144875	Promoter	SGTA
chr7	3706	28685747	28686247	0.686587	1.35169e-29	0.127226	Glia	273845	Promoter	CREB5
chr16	11646	89556730	89557230	0.990617	1.36199e-29	0.0478401	Glia	120957	3' UTR	SPG7
chr3	6684	51966079	51966579	0.733834	1.36437e-29	0.0689403	Glia	207693	Intron (ENST00000355852.6/57060, intron 1 of 12)	PCBP4
chr10	4010	31707466	31707966	0.811987	1.38911e-29	0.0497932	Glia	33843	Promoter	MACORIS
chr4	14033	189823567	189824067	1.28202	1.4003e-29	0.0733449	Glia	235218	Intron (ENST00000660244.1/728339, intron 3 of 3)	LINC01596
chr3	1418	11591280	11591780	1.30781	1.41669e-29	0.110096	Glia	202427	Intron (ENST00000430365.7/9686, intron 2 of 4)	VGLL4
chr5	16387	173866952	173867452	0.859163	1.44879e-29	0.0610308	Glia	251605	Distal Intergenic	CPEB4
chr21	2520	40905067	40905567	2.12661	1.46095e-29	0.041813	Glia	192487	Distal Intergenic	DSCAM
chr1	5997	26555428	26555928	0.652553	1.48395e-29	0.0881817	Glia	5997	Promoter	RPS6KA1
chr2	24497	239716917	239717417	1.23623	1.5004e-29	0.050947	Glia	180135	Distal Intergenic	LOC150935
chr10	1049	6987480	6987980	0.664399	1.52404e-29	0.0823545	Glia	30882	Promoter	LOC105376387
chr16	11219	88388101	88388601	1.75617	1.56863e-29	0.0665435	Glia	120530	Intron (ENST00000565624.3/84627, intron 1 of 2)	ZNF469
chr3	6962	52533611	52534111	1.08132	1.57697e-29	0.109505	Glia	207971	Promoter	NT5DC2
chr12	1083	6229888	6230388	1.30257	1.602e-29	0.073203	Glia	65488	Intron (ENST00000382518.6/928, intron 3 of 8)	CD9
chr17	12331	75869677	75870177	1.30855	1.63944e-29	0.117603	Glia	133480	Distal Intergenic	TRIM47
chr1	24923	208105688	208106188	1.01515	1.64494e-29	0.0692135	Glia	24923	Exon (ENST00000668227.1/ENST00000668227.1, exon 1 of 2)	PLXNA2
chr6	657	4460808	4461308	1.46811	1.64768e-29	0.0587475	Glia	253561	Intron (ENST00000648679.1/124901247, intron 1 of 2)	LOC124901247
chr14	6174	77307016	77307516	1.14759	1.66359e-29	0.0798161	Glia	94601	Promoter	POMT2
chr17	13939	79950650	79951150	1.29886	1.69629e-29	0.068767	Glia	135088	Promoter	TBC1D16
chr1	23241	201731198	201731698	1.26677	1.75373e-29	0.0664982	Glia	23241	Intron (ENST00000685211.1/89796, intron 7 of 33)	LOC124904483
chr12	10604	104377149	104377649	2.08036	1.78862e-29	0.0407497	Glia	75009	Distal Intergenic	TXNRD1
chr18	5517	59042013	59042513	2.16597	1.89876e-29	0.0994901	Glia	141809	Intron (ENST00000417918.1/390858, intron 8 of 17)	OACYLP
chr12	14258	124369448	124369948	0.846934	1.9035e-29	0.102024	Glia	78663	Intron (ENST00000404621.5/9612, intron 20 of 46)	NCOR2
chr14	6097	77105137	77105637	0.955622	1.95079e-29	0.0772418	Glia	94524	Intron (ENST00000555437.5/85457, intron 1 of 2)	CIPC
chr10	5142	48634339	48634839	1.06209	1.96228e-29	0.0387261	Glia	34975	Intron (ENST00000435790.6/58504, intron 1 of 9)	ARHGAP22
chr1	10185	47572591	47573091	2.08116	2.10826e-29	0.0775792	Glia	10185	Distal Intergenic	LINC01738
chr4	9767	123599922	123600422	1.5875	2.10826e-29	0.0637391	Glia	230952	Promoter	LINC01091
chr22	4153	38050186	38050686	0.729837	2.11895e-29	0.0687955	Glia	197739	Distal Intergenic	PICK1
chr16	10547	85286020	85286520	0.695934	2.15411e-29	0.0791661	Glia	119858	Intron (ENST00000637419.1/23199, intron 1 of 2)	LINC00311
chr10	2992	22761739	22762239	1.06121	2.16108e-29	0.0818549	Glia	32825	Distal Intergenic	PIP4K2A
chr1	18357	155871279	155871779	0.862905	2.18477e-29	0.0874682	Glia	18357	Intron (ENST00000368324.5/23208, intron 2 of 3)	SYT11
chr3	5044	42991698	42992198	1.20674	2.22977e-29	0.075716	Glia	206053	Intron (ENST00000451200.6/100506243, intron 5 of 5)	GASK1A
chr21	1456	33026052	33026552	1.38551	2.25057e-29	0.0760373	Glia	191423	Promoter	OLIG2
chr10	14889	127961088	127961588	1.70346	2.28642e-29	0.0680047	Glia	44722	Intron (ENST00000254667.8/5791, intron 1 of 20)	PTPRE
chr8	3518	27703059	27703559	1.34209	2.30361e-29	0.0751401	Glia	290453	Promoter	MIR3622B
chr19	7908	39363999	39364499	0.841664	2.30775e-29	0.0923243	Glia	151535	Intron (ENST00000610417.5/55095, intron 3 of 13)	SAMD4B
chr1	18558	156387839	156388339	1.09603	2.32482e-29	0.0635594	Glia	18558	Exon (ENST00000451362.1/ENST00000451362.1, exon 1 of 2)	RHBG
chr10	8740	79274686	79275186	0.668389	2.43124e-29	0.120075	Glia	38573	Intron (ENST00000334512.10/57178, intron 7 of 24)	ZMIZ1
chr22	2219	29184381	29184881	1.70971	2.43126e-29	0.0511198	Glia	195805	Distal Intergenic	EMID1
chr8	3136	26045235	26045735	0.846087	2.44647e-29	0.0671432	Glia	290071	Promoter	EBF2
chr8	4605	38957488	38957988	0.917218	2.47103e-29	0.0564328	Glia	291540	Intron (ENST00000521746.5/59339, intron 8 of 8)	PLEKHA2
chr18	5327	58101165	58101665	0.945215	2.51267e-29	0.0903568	Glia	141619	Intron (ENST00000400345.8/23327, intron 1 of 30)	NEDD4L
chr14	1266	31962892	31963392	2.1187	2.59612e-29	0.104685	Glia	89693	Distal Intergenic	LINC02313
chr2	2611	20600101	20600601	1.11573	2.67131e-29	0.0848638	Glia	158249	Intron (ENST00000446825.1/64342, intron 5 of 5)	HS1BP3-IT1
chr12	10062	98870524	98871024	1.01167	2.68107e-29	0.0824628	Glia	74467	Intron (ENST00000341752.11/56899, intron 1 of 9)	ANKS1B
chr16	3730	19758044	19758544	0.969616	2.69814e-29	0.0616583	Glia	113041	Intron (ENST00000568126.5/124152, intron 4 of 5)	IQCK
chr10	13130	116756237	116756737	1.07721	2.7639e-29	0.0660936	Glia	42963	Intron (ENST00000635765.1/259217, intron 2 of 12)	HSPA12A
chr17	2168	9021228	9021728	1.38927	2.78179e-29	0.0479709	Glia	123317	Promoter	NTN1
chr15	2037	40340744	40341244	0.733946	2.82307e-29	0.0821064	Glia	101066	Promoter	CCDC9B
chr17	9172	57406602	57407102	1.67552	2.84792e-29	0.0752472	Glia	130321	Promoter	MSI2
chr10	2938	22615834	22616334	0.604388	2.96996e-29	0.0724331	Glia	32771	Intron (ENST00000376573.9/5305, intron 1 of 9)	PIP4K2A
chr8	2718	22553500	22554000	0.937131	3.14206e-29	0.0762377	Glia	289653	Promoter	LOC124901905
chr1	14500	94592762	94593262	1.86955	3.29907e-29	0.0656134	Glia	14500	Distal Intergenic	SLC44A3-AS1
chr12	2587	15789274	15789774	0.582848	3.32146e-29	0.141424	Glia	66992	Promoter	EPS8
chr22	5126	41394363	41394863	1.1718	3.32635e-29	0.0841544	Glia	198712	Intron (ENST00000406644.7/7008, intron 3 of 3)	TEF
chr10	15592	132738519	132739019	0.844644	3.39475e-29	0.0927084	Glia	45425	Intron (ENST00000368594.8/3632, intron 9 of 15)	INPP5A
chr14	2725	51508061	51508561	1.94541	3.45676e-29	0.109781	Glia	91152	Intron (ENST00000556137.5/122786, intron 2 of 3)	FRMD6
chr15	5634	69530964	69531464	1.88013	3.5357e-29	0.0744552	Glia	104663	Intron (ENST00000668790.1/145837, intron 3 of 6)	DRAIC
chr14	9193	100629660	100630160	0.923631	3.56236e-29	0.0490169	Glia	97620	Distal Intergenic	LINC00523
chr1	268	1430372	1430872	0.83323	3.74444e-29	0.0645263	Glia	268	Exon (ENST00000430109.1/102724312, exon 2 of 2)	LINC01770
chr13	7780	113041137	113041637	1.26046	3.76383e-29	0.0552637	Glia	88108	Intron (ENST00000375608.7/23263, intron 4 of 29)	MCF2L
chr12	6396	56081485	56081985	1.03771	3.85256e-29	0.0691883	Glia	70801	Intron (ENST00000643266.1/2065, intron 1 of 1)	ERBB3
chr14	146	21071105	21071605	1.1007	3.90505e-29	0.0984909	Glia	88573	Promoter	NDRG2
chr8	6322	60909769	60910269	0.847456	3.97092e-29	0.072664	Glia	293257	Promoter	CLVS1
chr14	4185	65281957	65282457	0.874865	4.3884e-29	0.0937828	Glia	92612	Intron (ENST00000555736.1/ENST00000555736.1, intron 1 of 3)	MIR4708
chr6	16530	166308299	166308799	0.711818	4.46585e-29	0.0928982	Glia	269434	Promoter	PRR18
chr9	13437	136051733	136052233	0.516939	4.5271e-29	0.0957625	Glia	315105	Promoter	NACC2
chr3	6353	50260646	50261146	0.601027	4.64742e-29	0.0667662	Glia	207362	Promoter	GNAI2
chr19	1185	2685651	2686151	1.02219	4.88193e-29	0.063155	Glia	144812	Intron (ENST00000382159.8/2788, intron 1 of 4)	GNG7
chr5	12618	141821442	141821942	0.98823	4.90988e-29	0.0937967	Glia	247836	Distal Intergenic	PCDH1
chr16	10569	85310136	85310636	0.804677	5.19288e-29	0.0616299	Glia	119880	Intron (ENST00000637419.1/23199, intron 1 of 2)	MIR5093
chr16	3670	19578996	19579496	0.930791	5.21766e-29	0.0799669	Glia	112981	Promoter	VPS35L
chr17	3443	18230289	18230789	0.846397	5.47104e-29	0.0780827	Glia	124592	Intron (ENST00000316843.9/3996, intron 2 of 22)	LLGL1
chr2	23586	235149060	235149560	0.916947	5.50063e-29	0.0644157	Glia	179224	Distal Intergenic	LOC124907998
chr7	7382	69079268	69079768	2.31538	5.69953e-29	0.05452	Glia	277521	Distal Intergenic	LOC105375342
chr9	4865	85038081	85038581	1.18264	6.00446e-29	0.100428	Glia	306533	Intron (ENST00000687386.1/4915, intron 16 of 16)	NTRK2
chr6	11728	125748040	125748540	0.997474	6.06814e-29	0.0692322	Glia	264632	Promoter	HEY2
chr18	4277	48859782	48860282	0.644915	6.1911e-29	0.084124	Glia	140569	3' UTR	SMAD7
chr18	6512	74496030	74496530	0.579798	6.37901e-29	0.203245	Glia	142804	Promoter	CNDP2
chr17	11338	72655997	72656497	1.3926	6.61187e-29	0.0462127	Glia	132487	Intron (ENST00000255559.8/201266, intron 7 of 9)	LOC105371887
chr2	21304	218015743	218016243	1.82484	6.7032e-29	0.0609598	Glia	176942	Intron (ENST00000649572.1/7145, intron 1 of 1)	TNS1
chr11	14897	117718012	117718512	0.830048	7.15033e-29	0.0743154	Glia	60578	Intron (ENST00000651296.2/57453, intron 3 of 32)	DSCAML1
chr9	3298	38069140	38069640	0.634084	7.19135e-29	0.122476	Glia	304966	Promoter	SHB
chr7	10959	104795112	104795612	1.2041	7.21314e-29	0.040796	Glia	281098	Intron (ENST00000401970.3/375612, intron 2 of 3)	LHFPL3-AS1
chr18	250	3449797	3450297	1.12801	7.23093e-29	0.0736646	Glia	136542	Promoter	TGIF1
chr2	5353	43225754	43226254	1.05685	7.32522e-29	0.071572	Glia	160991	Promoter	ZFP36L2
chr21	373	17819139	17819639	0.645516	7.35491e-29	0.117007	Glia	190340	Promoter	C21orf91
chr17	2354	10048876	10049376	0.860996	7.44807e-29	0.0772473	Glia	123503	Intron (ENST00000432992.7/8522, intron 1 of 13)	GAS7
chr21	1507	33078967	33079467	0.78225	7.47084e-29	0.0861905	Glia	191474	Distal Intergenic	OLIG1
chr8	10859	122780970	122781470	1.17529	7.4824e-29	0.0781786	Glia	297794	Promoter	ZHX2
chr12	4487	45727413	45727913	0.67434	7.58225e-29	0.170867	Glia	68892	Promoter	LINC00938
chr1	11636	60970764	60971264	0.867972	7.75461e-29	0.0724299	Glia	11636	Promoter	NFIA-AS2
chr11	746	2314539	2315039	1.92357	7.88894e-29	0.0725756	Glia	46427	3' UTR	TSPAN32
chr11	5113	44593142	44593642	0.750898	8.23429e-29	0.0753643	Glia	50794	Intron (ENST00000526958.5/3732, intron 2 of 6)	CD82
chr5	2964	36692549	36693049	1.74161	8.24821e-29	0.0720411	Glia	238182	Intron (ENST00000510740.1/107986412, intron 1 of 2)	SLC1A3
chr2	14677	141534534	141535034	1.56742	8.65753e-29	0.0660638	Glia	170315	Intron (ENST00000389484.8/53353, intron 2 of 90)	LRP1B
chr13	6500	100674061	100674561	0.642635	8.70121e-29	0.0935149	Glia	86828	Promoter	TMTC4
chr12	3305	26359945	26360445	1.74378	9.09171e-29	0.0437234	Glia	67710	Intron (ENST00000535324.1/ENST00000535324.1, intron 1 of 5)	ITPR2-AS1
chr9	13996	137068992	137069492	1.63071	9.13512e-29	0.0467101	Glia	315664	Intron (ENST00000409687.5/89958, intron 1 of 5)	SAPCD2
chr1	896	2966870	2967370	1.10135	9.13606e-29	0.0621818	Glia	896	Intron (ENST00000642073.1/ENST00000642073.1, intron 1 of 2)	ACTRT2
chr10	6436	63712142	63712642	1.96726	9.34333e-29	0.0872018	Glia	36269	Intron (ENST00000444770.1/124902438, intron 2 of 2)	LOC124902438
chr1	15573	109910649	109911149	0.735129	9.36881e-29	0.0793752	Glia	15573	Promoter	CSF1
chr16	6854	57260389	57260889	0.986333	9.39519e-29	0.0651159	Glia	116165	Intron (ENST00000613167.4/51090, intron 2 of 3)	PLLP
chr7	13910	135254122	135254622	1.11363	9.70449e-29	0.0967659	Glia	284049	Intron (ENST00000275764.3/346673, intron 7 of 8)	STRA8
chr13	6112	98333421	98333921	2.34427	9.81726e-29	0.0522735	Glia	86440	Exon (ENST00000596545.5/105370327, exon 2 of 2)	FARP1
chr6	12	453055	453555	1.13445	9.89445e-29	0.070545	Glia	252916	Exon (ENST00000661640.1/ENST00000661640.1, exon 1 of 2)	IRF4
chr9	8576	115225398	115225898	1.48944	1.0158e-28	0.0508026	Glia	310244	Intron (ENST00000649121.1/50514, intron 5 of 6)	DELEC1
chr19	8913	44951212	44951712	1.38741	1.01791e-28	0.0761672	Glia	152540	Intron (ENST00000591646.1/ENST00000591646.1, intron 1 of 2)	CLPTM1
chr7	398	1054361	1054861	1.6679	1.03256e-28	0.0745827	Glia	270537	Promoter	GPR146
chr3	8501	65485992	65486492	1.11909	1.03731e-28	0.0480624	Glia	209510	Intron (ENST00000330909.12/9223, intron 3 of 24)	MAGI1
chr1	29234	243316348	243316848	1.10448	1.05393e-28	0.086132	Glia	29234	Exon (ENST00000366541.8/10806, exon 9 of 18)	SDCCAG8
chr7	7781	73410474	73410974	2.14871	1.05589e-28	0.0550918	Glia	277920	Distal Intergenic	FZD9
chr8	4960	42051901	42052401	0.646814	1.06606e-28	0.174872	Glia	291895	Promoter	KAT6A
chr18	5103	55998073	55998573	0.896893	1.07761e-28	0.0718921	Glia	141395	Promoter	LINC01416
chr11	15617	119975807	119976307	0.749524	1.07805e-28	0.0729052	Glia	61298	Exon (ENST00000688726.1/ENST00000688726.1, exon 1 of 1)	LINC02744
chr9	10952	128382870	128383370	1.17286	1.11173e-28	0.0834871	Glia	312620	Intron (ENST00000470840.5/81605, intron 2 of 4)	MIR219B
chr11	12444	95337475	95337975	1.80155	1.119e-28	0.0834494	Glia	58125	Distal Intergenic	LOC100129203
chr22	2569	30582789	30583289	1.02913	1.18518e-28	0.0558549	Glia	196155	Intron (ENST00000354694.12/23481, intron 6 of 14)	PES1
chr19	2883	8393818	8394318	0.854326	1.20311e-28	0.0910336	Glia	146510	Intron (ENST00000600719.5/9230, intron 1 of 3)	RAB11B-AS1
chr3	10550	101732303	101732803	0.697907	1.21211e-28	0.0563647	Glia	211559	3' UTR	CEP97
chr14	4713	69093836	69094336	1.45539	1.2165e-28	0.0688718	Glia	93140	Intron (ENST00000702533.1/ENST00000702533.1, intron 2 of 2)	DCAF5
chr16	11717	89721215	89721715	0.650721	1.22354e-28	0.123904	Glia	121028	Promoter	ZNF276
chr13	2331	40664540	40665040	1.0865	1.2371e-28	0.0815934	Glia	82659	Intron (ENST00000379561.6/2308, intron 1 of 2)	FOXO1
chr13	5231	80945253	80945753	2.52512	1.24273e-28	0.0499809	Glia	85559	Intron (ENST00000665186.1/105370278, intron 1 of 4)	LOC105370278
chr11	8735	66912946	66913446	0.995092	1.25326e-28	0.0684477	Glia	54416	Intron (ENST00000529047.6/5091, intron 3 of 22)	PC
chr17	13213	78241460	78241960	0.808795	1.2534e-28	0.0905174	Glia	134362	Distal Intergenic	LOC105371910
chr11	8197	65422820	65423320	0.654431	1.2555e-28	0.0638707	Glia	53878	Promoter	FRMD8
chr18	1604	13472123	13472623	1.34697	1.25602e-28	0.0467263	Glia	137896	Promoter	LOC124904256
chr3	4781	42052853	42053353	0.915834	1.2636e-28	0.0715857	Glia	205790	Intron (ENST00000673621.2/22906, intron 1 of 16)	TRAK1
chr16	3587	19168235	19168735	1.6977	1.35029e-28	0.0984047	Glia	112898	Promoter	SYT17
chr15	5625	69489015	69489515	2.42408	1.36825e-28	0.0555516	Glia	104654	Intron (ENST00000668790.1/145837, intron 3 of 6)	DRAIC
chr17	10716	67022269	67022769	2.11474	1.44144e-28	0.0604096	Glia	131865	Intron (ENST00000262138.4/27092, intron 2 of 3)	CACNG1
chr4	5831	56908689	56909189	1.04305	1.44713e-28	0.0746293	Glia	227016	Promoter	REST
chr9	429	4299817	4300317	1.49518	1.47085e-28	0.100375	Glia	302097	Promoter	GLIS3
chr3	18726	186200813	186201313	1.14817	1.49724e-28	0.0716544	Glia	219735	Intron (ENST00000265022.8/1608, intron 21 of 24)	ETV5
chr22	1112	23113931	23114431	0.796972	1.56059e-28	0.0991297	Glia	194698	Intron (ENST00000615612.2/2781, intron 2 of 2)	GNAZ
chr16	6668	56632336	56632836	2.17839	1.56491e-28	0.0868992	Glia	115979	Promoter	MT1M
chr20	3615	32464023	32464523	0.710077	1.6142e-28	0.0731541	Glia	184333	Intron (ENST00000359676.9/140688, intron 2 of 7)	NOL4L
chr4	1663	6962313	6962813	1.11165	1.62991e-28	0.0754598	Glia	222848	Intron (ENST00000448507.5/57533, intron 2 of 13)	TBC1D14
chr18	1359	11980698	11981198	1.03744	1.65321e-28	0.124002	Glia	137651	Promoter	IMPA2
chr11	11324	82733057	82733557	0.925453	1.66192e-28	0.065685	Glia	57005	Promoter	FAM181B
chr9	12694	133916204	133916704	1.0674	1.66368e-28	0.0788947	Glia	314362	Intron (ENST00000406606.7/7410, intron 2 of 26)	VAV2
chr2	15891	156341641	156342141	0.554695	1.66492e-28	0.087659	Glia	171529	Promoter	NR4A2
chr21	782	26845361	26845861	0.599566	1.7117e-28	0.126374	Glia	190749	Promoter	ADAMTS1
chr10	11660	102649235	102649735	1.00607	1.72244e-28	0.0809476	Glia	41493	Promoter	TRIM8
chr2	9759	85742048	85742548	0.622177	1.89733e-28	0.0675951	Glia	165397	Distal Intergenic	ATOH8
chr5	13359	147445823	147446323	2.15597	1.90611e-28	0.0522427	Glia	248577	Intron (ENST00000343218.10/1809, intron 1 of 13)	DPYSL3
chr1	27461	229579115	229579615	0.668102	1.93693e-28	0.0823081	Glia	27461	Distal Intergenic	ABCB10
chr3	1702	12944859	12945359	0.978829	1.95368e-28	0.101562	Glia	202711	Intron (ENST00000613206.2/9922, intron 1 of 13)	IQSEC1
chr16	8082	67943922	67944422	0.897853	2.01339e-28	0.0903217	Glia	117393	Promoter	LCAT
chr11	14862	117677887	117678387	0.961898	2.03198e-28	0.0744821	Glia	60543	Intron (ENST00000651296.2/57453, intron 3 of 32)	DSCAML1
chr2	17497	174012876	174013376	1.65352	2.08596e-28	0.0653793	Glia	173135	Exon (ENST00000609273.1/ENST00000609273.1, exon 1 of 2)	LINC01960
chr9	8890	119177394	119177894	1.16017	2.10717e-28	0.0491664	Glia	310558	Intron (ENST00000482797.1/1620, intron 1 of 1)	BRINP1
chr15	4037	58522324	58522824	1.50106	2.13295e-28	0.0933157	Glia	103066	Exon (ENST00000561202.1/ENST00000561202.1, exon 2 of 2)	LIPC
chr2	19207	197073969	197074469	1.09015	2.14304e-28	0.0852893	Glia	174845	Intron (ENST00000424317.5/91526, intron 10 of 21)	ANKRD44
chr20	2622	20452334	20452834	0.757324	2.15657e-28	0.0950304	Glia	183340	Intron (ENST00000202677.12/57186, intron 37 of 39)	RALGAPA2
chr10	7450	71964223	71964723	1.00837	2.18167e-28	0.0709396	Glia	37283	Promoter	CHST3
chr1	1825	6914715	6915215	2.48816	2.18738e-28	0.0679891	Glia	1825	Intron (ENST00000303635.12/23261, intron 3 of 22)	CAMTA1
chr10	7768	73581758	73582258	1.35588	2.22982e-28	0.0529884	Glia	37601	Intron (ENST00000687698.1/159195, intron 1 of 23)	USP54
chr6	2663	22709826	22710326	1.82006	2.25312e-28	0.0464837	Glia	255567	Distal Intergenic	LOC102724736
chr9	12486	133526841	133527341	0.907587	2.35547e-28	0.0754551	Glia	314154	Intron (ENST00000413714.1/389827, intron 1 of 3)	MYMK
chr2	2681	21255993	21256493	0.681955	2.58066e-28	0.0675452	Glia	158319	Intron (ENST00000670105.1/105374317, intron 1 of 2)	LOC105374317
chr18	1944	23369187	23369687	3.10298	2.71112e-28	0.0592205	Glia	138236	Intron (ENST00000581444.5/85019, intron 9 of 15)	TMEM241
chr6	5057	37674122	37674622	0.791046	2.76835e-28	0.0901335	Glia	257961	Intron (ENST00000434837.8/266727, intron 1 of 16)	MDGA1
chr14	10078	104350399	104350899	0.863406	2.77401e-28	0.0563488	Glia	98505	Distal Intergenic	LOC124903394
chr14	7726	91891843	91892343	0.915288	2.92077e-28	0.0682038	Glia	96153	Promoter	FBLN5
chr15	2744	44711230	44711730	0.699904	2.92428e-28	0.155613	Glia	101773	Promoter	PATL2
chr1	24481	205676613	205677113	0.945408	2.93508e-28	0.0802615	Glia	24481	Intron (ENST00000367145.4/85414, intron 1 of 4)	SLC45A3
chr19	4651	15836336	15836836	1.21308	2.94538e-28	0.0499789	Glia	148278	Downstream (<=300bp)	LOC124900418
chr1	20515	170698901	170699401	1.23603	2.95778e-28	0.0577113	Glia	20515	Intron (ENST00000553786.1/5396, intron 2 of 2)	PRRX1
chr10	3994	31669321	31669821	0.999564	3.03028e-28	0.0587003	Glia	33827	Distal Intergenic	MACORIS
chr15	4695	64144536	64145036	1.03035	3.05479e-28	0.056564	Glia	103724	Intron (ENST00000558040.5/6642, intron 3 of 3)	SNX22
chr7	16348	156578889	156579389	0.806849	3.25599e-28	0.0605812	Glia	286487	Intron (ENST00000651649.1/100506380, intron 2 of 4)	RNF32-DT
chr18	4904	55322167	55322667	0.800935	3.28921e-28	0.130221	Glia	141196	Promoter	TCF4
chr19	2637	7494501	7495001	0.806363	3.29496e-28	0.0826384	Glia	146264	Intron (ENST00000596132.5/374877, intron 1 of 2)	SAXO5
chr22	6446	46267663	46268163	0.967549	3.31114e-28	0.0821734	Glia	200032	Promoter	TTC38
chr15	10237	101523527	101524027	0.992365	3.33208e-28	0.0884202	Glia	109266	Exon (ENST00000610780.3/ENST00000610780.3, exon 1 of 1)	PCSK6
chr6	16290	164010384	164010884	2.02127	3.36239e-28	0.0599215	Glia	269194	Distal Intergenic	LOC124901499
chr5	5121	67196684	67197184	1.33831	3.40189e-28	0.092992	Glia	240339	Promoter	CD180
chr3	6686	51967155	51967655	0.673648	3.51145e-28	0.115817	Glia	207695	Promoter	PCBP4
chr1	4206	18118105	18118605	1.43581	3.52471e-28	0.0629483	Glia	4206	Intron (ENST00000251296.4/84966, intron 1 of 9)	IGSF21
chr5	7163	87944536	87945036	1.26838	3.53073e-28	0.121758	Glia	242381	Intron (ENST00000668454.1/124901023, intron 2 of 3)	LOC124901023
chr10	8551	78856329	78856829	1.05701	3.53636e-28	0.0642976	Glia	38384	Distal Intergenic	ZMIZ1-AS1
chr1	20174	167755684	167756184	2.17953	3.56035e-28	0.0491465	Glia	20174	Intron (ENST00000464954.1/9019, intron 1 of 1)	MPZL1
chr1	2938	11731719	11732219	0.879745	3.71063e-28	0.0883987	Glia	2938	Distal Intergenic	AGTRAP
chr1	10487	50977756	50978256	0.944399	3.82564e-28	0.07775	Glia	10487	Distal Intergenic	CDKN2C
chr7	12401	122144077	122144577	0.630988	3.95247e-28	0.0975608	Glia	282540	Promoter	AASS
chr16	990	2251420	2251920	0.699517	3.98883e-28	0.108769	Glia	110301	Promoter	ECI1
chr17	13374	78716926	78717426	0.712568	4.03477e-28	0.105907	Glia	134523	Promoter	CYTH1
chr11	10257	73647336	73647836	0.695627	4.06052e-28	0.0921029	Glia	55938	Promoter	PLEKHB1
chr11	8122	65291537	65292037	0.782353	4.06136e-28	0.0913616	Glia	53803	Intron (ENST00000525924.2/23649, intron 13 of 17)	POLA2
chr22	6526	46619996	46620496	1.48148	4.07603e-28	0.079589	Glia	200112	Promoter	GRAMD4
chr9	8450	114370910	114371410	0.831571	4.07799e-28	0.0726029	Glia	310118	Intron (ENST00000374088.8/80709, intron 4 of 21)	AKNA
chr9	10143	126298417	126298917	1.03491	4.10229e-28	0.0735661	Glia	311811	Exon (ENST00000653769.1/ENST00000653769.1, exon 1 of 4)	LOC101929116
chr19	8532	42254104	42254604	0.519453	4.17827e-28	0.0768032	Glia	152159	Promoter	ERF
chr10	10062	91608516	91609016	2.39303	4.23637e-28	0.0701613	Glia	39895	Distal Intergenic	PPP1R3C
chr10	11544	102394143	102394643	1.03831	4.3589e-28	0.0986338	Glia	41377	Promoter	NFKB2
chr10	10875	97718134	97718634	1.32484	4.38692e-28	0.0843118	Glia	40708	3' UTR	MARVELD1
chr22	4670	39432152	39432652	1.54056	4.39108e-28	0.0483794	Glia	198256	Promoter	LOC100506472
chr16	4456	25064877	25065377	1.40697	4.44693e-28	0.0538273	Glia	113767	Distal Intergenic	LINC02175
chr11	5691	46696157	46696657	0.588744	4.44874e-28	0.0865494	Glia	51372	Promoter	ARHGAP1
chr12	14496	124698681	124699181	1.397	4.47335e-28	0.0622018	Glia	78901	Distal Intergenic	LOC124903045
chr14	448	23365004	23365504	1.2064	4.47982e-28	0.0902078	Glia	88875	Promoter	EFS
chr1	5356	23554815	23555315	0.684496	4.51572e-28	0.100909	Glia	5356	Distal Intergenic	ID3
chr2	23530	234951577	234952077	0.679318	4.52784e-28	0.10908	Glia	179168	Promoter	SH3BP4
chr17	9979	62705780	62706280	0.832566	4.62782e-28	0.0748582	Glia	131128	Promoter	LOC105371855
chr11	7058	61971603	61972103	0.71166	4.65109e-28	0.0965839	Glia	52739	Distal Intergenic	LOC399900
chr4	3723	26342874	26343374	1.06196	4.67312e-28	0.0583217	Glia	224908	Promoter	RBPJ
chr9	10982	128409139	128409639	0.738334	4.87696e-28	0.102369	Glia	312650	Distal Intergenic	CERCAM
chr20	5235	41222235	41222735	0.988681	5.11642e-28	0.0712968	Glia	185953	Intron (ENST00000309060.7/23051, intron 3 of 4)	ZHX3
chr5	6855	83035737	83036237	0.806764	5.16517e-28	0.110533	Glia	242073	Distal Intergenic	TMEM167A
chr10	10924	97915728	97916228	1.09906	5.18484e-28	0.0636969	Glia	40757	Intron (ENST00000413387.5/55118, intron 3 of 11)	CRTAC1
chr17	10786	67478264	67478764	1.54286	5.22642e-28	0.0863048	Glia	131935	Intron (ENST00000580974.6/26207, intron 1 of 9)	MIR548D2
chr20	2762	21521110	21521610	1.08536	5.24595e-28	0.0688164	Glia	183480	Promoter	NKX2-2
chr20	5446	43159880	43160380	2.13838	5.24595e-28	0.0458643	Glia	186164	Intron (ENST00000356100.6/11122, intron 1 of 30)	PTPRT
chr15	8722	89433602	89434102	1.43869	5.25751e-28	0.0505781	Glia	107751	Distal Intergenic	RHCG
chr2	17608	174682250	174682750	0.954929	5.26868e-28	0.068499	Glia	173246	Promoter	WIPF1
chr16	9168	75247142	75247642	0.776091	5.30387e-28	0.0818128	Glia	118479	Exon (ENST00000624205.1/ENST00000624205.1, exon 1 of 1)	BCAR1
chr1	27790	230858981	230859481	0.769511	5.45147e-28	0.0853616	Glia	27790	Intron (ENST00000366663.10/84886, intron 1 of 3)	C1orf198
chr16	11639	89536831	89537331	1.08984	5.53351e-28	0.0782138	Glia	120950	Promoter	SPG7
chr3	11894	118991739	118992239	0.815434	5.53962e-28	0.0783144	Glia	212903	Intron (ENST00000393775.7/152404, intron 1 of 6)	IGSF11
chr1	15181	108646529	108647029	1.0637	5.54439e-28	0.0371054	Glia	15181	Distal Intergenic	HENMT1
chr9	10940	128372324	128372824	1.08598	5.62159e-28	0.0550871	Glia	312608	Intron (ENST00000470840.5/81605, intron 1 of 4)	URM1
chr5	2921	36606617	36607117	0.813277	5.67402e-28	0.0608018	Glia	238139	Promoter	SLC1A3
chr10	11966	103727606	103728106	0.894726	5.71243e-28	0.0739923	Glia	41799	Intron (ENST00000369774.9/9644, intron 4 of 14)	SH3PXD2A
chr2	9783	85785238	85785738	2.14739	5.85787e-28	0.0923757	Glia	165421	Intron (ENST00000469442.5/84913, intron 2 of 2)	MIR6071
chr11	16891	125457827	125458327	0.972559	5.98995e-28	0.0577892	Glia	62572	Intron (ENST00000278919.8/9638, intron 5 of 9)	FEZ1
chr4	10662	143336190	143336690	0.780229	6.04753e-28	0.139806	Glia	231847	Promoter	GAB1
chr18	5271	57712104	57712604	1.28402	6.05206e-28	0.0723585	Glia	141563	Intron (ENST00000588925.5/105372141, intron 2 of 5)	ATP8B1
chr19	1019	2315863	2316363	0.999993	6.22361e-28	0.0642497	Glia	144646	Exon (ENST00000661102.1/ENST00000661102.1, exon 2 of 2)	LINGO3
chr8	294	1814058	1814558	0.815537	6.33134e-28	0.0683617	Glia	287229	Intron (ENST00000635855.1/9639, intron 2 of 29)	LOC105377779
chr12	11604	109877807	109878307	1.2452	6.58539e-28	0.0627717	Glia	76009	Intron (ENST00000318348.9/51228, intron 1 of 4)	GLTP
chr6	191	2730333	2730833	1.64567	6.62155e-28	0.0401442	Glia	253095	Intron (ENST00000647417.1/340156, intron 1 of 11)	MYLK4
chr16	11355	88719135	88719635	1.18854	7.0558e-28	0.0880343	Glia	120666	Promoter	PIEZO1
chr1	21771	182129322	182129822	3.16272	7.16405e-28	0.0838069	Glia	21771	Exon (ENST00000449842.2/400799, exon 5 of 5)	ZNF648
chr19	5713	19205936	19206436	1.70795	7.2613e-28	0.0585037	Glia	149340	Distal Intergenic	NR2C2AP
chr2	6525	53826907	53827407	1.44824	7.35984e-28	0.05536	Glia	162163	Intron (ENST00000688464.1/27248, intron 11 of 11)	MIR3682
chr8	2626	22158212	22158712	0.709508	7.59183e-28	0.104344	Glia	289561	Promoter	SFTPC
chr11	9220	69050668	69051168	1.91472	7.60219e-28	0.0542449	Glia	54901	Intron (ENST00000294309.8/219931, intron 1 of 24)	TPCN2
chr17	3083	17403909	17404409	1.50699	7.63261e-28	0.0472768	Glia	124232	Distal Intergenic	NT5M
chr9	8561	115142446	115142946	1.48504	7.65279e-28	0.062391	Glia	310229	Intron (ENST00000649121.1/50514, intron 4 of 6)	DELEC1
chr7	12367	121797548	121798048	0.915385	7.78554e-28	0.0971825	Glia	282506	Distal Intergenic	PTPRZ1
chr19	2538	6730256	6730756	1.18021	7.79526e-28	0.0463373	Glia	146165	Promoter	C3
chr5	16010	172403057	172403557	1.132	7.87196e-28	0.0855626	Glia	251228	Intron (ENST00000636523.1/285590, intron 3 of 13)	SH3PXD2B
chr10	11275	101012718	101013218	0.688519	8.03253e-28	0.0863693	Glia	41108	Intron (ENST00000619208.6/79955, intron 11 of 16)	LZTS2
chr20	3834	33465398	33465898	0.79494	8.15604e-28	0.0746053	Glia	184552	Distal Intergenic	SNTA1
chr1	10478	50968394	50968894	0.692437	8.16844e-28	0.105774	Glia	10478	Promoter
chr1	18195	155127151	155127651	0.835659	8.47764e-28	0.128078	Glia	18195	Promoter	EFNA1
chr21	1452	33023465	33023965	1.47059	8.65435e-28	0.0565661	Glia	191419	Intron (ENST00000454622.2/ENST00000454622.2, intron 1 of 1)	OLIG2
chrX	3347	107738668	107739168	1.39714	8.74857e-28	0.0739273	Glia	319446	Intron (ENST00000688924.1/1831, intron 1 of 2)	TSC22D3
chr7	6263	47886981	47887481	2.38627	8.84286e-28	0.0547888	Glia	276402	Intron (ENST00000289672.7/168507, intron 17 of 56)	PKD1L1
chr2	16725	165718723	165719223	2.1586	9.33267e-28	0.0892579	Glia	172363	Exon (ENST00000715194.1/ENST00000715194.1, exon 3 of 4)	GALNT3
chr17	3258	17752775	17753275	1.1423	9.92493e-28	0.0612892	Glia	124407	Intron (ENST00000353383.6/10743, intron 2 of 5)	RAI1-AS1
chr3	15261	149610379	149610879	2.41923	9.94225e-28	0.071752	Glia	216270	Intron (ENST00000360632.8/25937, intron 2 of 6)	WWTR1
chr15	5482	68679865	68680365	0.842314	1.01142e-27	0.0796491	Glia	104511	Intron (ENST00000261861.10/10391, intron 2 of 11)	CORO2B
chr4	4307	38223866	38224366	1.02287	1.02525e-27	0.0601715	Glia	225492	Distal Intergenic	LOC124900694
chr1	5005	21624684	21625184	1.13986	1.03333e-27	0.0583395	Glia	5005	Intron (ENST00000471600.6/5909, intron 3 of 24)	RAP1GAP
chr8	3488	27608545	27609045	1.36457	1.06318e-27	0.107706	Glia	290423	Exon (ENST00000316403.15/1191, exon 3 of 9)	MIR6843
chr16	6815	57143008	57143508	0.796641	1.07086e-27	0.0965539	Glia	116126	Exon (ENST00000624886.1/ENST00000624886.1, exon 1 of 1)	CPNE2
chr1	14412	93847305	93847805	0.564829	1.07146e-27	0.0997417	Glia	14412	Promoter	BCAR3
chr15	2345	41916709	41917209	0.999693	1.07438e-27	0.0723007	Glia	101374	Intron (ENST00000220325.9/30844, intron 4 of 5)	EHD4-AS1
chr5	12215	139805976	139806476	1.83601	1.10284e-27	0.0706428	Glia	247433	Intron (ENST00000274710.4/84249, intron 1 of 14)	PSD2
chr9	8368	113992588	113993088	0.923096	1.13532e-27	0.0796916	Glia	310036	Intron (ENST00000288466.11/114991, intron 3 of 13)	ZNF618
chr3	11803	117751580	117752080	1.14835	1.16843e-27	0.0675791	Glia	212812	Intron (ENST00000656192.1/101926953, intron 3 of 4)	LOC101926953
chr7	11742	112112883	112113383	1.22977	1.21579e-27	0.0720836	Glia	281881	Intron (ENST00000428084.6/9732, intron 1 of 52)	DOCK4
chr22	5368	41963715	41964215	1.34875	1.22006e-27	0.0615484	Glia	198954	Distal Intergenic	SEPTIN3
chr12	13556	121547191	121547691	2.1867	1.26102e-27	0.0692799	Glia	77961	Intron (ENST00000377071.9/84678, intron 6 of 22)	KDM2B
chr6	3689	31068791	31069291	0.657363	1.27163e-27	0.0606131	Glia	256593	Distal Intergenic	HCG22
chr1	23367	202132907	202133407	0.725566	1.28691e-27	0.0919094	Glia	23367	3' UTR	ARL8A
chr18	553	4908181	4908681	2.48366	1.32191e-27	0.0569802	Glia	136845	Intron (ENST00000585028.5/ENST00000585028.5, intron 4 of 4)	LINC01892
chr17	13903	79843969	79844469	1.10323	1.34212e-27	0.0592798	Glia	135052	Distal Intergenic	CBX4
chr1	5537	24705219	24705719	0.71505	1.36922e-27	0.0610499	Glia	5537	Intron (ENST00000641176.1/ENST00000641176.1, intron 2 of 3)	SRRM1
chr3	18242	183800148	183800648	0.933858	1.37045e-27	0.0840747	Glia	219251	Promoter	YEATS2
chr12	12462	114371200	114371700	1.47311	1.37744e-27	0.0674886	Glia	76867	Intron (ENST00000405440.7/6910, intron 7 of 8)	TBX5
chr6	2699	23650693	23651193	1.30044	1.38606e-27	0.0630915	Glia	255603	Distal Intergenic	LOC105374976
chr16	8670	70754712	70755212	1.8966	1.44039e-27	0.0575357	Glia	117981	Promoter	VAC14-AS1
chr20	6983	50415419	50415919	0.910839	1.45713e-27	0.0936477	Glia	187701	Distal Intergenic	LINC01271
chr11	12862	102603027	102603527	0.982649	1.46608e-27	0.0789504	Glia	58543	Intron (ENST00000260228.3/9313, intron 6 of 9)	MMP20
chr17	2696	15231737	15232237	0.8786	1.49432e-27	0.0724149	Glia	123845	Promoter	PMP22
chr19	3826	12912868	12913368	1.04164	1.5034e-27	0.0561772	Glia	147453	Intron (ENST00000714068.1/2639, intron 13 of 13)	SYCE2
chr20	7854	58775180	58775680	2.16522	1.55794e-27	0.0357878	Glia	188572	Intron (ENST00000416241.1/ENST00000416241.1, intron 3 of 13)	MIR296
chr20	3771	32980799	32981299	0.903008	1.61947e-27	0.0524396	Glia	184489	Distal Intergenic	SUN5
chr8	1834	17609839	17610339	0.878215	1.63137e-27	0.0865811	Glia	288769	Promoter	LOC107986919
chr19	7032	35114502	35115002	0.8991	1.67156e-27	0.0844078	Glia	150659	Promoter	FXYD3
chr20	966	4822479	4822979	0.897547	1.71976e-27	0.057892	Glia	181684	Intron (ENST00000379400.8/9770, intron 1 of 11)	RASSF2
chr5	10379	127298557	127299057	1.04679	1.73332e-27	0.0922581	Glia	245597	Intron (ENST00000503335.7/84466, intron 1 of 24)	MEGF10
chr7	12501	124085138	124085638	1.10175	1.7918e-27	0.0636566	Glia	282640	Intron (ENST00000667657.1/102724577, intron 1 of 9)	LOC107986841
chr22	3958	37664517	37665017	0.945819	1.85844e-27	0.0693625	Glia	197544	Promoter	PDXP
chr11	13841	112844495	112844995	0.891968	1.86114e-27	0.0742584	Glia	59522	Distal Intergenic	LOC105369498
chr9	9756	123586116	123586616	3.06879	1.89692e-27	0.0873583	Glia	311424	Intron (ENST00000473039.5/57706, intron 9 of 17)	DENND1A
chr2	20091	205721887	205722387	1.62593	1.90163e-27	0.0404486	Glia	175729	Promoter	NRP2
chr17	9512	58527854	58528354	1.03858	1.90929e-27	0.100787	Glia	130661	Promoter	SEPTIN4
chr17	3318	17823525	17824025	0.51456	1.91156e-27	0.126372	Glia	124467	Promoter	SREBF1
chr7	479	1447708	1448208	1.38841	1.92412e-27	0.0749205	Glia	270618	Promoter	MICALL2
chr10	9086	82037086	82037586	1.91129	1.97217e-27	0.0834303	Glia	38919	Intron (ENST00000372141.7/10718, intron 1 of 8)	NRG3
chr17	2704	15260677	15261177	0.725393	1.98183e-27	0.100298	Glia	123853	Promoter	PMP22
chr2	24056	237896053	237896553	1.74304	2.04579e-27	0.0878866	Glia	179694	Intron (ENST00000404910.6/10267, intron 2 of 2)	LOC124900521
chr2	1065	8583608	8584108	1.24539	2.05518e-27	0.0525898	Glia	156703	Promoter	LINC01814
chr9	1519	18595575	18596075	2.69344	2.05849e-27	0.0974183	Glia	303187	Intron (ENST00000680146.1/92949, intron 5 of 29)	MIR3152
chr15	6583	75180317	75180817	1.74037	2.10332e-27	0.0735855	Glia	105612	Distal Intergenic	C15orf39
chr11	17814	131498489	131498989	1.17648	2.11142e-27	0.0703383	Glia	63495	Intron (ENST00000374791.7/50863, intron 1 of 7)	LOC101929653
chr11	13972	113314315	113314815	0.700112	2.1239e-27	0.0977896	Glia	59653	Promoter	TTC12-DT
chr16	10269	84391491	84391991	1.77075	2.16296e-27	0.0585278	Glia	119580	Intron (ENST00000416219.6/9914, intron 1 of 27)	ATP2C2
chr3	1996	13785884	13786384	2.55523	2.18265e-27	0.0902959	Glia	203005	Distal Intergenic	WNT7A
chr9	9741	123453779	123454279	0.987245	2.23007e-27	0.0636062	Glia	311409	Intron (ENST00000473039.5/57706, intron 11 of 17)	DENND1A
chr10	2050	13915697	13916197	0.8752	2.31833e-27	0.069548	Glia	31883	Intron (ENST00000357447.7/55691, intron 2 of 24)	FRMD4A
chr8	974	9335367	9335867	0.84308	2.37034e-27	0.0478716	Glia	287909	Intron (ENST00000523246.2/157273, intron 3 of 5)	LOC157273
chr3	13573	129596222	129596722	1.09622	2.38527e-27	0.114341	Glia	214582	Intron (ENST00000324093.9/23129, intron 1 of 35)	PLXND1
chr5	3891	55602639	55603139	1.1302	2.38721e-27	0.0729049	Glia	239109	Distal Intergenic	SLC38A9
chr1	27833	231053711	231054211	1.92384	2.43852e-27	0.0537479	Glia	27833	Distal Intergenic	FAM89A
chr9	12175	132141457	132141957	1.44654	2.4599e-27	0.0735248	Glia	313843	Distal Intergenic	NTNG2
chr7	3252	24963097	24963597	1.54256	2.48943e-27	0.0790691	Glia	273391	Intron (ENST00000313367.7/26031, intron 1 of 22)	OSBPL3
chr19	9325	46434999	46435499	1.12209	2.50682e-27	0.0655152	Glia	152952	Distal Intergenic	PNMA8C
chr11	1570	8283355	8283855	2.39391	2.61213e-27	0.0720227	Glia	47251	Distal Intergenic	LMO1
chr11	2478	13135129	13135629	1.1779	2.62687e-27	0.0728964	Glia	48159	Distal Intergenic	RASSF10
chr10	6385	63521012	63521512	0.599711	2.62988e-27	0.104954	Glia	36218	Promoter	REEP3
chr4	4369	38664207	38664707	0.723429	2.67868e-27	0.116964	Glia	225554	Promoter	KLF3-AS1
chr19	4225	13842734	13843234	0.768887	2.69721e-27	0.0498147	Glia	147852	Promoter	MIR23AHG
chr3	12636	124772498	124772998	0.947804	2.7266e-27	0.0688709	Glia	213645	Intron (ENST00000296181.9/3693, intron 11 of 14)	ITGB5
chr9	10962	128390712	128391212	1.09131	2.73167e-27	0.0600585	Glia	312630	Promoter	MIR219B
chr19	290	934876	935376	1.20788	2.74076e-27	0.0582533	Glia	143917	Intron (ENST00000263620.8/1820, intron 3 of 8)	ARID3A
chr20	6334	47728035	47728535	1.16339	2.76291e-27	0.061567	Glia	187052	Intron (ENST00000698128.1/55959, intron 3 of 20)	SULF2
chr9	5471	89436325	89436825	0.720617	2.78142e-27	0.084337	Glia	307139	Promoter	SEMA4D
chr11	1447	7651676	7652176	1.07946	2.78722e-27	0.0672982	Glia	47128	Promoter	PPFIBP2
chr21	1924	36075186	36075686	1.15354	2.82525e-27	0.0924486	Glia	191891	Promoter	CBR1-AS1
chr11	15483	119618168	119618668	0.977193	2.83045e-27	0.0692124	Glia	61164	Intron (ENST00000706409.1/100499227, intron 4 of 4)	LOC124900303
chr9	8214	113139304	113139804	0.809415	2.8436e-27	0.080192	Glia	309882	Distal Intergenic	SLC31A2
chr16	431	842893	843393	1.56474	2.85165e-27	0.0403411	Glia	109742	Intron (ENST00000655150.1/ENST00000655150.1, intron 2 of 3)	LMF1
chr8	4516	38666280	38666780	1.68279	2.87834e-27	0.0416798	Glia	291451	Distal Intergenic	LOC124901936
chr20	2957	23612309	23612809	2.24883	2.9493e-27	0.074317	Glia	183675	Distal Intergenic	CST9
chr21	1396	32521120	32521620	2.27608	2.95287e-27	0.113881	Glia	191363	Intron (ENST00000673740.1/110091775, intron 6 of 8)	EVA1C
chr3	15277	149767672	149768172	0.738201	3.08024e-27	0.0562336	Glia	216286	3' UTR	ANKUB1
chr4	2211	8340637	8341137	1.66803	3.13919e-27	0.0730472	Glia	223396	Distal Intergenic	LINC02517
chr12	10797	105724578	105725078	1.98958	3.16894e-27	0.0756676	Glia	75202	Intron (ENST00000548557.1/101929110, intron 1 of 2)	CASC18
chr2	15434	151289403	151289903	1.52253	3.184e-27	0.0738833	Glia	171072	Promoter	NMI
chr11	3760	27248606	27249106	3.04954	3.25853e-27	0.0940299	Glia	49441	Distal Intergenic	BBOX1-AS1
chr1	5224	22806601	22807101	0.748359	3.27976e-27	0.07789	Glia	5224	Intron (ENST00000544305.5/2048, intron 3 of 6)	EPHB2
chr13	2377	41061523	41062023	0.678285	3.29817e-27	0.157858	Glia	82705	Promoter	WBP4
chr14	3962	64573050	64573550	0.846111	3.32199e-27	0.0644424	Glia	92389	Intron (ENST00000467261.5/145376, intron 8 of 12)	PPP1R36
chr9	7557	106600832	106601332	1.79636	3.33811e-27	0.0347575	Glia	309225	Promoter	MIR8081
chr6	6102	43879102	43879602	1.3786	3.35503e-27	0.0654832	Glia	259006	Distal Intergenic	LINC01512
chr11	11339	82797491	82797991	1.28803	3.38663e-27	0.0990077	Glia	57020	Intron (ENST00000526305.2/105369413, intron 2 of 2)	LINC02734
chr2	5835	46989145	46989645	0.785579	3.43234e-27	0.100329	Glia	161473	Intron (ENST00000698500.1/57217, intron 8 of 21)	TTC7A
chr22	1670	25900799	25901299	1.53603	3.4733e-27	0.0555971	Glia	195256	Promoter	MYO18B-AS1
chr20	3186	25039798	25040298	1.61228	3.54342e-27	0.0766249	Glia	183904	Intron (ENST00000432802.6/84532, intron 2 of 11)	ACSS1
chr15	2835	45378320	45378820	0.50183	3.63093e-27	0.119514	Glia	101864	Promoter	GATM
chr1	15256	109083889	109084389	0.942473	3.63478e-27	0.0727452	Glia	15256	Distal Intergenic	TMEM167B
chr3	18023	182244092	182244592	2.07606	3.67088e-27	0.076808	Glia	219032	Distal Intergenic	LOC105374243
chr8	10858	122780010	122780510	0.682385	3.7133e-27	0.0775065	Glia	297793	Promoter	ZHX2
chr10	10160	92689658	92690158	0.950533	3.80425e-27	0.0502461	Glia	39993	Promoter	HHEX
chr19	2827	8154707	8155207	0.765992	3.82039e-27	0.074626	Glia	146454	Distal Intergenic	FBN3
chr17	7484	44556985	44557485	1.61569	3.85035e-27	0.0667117	Glia	128633	Promoter	FZD2
chr19	3259	10502550	10503050	0.59482	3.90581e-27	0.124497	Glia	146886	Promoter	KEAP1
chr20	7401	54028463	54028963	0.587554	3.91388e-27	0.0441891	Glia	188119	Promoter	BCAS1
chr15	6856	77507854	77508354	1.01676	4.15628e-27	0.0717187	Glia	105885	Distal Intergenic	LOC101929457
chr4	1196	4859375	4859875	0.914678	4.20725e-27	0.0937402	Glia	222381	Promoter	MSX1
chr17	131	979583	980083	0.582778	4.27182e-27	0.107822	Glia	121280	Promoter	NXN
chr12	11422	109115759	109116259	1.70198	4.28414e-27	0.0805218	Glia	75827	Promoter	ACACB
chr17	14441	81345984	81346484	0.543713	4.32667e-27	0.192222	Glia	135590	Promoter	RENO1
chr17	4400	28726095	28726595	1.03384	4.46768e-27	0.07981	Glia	125549	Promoter	TLCD1
chr11	10075	73019392	73019892	1.00555	4.49075e-27	0.0471734	Glia	55756	Intron (ENST00000311172.11/9873, intron 2 of 18)	FCHSD2
chr22	6870	48702518	48703018	0.759485	4.49626e-27	0.0661264	Glia	200456	Intron (ENST00000402357.6/25817, intron 2 of 3)	TAFA5
chr15	1101	31306489	31306989	0.814911	4.50542e-27	0.105413	Glia	100130	Distal Intergenic	KLF13
chr5	9545	116553314	116553814	1.14748	4.51574e-27	0.0987415	Glia	244763	Intron (ENST00000343348.11/57556, intron 1 of 18)	SEMA6A
chr1	23704	203506728	203507228	2.03486	4.57553e-27	0.0386031	Glia	23704	Intron (ENST00000448911.2/26254, intron 7 of 7)	OPTC
chr7	1346	4934323	4934823	1.73994	4.58642e-27	0.0463681	Glia	271485	Intron (ENST00000406755.5/221938, intron 1 of 7)	MMD2
chr19	3103	9991148	9991648	2.3343	4.60005e-27	0.0394135	Glia	146730	Exon (ENST00000264828.4/50509, exon 24 of 67)	COL5A3
chr6	3640	30880734	30881234	0.997749	4.85831e-27	0.0626095	Glia	256544	Promoter	DDR1
chr13	5658	94707230	94707730	1.71882	5.03863e-27	0.0765912	Glia	85986	Exon (ENST00000700880.1/101927248, exon 3 of 3)	LINC00391
chr17	11682	74235186	74235686	1.01581	5.0918e-27	0.0636057	Glia	132831	Intron (ENST00000269346.9/94015, intron 3 of 13)	TTYH2
chr1	23901	204369343	204369843	1.50757	5.09671e-27	0.0795011	Glia	23901	Promoter	LINC00628
chr2	24609	240249705	240250205	1.1778	5.11678e-27	0.0505811	Glia	180247	Intron (ENST00000457178.1/ENST00000457178.1, intron 1 of 2)	OTOS
chr5	8229	97101393	97101893	1.30796	5.27626e-27	0.0653776	Glia	243447	Exon (ENST00000504578.2/101926893, exon 2 of 7)	LIX1-AS1
chr21	229	16280189	16280689	1.76969	5.45207e-27	0.0908863	Glia	190196	Promoter	MIR99AHG
chr6	4921	36998488	36998988	1.41933	5.65031e-27	0.0584631	Glia	257825	Distal Intergenic	FGD2
chr4	9755	123505506	123506006	1.46101	5.68035e-27	0.10276	Glia	230940	Promoter	LINC02435
chr17	12525	76481025	76481525	1.24274	5.70072e-27	0.0520989	Glia	133674	Promoter	RHBDF2
chr2	14168	133674605	133675105	1.26297	5.75163e-27	0.0714527	Glia	169806	Distal Intergenic	NCKAP5
chr12	6607	57136408	57136908	1.34674	5.78161e-27	0.0466302	Glia	71012	Intron (ENST00000243077.8/4035, intron 1 of 88)	STAT6
chr9	13681	136596463	136596963	0.941496	5.8391e-27	0.0507033	Glia	315349	Distal Intergenic	LINC01451
chr10	14756	126905147	126905647	0.879732	5.83942e-27	0.0484661	Glia	44589	Promoter	DOCK1
chr11	16691	124942402	124942902	1.29804	6.01841e-27	0.0941863	Glia	62372	Distal Intergenic	HEPACAM
chr12	1709	10364022	10364522	0.760274	6.12876e-27	0.0671238	Glia	66114	Promoter	KLRK1-AS1
chr22	4610	39300009	39300509	1.29477	6.18312e-27	0.0421551	Glia	198196	Distal Intergenic	LOC124905119
chr19	10354	49512902	49513402	1.54084	6.37034e-27	0.0423665	Glia	153981	Promoter	FCGRT
chr14	6584	80206655	80207155	3.37889	6.38502e-27	0.0943643	Glia	95011	Intron (ENST00000438257.9/1734, intron 1 of 1)	DIO2
chr4	10212	138320860	138321360	2.61885	6.45245e-27	0.0838497	Glia	231397	Intron (ENST00000658827.1/100874047, intron 2 of 3)	SLC7A11
chr1	4969	21524810	21525310	1.71387	6.58608e-27	0.0530541	Glia	4969	Intron (ENST00000468526.1/249, intron 1 of 4)	ALPL
chr20	320	1877639	1878139	1.93196	6.61296e-27	0.0763284	Glia	181038	Distal Intergenic	LOC102724545
chr6	16016	163354747	163355247	0.936418	6.89043e-27	0.0434477	Glia	268920	Distal Intergenic	DKFZp451B082
chr22	2	16601043	16601543	0.993036	7.15428e-27	0.0816718	Glia	193588	Promoter	TPTEP1
chr15	4674	64122306	64122806	1.17885	7.16002e-27	0.0521717	Glia	103703	Intron (ENST00000560829.5/6642, intron 4 of 13)	SNX1
chr16	7163	58294866	58295366	1.66016	7.36141e-27	0.0607658	Glia	116474	Promoter	PRSS54
chr2	8523	71578904	71579404	0.993924	7.53192e-27	0.0921219	Glia	164161	Intron (ENST00000258104.8/8291, intron 30 of 54)	DYSF
chr10	14733	126663304	126663804	0.837983	7.53566e-27	0.0817196	Glia	44566	Intron (ENST00000488181.3/118611, intron 1 of 9)	C10orf90
chr14	6657	81331493	81331993	2.36981	7.54996e-27	0.068568	Glia	95084	Intron (ENST00000614646.5/85439, intron 4 of 7)	STON2
chr20	4841	38287023	38287523	0.80315	7.57714e-27	0.068968	Glia	185559	Intron (ENST00000418004.5/149684, intron 1 of 2)	BPI
chr11	1097	4045009	4045509	1.25468	7.76564e-27	0.0868553	Glia	46778	Intron (ENST00000525403.6/6786, intron 3 of 12)	STIM1
chr19	11239	54208039	54208539	1.01193	7.77605e-27	0.0417396	Glia	154866	Intron (ENST00000448962.5/6203, intron 3 of 4)	RPS9
chr20	2703	21102105	21102605	1.02171	7.8037e-27	0.041066	Glia	183421	Promoter	LINC00237
chr7	8039	74371989	74372489	0.908766	7.8505e-27	0.0657611	Glia	278178	Intron (ENST00000223398.11/7461, intron 8 of 16)	CLIP2
chr6	10671	111605064	111605564	1.92239	7.95036e-27	0.0738164	Glia	263575	Promoter	TRAF3IP2
chr6	6018	43489155	43489655	0.547316	8.32946e-27	0.103463	Glia	258922	Promoter	TJAP1
chr6	3821	31729568	31730068	0.976618	8.40629e-27	0.0686611	Glia	256725	Promoter	DDAH2
chr21	1473	33039494	33039994	1.08001	8.40709e-27	0.076647	Glia	191440	Intron (ENST00000454622.2/ENST00000454622.2, intron 1 of 1)	OLIG2
chr9	2545	34084467	34084967	1.30115	8.5175e-27	0.06961	Glia	304213	Intron (ENST00000448245.1/ENST00000448245.1, intron 1 of 2)	DCAF12
chr1	8709	40315946	40316446	0.933366	8.70892e-27	0.0571606	Glia	8709	Promoter	COL9A2
chr16	7461	65072004	65072504	1.01329	9.00994e-27	0.088749	Glia	116772	Promoter	CDH11
chr7	6550	51256162	51256662	1.03829	9.88954e-27	0.0738509	Glia	276689	Intron (ENST00000265136.12/23242, intron 1 of 12)	COBL
chr1	21415	179175138	179175638	1.92215	9.89492e-27	0.0697081	Glia	21415	Intron (ENST00000502732.6/27, intron 1 of 11)	LOC124900429
chr9	11990	131517960	131518460	1.07418	9.94503e-27	0.0375189	Glia	313658	Promoter	POMT1
chr1	28172	233777485	233777985	1.00617	9.99478e-27	0.0591936	Glia	28172	Distal Intergenic	LOC124904552
chr19	1860	4373741	4374241	0.819865	1.03218e-26	0.0501572	Glia	145487	Intron (ENST00000269886.7/6455, intron 1 of 9)	SH3GL1
chr9	147	1050053	1050553	0.62935	1.04348e-26	0.065514	Glia	301815	Promoter	DMRT2
chr2	5325	43133786	43134286	1.87272	1.05444e-26	0.0538067	Glia	160963	Promoter	LINC02580
chr1	918	3012417	3012917	0.923078	1.06847e-26	0.0726163	Glia	918	Distal Intergenic	ACTRT2
chr2	16113	158726889	158727389	0.859273	1.09694e-26	0.0955421	Glia	171751	Intron (ENST00000449526.1/ENST00000449526.1, intron 2 of 2)	PKP4-AS1
chr16	9165	75245333	75245833	0.560391	1.11014e-26	0.101859	Glia	118476	Intron (ENST00000162330.10/9564, intron 1 of 6)	BCAR1
chr7	9132	86708240	86708740	1.66853	1.11052e-26	0.102837	Glia	279271	Promoter	GRM3
chr17	2919	16988186	16988686	1.062	1.12934e-26	0.0459308	Glia	124068	Promoter	LINC02090
chr6	10452	110415428	110415928	1.28449	1.13976e-26	0.108861	Glia	263356	Promoter	DDO
chr17	11883	74822859	74823359	1.84407	1.14334e-26	0.0780066	Glia	133032	Intron (ENST00000417024.6/54868, intron 9 of 9)	GRIN2C
chr11	9265	69297231	69297731	1.1684	1.16582e-26	0.0421077	Glia	54946	3' UTR	LOC105369370
chr14	8531	96146087	96146587	1.42545	1.17759e-26	0.0728432	Glia	96958	Distal Intergenic	BDKRB2
chrX	2625	71145763	71146263	0.815955	1.17784e-26	0.0802531	Glia	318724	Promoter	NLGN3
chr3	15115	146251612	146252112	2.08274	1.18692e-26	0.0777926	Glia	216124	Promoter	PLSCR4
chr5	10933	132779881	132780381	0.995101	1.30438e-26	0.0583318	Glia	246151	Intron (ENST00000371493.7/23176, intron 1 of 3)	SEPTIN8
chr12	11541	109727498	109727998	1.2268	1.33752e-26	0.053514	Glia	75946	Intron (ENST00000538780.2/84915, intron 1 of 2)	FAM222A
chr2	24612	240251559	240252059	1.02421	1.3534e-26	0.0962824	Glia	180250	Intron (ENST00000457178.1/ENST00000457178.1, intron 1 of 2)	OTOS
chr4	5525	53641016	53641516	2.07869	1.38097e-26	0.0389705	Glia	226710	Intron (ENST00000507166.5/5156, intron 12 of 23)	LNX1
chr6	10276	109318308	109318808	0.904316	1.38657e-26	0.0600853	Glia	263180	Intron (ENST00000368966.10/221262, intron 35 of 45)	CCDC162P
chr18	224	3247199	3247699	0.600354	1.40742e-26	0.0925853	Glia	136516	Promoter	MYL12A
chr17	13941	79951986	79952486	1.83018	1.4165e-26	0.0573528	Glia	135090	Promoter	TBC1D16
chr17	5304	32927714	32928214	0.734568	1.44646e-26	0.0762491	Glia	126453	Promoter	TMEM98
chr1	3542	15206831	15207331	2.02276	1.45144e-26	0.070009	Glia	3542	Intron (ENST00000428417.5/55092, intron 1 of 2)	FHAD1
chr10	8437	78263666	78264166	0.725379	1.47435e-26	0.0665705	Glia	38270	Intron (ENST00000634930.1/105378375, intron 1 of 3)	LINC00595
chr2	3956	29075848	29076348	0.749221	1.47981e-26	0.0534983	Glia	159594	Promoter	PCARE
chr4	7755	88456884	88457384	0.936152	1.47981e-26	0.0787692	Glia	228940	Promoter	HERC5
chr12	8670	80039966	80040466	2.20803	1.66289e-26	0.0378952	Glia	73075	Distal Intergenic	OTOGL
chrX	2155	50813898	50814398	0.909664	1.69355e-26	0.0471796	Glia	318254	Promoter	SHROOM4
chr9	10139	126275678	126276178	0.934569	1.71735e-26	0.0541805	Glia	311807	Promoter	LOC101929116
chr17	5043	31511492	31511992	1.02012	1.7323e-26	0.0822405	Glia	126192	Intron (ENST00000621161.5/84440, intron 3 of 14)	RAB11FIP4
chr6	10774	111850528	111851028	1.13435	1.76637e-26	0.0415612	Glia	263678	Intron (ENST00000354650.7/2534, intron 1 of 13)	FYN
chr16	8098	67968467	67968967	1.29965	1.76776e-26	0.0578634	Glia	117409	Promoter	SLC12A4
chr17	14321	81130321	81130821	0.632616	1.78134e-26	0.063351	Glia	135470	Intron (ENST00000417379.6/9625, intron 2 of 12)	AATK
chr16	6393	55480211	55480711	1.45292	1.78946e-26	0.0479415	Glia	115704	Promoter	MMP2
chr9	11837	131096241	131096741	0.642856	1.80155e-26	0.0608547	Glia	313505	Promoter	AIF1L
chr19	9286	46298843	46299343	1.00829	1.81547e-26	0.0820408	Glia	152913	Promoter	HIF3A
chr11	750	2366078	2366578	1.87207	1.83243e-26	0.0513174	Glia	46431	Intron (ENST00000427151.1/101927682, intron 1 of 2)	LOC105376520
chr10	3999	31697488	31697988	1.45885	1.84537e-26	0.0595015	Glia	33832	Intron (ENST00000433770.3/101929951, intron 1 of 1)	MACORIS
chr11	4879	41307256	41307756	2.25844	1.88131e-26	0.0432523	Glia	50560	Intron (ENST00000528697.6/57689, intron 1 of 6)	LRRC4C
chr11	12384	95082402	95082902	0.730896	1.88206e-26	0.0794104	Glia	58065	Distal Intergenic	ENDOD1
chr5	107	669473	669973	0.547288	1.89661e-26	0.10155	Glia	235325	Intron (ENST00000360578.7/11076, intron 2 of 3)	CEP72
chr2	6782	55136933	55137433	0.870693	1.93071e-26	0.0448442	Glia	162420	Exon (ENST00000702762.1/ENST00000702762.1, exon 1 of 1)	RTN4
chr22	3704	37018959	37019459	0.738549	1.93154e-26	0.0737201	Glia	197290	Promoter	TST
chr17	1356	5446767	5447267	0.817072	1.96658e-26	0.051514	Glia	122505	Intron (ENST00000570805.1/708, intron 1 of 5)	C1QBP
chr11	15479	119614938	119615438	0.979915	1.97355e-26	0.0569134	Glia	61160	Intron (ENST00000706409.1/100499227, intron 4 of 4)	LOC124900303
chr17	7566	44968183	44968683	0.750524	1.99235e-26	0.0807952	Glia	128715	Promoter	C1QL1
chr14	6173	77306428	77306928	0.713909	2.0112e-26	0.073643	Glia	94600	Promoter	POMT2
chr17	1586	6903410	6903910	1.77556	2.04253e-26	0.0411885	Glia	122735	Intron (ENST00000574183.1/124903906, intron 1 of 1)	LOC124903906
chr5	7160	87899729	87900229	1.01079	2.04697e-26	0.0608959	Glia	242378	Intron (ENST00000668454.1/124901023, intron 2 of 3)	LINC02144
chr11	5742	46918340	46918840	1.08359	2.05649e-26	0.0867615	Glia	51423	Promoter	LRP4
chr21	1444	32978240	32978740	0.768058	2.07264e-26	0.0644444	Glia	191411	Intron (ENST00000700822.1/54067, intron 3 of 3)	LINC01690
chr16	7132	58032970	58033470	2.00474	2.16506e-26	0.0777577	Glia	116443	Intron (ENST00000219271.4/4324, intron 1 of 9)	MMP15
chr2	881	7008091	7008591	0.997733	2.1934e-26	0.098057	Glia	156519	Intron (ENST00000320892.11/9781, intron 3 of 8)	RNF144A
chr8	6264	60678409	60678909	0.502461	2.20842e-26	0.114762	Glia	293199	Promoter	CHD7
chr17	13154	78128512	78129012	0.790159	2.2633e-26	0.0637457	Glia	134303	Promoter	TMC6
chr5	3947	56155862	56156362	1.10228	2.30713e-26	0.0342908	Glia	239165	Intron (ENST00000341048.9/79722, intron 6 of 11)	ANKRD55
chr2	24595	240213130	240213630	1.61819	2.32215e-26	0.0419592	Glia	180233	Distal Intergenic	OTOS
chr16	10489	85137358	85137858	0.97243	2.32671e-26	0.0773522	Glia	119800	Promoter	LINC02139
chr11	15675	120089503	120090003	0.868983	2.36353e-26	0.0722187	Glia	61356	Distal Intergenic	TRIM29
chr10	8865	79444695	79445195	1.10979	2.38599e-26	0.0601107	Glia	38698	Promoter	ZCCHC24
chr3	19196	190533331	190533831	1.47789	2.4653e-26	0.0451373	Glia	220205	Intron (ENST00000072516.7/3556, intron 1 of 10)	IL1RAP
chr16	9039	74724136	74724636	0.894839	2.5055e-26	0.0501494	Glia	118350	Intron (ENST00000219368.8/79152, intron 4 of 6)	FA2H
chr11	9665	71139803	71140303	0.926238	2.52547e-26	0.0696499	Glia	55346	Intron (ENST00000601538.6/22941, intron 3 of 25)	SHANK2
chr11	9768	72085836	72086336	0.962369	2.52599e-26	0.0614183	Glia	55449	3' UTR	LRRC51
chr11	4329	34632261	34632761	1.67165	2.53488e-26	0.0787149	Glia	50010	Promoter	EHF
chr19	8558	42284140	42284640	0.599454	2.58574e-26	0.113838	Glia	152185	Promoter	CIC
chr10	7337	71748757	71749257	1.49466	2.62211e-26	0.0575374	Glia	37170	3' UTR	VSIR
chr4	6301	71487223	71487723	2.26211	2.65418e-26	0.0628401	Glia	227486	Intron (ENST00000649996.1/8671, intron 16 of 26)	SLC4A4
chr11	12851	102452577	102453077	1.03473	2.65477e-26	0.104585	Glia	58532	Promoter	TMEM123
chr2	13045	121174877	121175377	1.62396	2.71824e-26	0.090826	Glia	168683	Distal Intergenic	TFCP2L1
chr2	12267	111122309	111122809	0.606309	2.72274e-26	0.0955484	Glia	167905	Promoter	BCL2L11
chr6	11456	121851019	121851519	1.7892	2.72274e-26	0.0526263	Glia	264360	Distal Intergenic	LOC105377979
chr3	1204	10942578	10943078	2.64928	2.8477e-26	0.0501885	Glia	202213	Intron (ENST00000656787.1/105376950, intron 2 of 3)	SLC6A11
chr5	1865	16568903	16569403	0.762835	2.90315e-26	0.0737408	Glia	237083	Exon (ENST00000683973.1/54463, exon 2 of 2)	RETREG1
chr9	5899	92749590	92750090	0.749164	2.94109e-26	0.060039	Glia	307567	Intron (ENST00000375512.3/23299, intron 1 of 7)	BICD2
chr7	6956	56009726	56010226	1.30662	2.98672e-26	0.0781464	Glia	277095	Distal Intergenic	PSPH
chr3	18964	187719771	187720271	2.58977	3.00825e-26	0.122988	Glia	219973	Intron (ENST00000449623.5/100131635, intron 2 of 2)	BCL6
chr3	12874	126356608	126357108	0.841409	3.02235e-26	0.0660408	Glia	213883	Promoter	KLF15
chr17	12945	77451243	77451743	0.525626	3.03741e-26	0.0776106	Glia	134094	Promoter	SEPTIN9
chr2	13455	127118332	127118832	0.93023	3.09035e-26	0.0782889	Glia	169093	Distal Intergenic	BIN1
chrX	4671	153499814	153500314	1.63552	3.12038e-26	0.0748475	Glia	320770	Intron (ENST00000331595.9/633, intron 1 of 7)	HAUS7
chr1	21837	182392115	182392615	1.0783	3.29744e-26	0.0886417	Glia	21837	Promoter	GLUL
chr2	21235	217838500	217839000	0.953678	3.44931e-26	0.0763844	Glia	176873	Intron (ENST00000646520.1/7145, intron 19 of 32)	TNS1
chr12	6398	56082970	56083470	0.634766	3.45419e-26	0.0882288	Glia	70803	Promoter	ERBB3
chr1	821	2527268	2527768	1.1473	3.50605e-26	0.0800677	Glia	821	Promoter	PANK4
chr9	13448	136085745	136086245	0.943582	3.51093e-26	0.0810458	Glia	315116	Intron (ENST00000277554.4/138151, intron 1 of 5)	NACC2
chr22	7038	49937133	49937633	0.875857	3.54036e-26	0.0888077	Glia	200624	Distal Intergenic	CRELD2
chr15	675	28863454	28863954	0.995809	3.57672e-26	0.0722056	Glia	99704	Distal Intergenic	GOLGA6L7
chr6	1872	15264787	15265287	0.941682	3.59489e-26	0.0890713	Glia	254776	Intron (ENST00000341776.7/3720, intron 1 of 17)	JARID2
chr20	8581	62819283	62819783	1.06636	3.66035e-26	0.0520712	Glia	189299	Exon (ENST00000477612.5/1299, exon 4 of 12)	COL9A3
chr16	554	1048374	1048874	0.712586	3.67521e-26	0.0701282	Glia	109865	Distal Intergenic	SSTR5
chr3	5343	45545572	45546072	0.758545	3.71388e-26	0.0823034	Glia	206352	Intron (ENST00000650792.2/23395, intron 20 of 20)	LARS2
chr10	8652	79153706	79154206	1.56114	3.758e-26	0.0459588	Glia	38485	Intron (ENST00000334512.10/57178, intron 3 of 24)	ZMIZ1
chr16	2613	11255983	11256483	0.616982	3.772e-26	0.0874059	Glia	111924	Promoter	SOCS1
chr19	1452	3404454	3404954	0.509378	3.79982e-26	0.0808734	Glia	145079	Intron (ENST00000641145.1/4782, intron 2 of 10)	NFIC
chr12	9644	94566235	94566735	1.1251	3.92775e-26	0.0573282	Glia	74049	Distal Intergenic	MIR5700
chr10	12655	112732148	112732648	2.07633	4.01221e-26	0.0514942	Glia	42488	Intron (ENST00000705995.1/143187, intron 8 of 8)	LOC103344931
chr9	10965	128392869	128393369	1.00638	4.12286e-26	0.0703135	Glia	312633	Promoter	MIR219A2HG
chr15	5110	66617355	66617855	1.56067	4.13225e-26	0.0519555	Glia	104139	Intron (ENST00000558797.1/102723165, intron 1 of 4)	LINC01169
chr10	14543	125057109	125057609	0.775409	4.17466e-26	0.0586605	Glia	44376	Intron (ENST00000337195.11/1488, intron 2 of 10)	MIR4296
chr11	6333	57778585	57779085	1.15135	4.24394e-26	0.0740723	Glia	52014	Intron (ENST00000673781.1/100528016, intron 2 of 18)	TMX2-CTNND1
chr17	3537	19264572	19265072	1.32057	4.28896e-26	0.0497088	Glia	124686	Intron (ENST00000582015.5/22905, intron 1 of 2)	EPN2
chr6	10839	112562158	112562658	1.55009	4.31195e-26	0.0587819	Glia	263743	Distal Intergenic	LOC101927664
chr22	4137	38037960	38038460	1.09032	4.42657e-26	0.0578051	Glia	197723	Intron (ENST00000407936.5/5435, intron 5 of 5)	PICK1
chr9	8374	114004256	114004756	0.885419	4.43959e-26	0.0353845	Glia	310042	Intron (ENST00000288466.11/114991, intron 5 of 13)	ZNF618
chr3	5329	45509090	45509590	0.920451	4.51943e-26	0.110104	Glia	206338	Promoter	LARS2-AS1
chr6	5333	39821824	39822324	1.13763	4.55107e-26	0.0732307	Glia	258237	Exon (ENST00000632210.1/ENST00000632210.1, exon 1 of 1)	DAAM2
chr11	17902	131610067	131610567	2.05267	4.60326e-26	0.0945809	Glia	63583	Intron (ENST00000374791.7/50863, intron 1 of 7)	NTM
chr8	526	3469233	3469733	1.18785	4.63233e-26	0.0735461	Glia	287461	Promoter	CSMD1
chr3	578	7977991	7978491	1.58575	4.73841e-26	0.0965958	Glia	201587	Intron (ENST00000654635.1/101927394, intron 5 of 6)	LOC101927394
chr3	19800	195893444	195893944	0.893686	4.78722e-26	0.0680345	Glia	220809	Promoter	TNK2
chr22	2437	30019063	30019563	1.20011	4.79257e-26	0.0678751	Glia	196023	Exon (ENST00000333027.7/8897, exon 17 of 20)	MTMR3
chr6	10534	110720088	110720588	1.71758	4.89133e-26	0.0353489	Glia	263438	Intron (ENST00000413605.6/23097, intron 2 of 11)	CDK19
chr20	2743	21507814	21508314	1.24414	4.94186e-26	0.0557871	Glia	183461	Distal Intergenic	NKX2-2
chr7	7711	72152655	72153155	0.805208	4.94965e-26	0.0938604	Glia	277850	Intron (ENST00000329008.9/83698, intron 2 of 5)	CALN1
chr1	19699	163399901	163400401	2.04326	5.03239e-26	0.100321	Glia	19699	Distal Intergenic	NUF2
chr10	9196	83881461	83881961	2.40704	5.06983e-26	0.0938362	Glia	39029	Distal Intergenic	LINC02650
chr6	15949	163263109	163263609	1.38773	5.16415e-26	0.0676493	Glia	268853	Intron (ENST00000337019.7/135138, intron 5 of 6)	PACRG-AS1
chr10	11944	103699852	103700352	0.598145	5.31254e-26	0.0385435	Glia	41777	Intron (ENST00000369774.9/9644, intron 5 of 14)	SH3PXD2A
chr10	9822	89314651	89315151	1.01577	5.32654e-26	0.0658516	Glia	39655	Exon (ENST00000487618.5/105378419, exon 2 of 4)	IFIT3
chr20	2662	20743484	20743984	1.39229	5.33663e-26	0.0636793	Glia	183380	Distal Intergenic	RALGAPA2
chr13	2412	41457255	41457755	0.694357	5.54459e-26	0.0930624	Glia	82740	Promoter	RGCC
chr2	2714	21382929	21383429	1.14419	5.77965e-26	0.0517669	Glia	158352	Intron (ENST00000435237.1/105374320, intron 1 of 5)	LOC100507562
chr12	12085	112182501	112183001	0.690124	5.93128e-26	0.099422	Glia	76490	Intron (ENST00000550722.5/283450, intron 62 of 75)	HECTD4
chr20	6540	48772404	48772904	1.5611	5.93128e-26	0.0505045	Glia	187258	Intron (ENST00000371941.4/57580, intron 1 of 39)	PREX1
chr17	1198	4806837	4807337	0.812095	5.93942e-26	0.0754994	Glia	122347	Promoter	C17orf114
chr6	15198	157941057	157941557	1.08034	6.00659e-26	0.0665146	Glia	268102	3' UTR	SNX9
chr14	454	23377027	23377527	1.00929	6.02907e-26	0.0681918	Glia	88881	Promoter	CMTM5
chr19	3655	11964724	11965224	0.670858	6.12275e-26	0.0687735	Glia	147282	Promoter	ZNF763
chr2	2047	16020244	16020744	2.57853	6.1962e-26	0.0612603	Glia	157685	Intron (ENST00000652394.1/104797537, intron 1 of 4)	GACAT3
chr18	6548	74541495	74541995	0.770736	6.22446e-26	0.0642049	Glia	142840	Intron (ENST00000358821.8/84735, intron 1 of 11)	CNDP1
chr6	110	1575514	1576014	2.37173	6.22708e-26	0.0615585	Glia	253014	Distal Intergenic	FOXCUT
chr16	3434	17404662	17405162	1.05095	6.46945e-26	0.0455914	Glia	112745	Promoter	XYLT1
chr1	5984	26542281	26542781	0.78396	6.49421e-26	0.0497242	Glia	5984	Promoter	RPS6KA1
chr4	6879	78776051	78776551	0.619798	6.51083e-26	0.140786	Glia	228064	Promoter	BMP2K
chr7	14377	139658846	139659346	1.43099	6.59432e-26	0.0701155	Glia	284516	Intron (ENST00000406875.8/28996, intron 2 of 14)	HIPK2
chr11	9973	72712400	72712900	0.761198	6.67362e-26	0.0317053	Glia	55654	Promoter	ARAP1
chr8	13760	142305518	142306018	1.13308	6.78417e-26	0.0633043	Glia	300695	Intron (ENST00000524325.6/203062, intron 9 of 13)	TSNARE1
chr11	4306	34438637	34439137	0.55234	6.81282e-26	0.108305	Glia	49987	Promoter	CAT
chr4	8639	102641728	102642228	0.94281	6.97756e-26	0.0605299	Glia	229824	Intron (ENST00000647097.2/4126, intron 13 of 16)	MANBA
chr14	3980	64682069	64682569	0.681751	7.09003e-26	0.0630924	Glia	92407	Distal Intergenic	PLEKHG3
chr16	6376	55284099	55284599	2.61235	7.14128e-26	0.0322288	Glia	115687	Intron (ENST00000558730.2/ENST00000558730.2, intron 1 of 3)	IRX6
chr16	1111	2693187	2693687	0.855755	7.26465e-26	0.0617809	Glia	110422	Intron (ENST00000301738.9/54442, intron 1 of 5)	KCTD5
chr14	137	21038903	21039403	0.95556	7.43903e-26	0.061735	Glia	88564	Intron (ENST00000403829.7/57447, intron 1 of 14)	RNASE7
chr3	19011	188076082	188076582	1.97052	7.65882e-26	0.0797052	Glia	220020	Distal Intergenic	LOC107986166
chr19	3883	13001741	13002241	0.739533	7.74841e-26	0.1065	Glia	147510	Intron (ENST00000592199.6/4784, intron 1 of 10)	NFIX
chr11	760	2380951	2381451	1.32184	7.80964e-26	0.0481717	Glia	46441	Promoter	CD81
chr19	3663	12052752	12053252	0.79591	7.81206e-26	0.0471675	Glia	147290	Promoter	ZNF878
chr12	11285	108638296	108638796	1.00279	7.86783e-26	0.0716257	Glia	75690	Intron (ENST00000664158.1/105369968, intron 2 of 2)	LOC105369968
chr19	1491	3459532	3460032	1.03691	7.88102e-26	0.0451891	Glia	145118	Intron (ENST00000641145.1/4782, intron 10 of 10)	NFIC
chr9	3100	37027495	37027995	1.20288	7.91146e-26	0.0791728	Glia	304768	Promoter	PAX5
chr8	4488	38488591	38489091	1.3472	7.96324e-26	0.0517337	Glia	291423	Distal Intergenic	FGFR1
chr4	8159	95410320	95410820	0.566953	8.11612e-26	0.0432103	Glia	229344	Intron (ENST00000453304.6/8633, intron 1 of 15)	UNC5C
chr4	2370	10116571	10117071	0.507938	8.22833e-26	0.16666	Glia	223555	Promoter	WDR1
chr9	4342	78127210	78127710	0.899542	8.31947e-26	0.0894516	Glia	306010	Distal Intergenic	GNAQ
chr11	5117	44595981	44596481	1.57508	8.32206e-26	0.110278	Glia	50798	Promoter	CD82
chr20	5773	45049858	45050358	0.831073	8.45451e-26	0.0526554	Glia	186491	Intron (ENST00000372806.8/6789, intron 10 of 10)	STK4
chr17	10615	66689166	66689666	1.73701	8.5748e-26	0.03346	Glia	131764	Intron (ENST00000413366.8/5578, intron 8 of 16)	MIR634
chr9	7699	108445712	108446212	1.128	8.64165e-26	0.0651452	Glia	309367	Distal Intergenic	ACTL7B
chr17	2740	15457842	15458342	1.7043	8.89293e-26	0.048044	Glia	123889	Intron (ENST00000619038.5/284040, intron 1 of 3)	CDRT4
chr2	14156	133600228	133600728	1.25861	8.89788e-26	0.0574116	Glia	169794	Distal Intergenic	NCKAP5
chr8	7478	76775280	76775780	1.7421	8.99539e-26	0.0727963	Glia	294413	Promoter	ZFHX4
chr20	2702	21101525	21102025	0.956111	9.01137e-26	0.0418945	Glia	183420	Promoter	LINC00237
chr7	11067	105303896	105304396	1.13706	9.05478e-26	0.0553454	Glia	281206	Exon (ENST00000476569.1/ENST00000476569.1, exon 1 of 2)	SRPK2
chr17	891	3512770	3513270	0.96769	9.30004e-26	0.0676712	Glia	122040	Promoter	SPATA22
chr9	8160	112750503	112751003	0.515734	9.42602e-26	0.124627	Glia	309828	Promoter	SNX30-DT
chr12	14025	123268082	123268582	0.701201	9.44736e-26	0.0723714	Glia	78430	Promoter	CDK2AP1
chr5	10726	131622580	131623080	1.23063	9.46335e-26	0.0584738	Glia	245944	Intron (ENST00000509018.6/51735, intron 1 of 27)	RAPGEF6
chr2	940	7430777	7431277	2.23601	9.47112e-26	0.0395266	Glia	156578	Intron (ENST00000441014.5/100506274, intron 3 of 4)	LOC100506274
chr9	14094	137194446	137194946	0.690939	9.58346e-26	0.0815694	Glia	315762	Promoter	TPRN
chr6	11699	125316509	125317009	1.36704	9.65542e-26	0.080508	Glia	264603	Distal Intergenic	HDDC2
chr2	9851	86020959	86021459	1.04898	9.67255e-26	0.0547363	Glia	165489	3' UTR	POLR1A
chr20	2749	21512254	21512754	0.875042	9.69102e-26	0.0461072	Glia	183467	Exon (ENST00000549659.1/ENST00000549659.1, exon 2 of 2)	NKX2-2
chr15	9986	100114060	100114560	1.5799	9.86146e-26	0.0672031	Glia	109015	Intron (ENST00000268070.9/170691, intron 13 of 21)	LOC105371022
chr1	3480	14944565	14945065	1.06099	1.00139e-25	0.0626158	Glia	3480	Promoter	KAZN
chr22	4095	37998467	37998967	0.876524	1.00722e-25	0.0581282	Glia	197681	Intron (ENST00000407936.5/5435, intron 5 of 5)	MIR4534
chr1	26268	221742948	221743448	0.827193	1.05134e-25	0.0789867	Glia	26268	Promoter	DUSP10
chr16	5858	49811583	49812083	2.12915	1.05612e-25	0.0715506	Glia	115169	Intron (ENST00000561648.5/23090, intron 2 of 8)	ZNF423
chr8	2717	22552471	22552971	1.10071	1.06684e-25	0.0789639	Glia	289652	Promoter	LOC124901905
chr5	5116	67193012	67193512	2.47815	1.08865e-25	0.0690694	Glia	240334	Intron (ENST00000256447.5/4064, intron 1 of 2)	CD180
chr9	4206	76893248	76893748	0.923318	1.0892e-25	0.0730895	Glia	305874	Intron (ENST00000376718.8/158471, intron 1 of 18)	PRUNE2
chr6	1382	12008896	12009396	1.09922	1.09338e-25	0.120243	Glia	254286	Promoter	HIVEP1
chr17	5916	38325052	38325552	1.71787	1.11343e-25	0.0526722	Glia	127065	3' UTR	GPR179
chr1	8598	39788648	39789148	0.754998	1.11438e-25	0.0539788	Glia	8598	Promoter	BMP8B
chr5	1228	11261123	11261623	1.14245	1.1151e-25	0.0697027	Glia	236446	Intron (ENST00000706271.1/1501, intron 6 of 19)	CTNND2
chr8	331	1896807	1897307	1.93007	1.13474e-25	0.0715637	Glia	287266	Intron (ENST00000635855.1/9639, intron 15 of 29)	ARHGEF10
chr10	14719	126628839	126629339	1.3496	1.14924e-25	0.0708968	Glia	44552	Intron (ENST00000488181.3/118611, intron 2 of 9)	C10orf90
chr2	21163	217248309	217248809	1.75293	1.17307e-25	0.0792021	Glia	176801	Intron (ENST00000695932.1/101928278, intron 3 of 11)	DIRC3-AS1
chr8	5033	42459960	42460460	0.962696	1.19307e-25	0.0778794	Glia	291968	Promoter	SLC20A2
chr22	2699	31085422	31085922	0.891234	1.20931e-25	0.0532112	Glia	196285	Promoter	SMTN
chr17	12168	75588147	75588647	0.648244	1.22402e-25	0.0316332	Glia	133317	Promoter	MYO15B
chr3	16144	159356585	159357085	1.82272	1.22875e-25	0.0518684	Glia	217153	Intron (ENST00000639147.2/100505385, intron 3 of 3)	MIR3919
chr9	454	4566721	4567221	0.976564	1.32192e-25	0.0395705	Glia	302122	Intron (ENST00000262352.8/6505, intron 5 of 11)	SLC1A1
chr11	14435	116562963	116563463	1.87652	1.38925e-25	0.0696898	Glia	60116	Distal Intergenic	LINC02151
chr7	10412	100466412	100466912	1.09483	1.42215e-25	0.0572579	Glia	280551	3' UTR	TSC22D4
chr6	13991	148455837	148456337	1.29316	1.43946e-25	0.0869375	Glia	266895	Intron (ENST00000367467.8/23328, intron 4 of 19)	SASH1
chr9	10547	127545645	127546145	1.39069	1.50427e-25	0.0630176	Glia	312215	Intron (ENST00000373314.7/64855, intron 1 of 13)	NIBAN2
chr16	6988	57623435	57623935	0.84845	1.58412e-25	0.0656949	Glia	116299	Intron (ENST00000565587.5/9289, intron 1 of 3)	ADGRG1
chr13	4933	77584057	77584557	0.818762	1.58659e-25	0.0694752	Glia	85261	Exon (ENST00000654937.1/ENST00000654937.1, exon 3 of 4)	SCEL
chr3	11390	114333556	114334056	1.96883	1.63346e-25	0.076868	Glia	212399	3' UTR	MIR568
chr4	11934	157674653	157675153	1.62191	1.65586e-25	0.0921986	Glia	233119	Intron (ENST00000652341.2/ENST00000652341.2, intron 2 of 2)	LINC02433
chr5	6250	78548961	78549461	1.41853	1.68058e-25	0.0448806	Glia	241468	Promoter	LHFPL2
chr22	6373	46080138	46080638	0.606483	1.7322e-25	0.11183	Glia	199959	Promoter	LOC124905135
chr11	2620	14248464	14248964	1.75447	1.74374e-25	0.0678156	Glia	48301	Intron (ENST00000576479.4/10418, intron 7 of 15)	SPON1
chr11	664	1760435	1760935	0.887981	1.75369e-25	0.0601884	Glia	46345	Promoter	CTSD
chr14	4563	68598714	68599214	1.54401	1.75699e-25	0.0434968	Glia	92990	Intron (ENST00000487861.5/5890, intron 10 of 10)	LOC107984016
chr2	12931	120344289	120344789	1.89175	1.76686e-25	0.0853296	Glia	168569	Promoter	INHBB
chr5	14478	155729613	155730113	1.15594	1.76901e-25	0.0745188	Glia	249696	Distal Intergenic	SGCD
chr7	2330	13991191	13991691	0.695104	1.81088e-25	0.129018	Glia	272469	Promoter	ETV1
chr3	11847	118526600	118527100	1.74036	1.81165e-25	0.049947	Glia	212856	Intron (ENST00000482142.5/105374060, intron 2 of 6)	LOC105374060
chr22	4080	37984822	37985322	0.793733	1.82082e-25	0.0477456	Glia	197666	Promoter	SOX10
chr10	3735	29102170	29102670	1.68291	1.82632e-25	0.0358363	Glia	33568	Distal Intergenic	LYZL1
chr12	3208	25958357	25958857	0.666112	1.86232e-25	0.138467	Glia	67613	Promoter	RASSF8-AS1
chr8	1814	17496716	17497216	1.06524	1.90106e-25	0.0914041	Glia	288749	Promoter	SLC7A2
chr7	13569	132251234	132251734	1.65769	1.95703e-25	0.0904947	Glia	283708	Intron (ENST00000321063.9/91584, intron 4 of 31)	PLXNA4
chr8	12875	138515910	138516410	1.20462	2.00285e-25	0.0554761	Glia	299810	Distal Intergenic	FAM135B
chr1	18011	154474652	154475152	0.915801	2.01028e-25	0.0558853	Glia	18011	Intron (ENST00000486773.1/126669, intron 1 of 1)	SHE
chr12	3472	27553072	27553572	0.756253	2.01624e-25	0.0766011	Glia	67877	Intron (ENST00000538433.5/8496, intron 1 of 4)	PPFIBP1
chr5	14365	154302065	154302565	1.78922	2.04243e-25	0.107471	Glia	249583	Intron (ENST00000425427.6/55568, intron 3 of 6)	GALNT10
chr19	1509	3493994	3494494	0.819416	2.04379e-25	0.10559	Glia	145136	Promoter	DOHH
chr17	36	333836	334336	1.42679	2.1237e-25	0.0612313	Glia	121185	Promoter	RPH3AL
chr4	457	1778085	1778585	1.69165	2.15233e-25	0.058487	Glia	221642	Distal Intergenic	FGFR3
chr16	10403	84864225	84864725	1.15494	2.16852e-25	0.0350788	Glia	119714	Intron (ENST00000262424.10/83716, intron 6 of 14)	CRISPLD2
chr11	13543	111449802	111450302	0.732808	2.19467e-25	0.0522259	Glia	59224	Promoter	LOC644277
chr11	6032	48035434	48035934	0.972151	2.22974e-25	0.0533154	Glia	51713	Intron (ENST00000698881.1/5795, intron 1 of 24)	PTPRJ
chr5	10008	124438944	124439444	1.05856	2.23004e-25	0.0551281	Glia	245226	Promoter	LOC101927397
chr11	16702	125062929	125063429	1.21682	2.23289e-25	0.0546848	Glia	62383	Promoter	SLC37A2
chr16	3395	17313020	17313520	1.47381	2.32265e-25	0.0478428	Glia	112706	Intron (ENST00000261381.7/64131, intron 2 of 11)	XYLT1
chr8	6365	61013154	61013654	1.06635	2.34033e-25	0.0603423	Glia	293300	Distal Intergenic	CLVS1
chr2	2780	23037500	23038000	1.10844	2.35352e-25	0.0633874	Glia	158418	Intron (ENST00000421581.1/107985792, intron 1 of 6)	LOC107985792
chr4	13149	175988477	175988977	2.863	2.38056e-25	0.0778769	Glia	234334	Intron (ENST00000280187.11/2823, intron 1 of 7)	GPM6A
chr1	1394	5477574	5478074	1.48282	2.4004e-25	0.0433152	Glia	1394	Distal Intergenic	LOC105376686
chr16	11209	88375864	88376364	0.821472	2.4004e-25	0.0404594	Glia	120520	Distal Intergenic	ZNF469
chr3	15145	147392108	147392608	0.951598	2.41974e-25	0.0940495	Glia	216154	Promoter	ZIC4
chr9	9126	120935237	120935737	1.09036	2.43867e-25	0.0489823	Glia	310794	Intron (ENST00000697921.1/727, intron 29 of 29)	TRAF1
chr2	1707	11621374	11621874	1.73798	2.45866e-25	0.0391526	Glia	157345	Intron (ENST00000381486.7/9687, intron 23 of 32)	GREB1
chr3	7233	53842685	53843185	0.861077	2.47385e-25	0.0599979	Glia	208242	Intron (ENST00000315251.11/55349, intron 1 of 8)	CHDH
chr5	17512	180069883	180070383	0.749674	2.53428e-25	0.0597203	Glia	252730	Intron (ENST00000522208.6/55819, intron 1 of 7)	RNF130
chr18	7048	78722573	78723073	1.49935	2.53795e-25	0.0627795	Glia	143340	Distal Intergenic	LOC105372224
chr4	7184	82731085	82731585	0.86949	2.53815e-25	0.0547991	Glia	228369	Intron (ENST00000319540.9/79966, intron 1 of 4)	MIR575
chr21	1882	35697154	35697654	1.00311	2.58291e-25	0.0311392	Glia	191849	Intron (ENST00000475045.6/101928269, intron 6 of 12)	MIR802
chr16	10748	85716604	85717104	2.24758	2.58959e-25	0.0534049	Glia	120059	Intron (ENST00000602758.1/124903740, intron 1 of 1)	C16orf74
chr19	562	1389492	1389992	1.01455	2.62943e-25	0.0675184	Glia	144189	Exon (ENST00000436115.6/374291, exon 4 of 6)	NDUFS7
chr16	11647	89557345	89557845	0.503982	2.64578e-25	0.0580183	Glia	120958	3' UTR	SNORD68
chr15	5118	66701917	66702417	0.868221	2.66849e-25	0.0646242	Glia	104147	Promoter	SMAD6
chr11	9118	68374037	68374537	1.49741	2.67456e-25	0.0523153	Glia	54799	Intron (ENST00000294304.12/4041, intron 5 of 22)	LRP5
chr10	6677	67884368	67884868	0.588412	2.678e-25	0.160565	Glia	36510	Promoter	SIRT1
chr17	7150	43036197	43036697	0.933282	2.71933e-25	0.0574418	Glia	128299	Distal Intergenic	RND2
chr7	13836	134690465	134690965	0.807855	2.72552e-25	0.057173	Glia	283975	Distal Intergenic	BPGM
chr1	14666	97145183	97145683	0.901075	2.72721e-25	0.0890721	Glia	14666	Intron (ENST00000422980.1/100873932, intron 1 of 4)	DPYD-AS1
chr3	17857	181458874	181459374	1.26592	2.74034e-25	0.074235	Glia	218866	Intron (ENST00000660576.1/347689, intron 3 of 6)	SOX2-OT
chr1	2328	9311019	9311519	1.29436	2.75347e-25	0.0473023	Glia	2328	Intron (ENST00000328089.11/80176, intron 1 of 2)	SPSB1
chr1	27906	231643154	231643654	0.6487	2.75783e-25	0.0349136	Glia	27906	Intron (ENST00000647072.1/100303453, intron 6 of 7)	DISC1
chr17	3367	17921000	17921500	1.12839	2.8365e-25	0.0602784	Glia	124516	Intron (ENST00000379504.8/146691, intron 1 of 14)	TOM1L2
chr20	2721	21234765	21235265	1.17623	2.84477e-25	0.0800756	Glia	183439	Intron (ENST00000619574.4/55857, intron 9 of 10)	KIZ
chr4	9635	121696808	121697308	0.751402	2.86549e-25	0.126896	Glia	230820	Promoter	ANXA5
chr22	2443	30028645	30029145	1.13615	2.89801e-25	0.0707113	Glia	196029	3' UTR	MTMR3
chr12	11504	109625004	109625504	0.589534	2.90272e-25	0.0676904	Glia	75909	Distal Intergenic	MVK
chr20	3618	32466177	32466677	0.82036	2.93899e-25	0.0736403	Glia	184336	Intron (ENST00000359676.9/140688, intron 2 of 7)	NOL4L
chr2	13576	127651799	127652299	0.918939	2.93921e-25	0.0552131	Glia	169214	Promoter	LIMS2
chr7	5149	37448571	37449071	0.789242	2.93921e-25	0.0663475	Glia	275288	Promoter	ELMO1
chr11	13798	112736127	112736627	0.840807	2.94986e-25	0.0641984	Glia	59479	Intron (ENST00000691666.1/ENST00000691666.1, intron 4 of 4)	LOC105369496
chr2	10497	96949973	96950473	0.899528	2.96451e-25	0.081311	Glia	166135	Promoter	FAM178B
chr6	176	2480231	2480731	1.23847	3.04102e-25	0.0492502	Glia	253080	Intron (ENST00000657072.1/100508120, intron 4 of 4)	GMDS-DT
chr7	6134	47300588	47301088	1.99389	3.08733e-25	0.0818746	Glia	276273	Intron (ENST00000705350.1/64759, intron 23 of 30)	TNS3
chr18	2212	25349488	25349988	1.10331	3.12781e-25	0.0828744	Glia	138504	Intron (ENST00000361524.8/25925, intron 2 of 7)	ZNF521
chr14	4365	67539110	67539610	1.02632	3.12938e-25	0.0830845	Glia	92792	Intron (ENST00000329153.10/57475, intron 1 of 28)	TMEM229B
chr1	19153	160115422	160115922	1.95259	3.13812e-25	0.0685733	Glia	19153	Promoter	ATP1A2
chr14	450	23366600	23367100	0.948107	3.17291e-25	0.0638618	Glia	88877	Promoter	EFS
chr5	4989	65925475	65925975	0.579451	3.18902e-25	0.176956	Glia	240207	Promoter	ERBIN
chr2	13565	127643310	127643810	1.25688	3.28543e-25	0.0341489	Glia	169203	Promoter	LIMS2
chr5	12642	141849547	141850047	0.623197	3.30166e-25	0.100469	Glia	247860	Distal Intergenic	PCDH1
chr4	13154	176001061	176001561	1.64169	3.32682e-25	0.111945	Glia	234339	Intron (ENST00000280187.11/2823, intron 1 of 7)	GPM6A
chr11	7399	63614210	63614710	0.774751	3.38479e-25	0.0873961	Glia	53080	Promoter	PLAAT3
chr1	8393	38929410	38929910	0.791359	3.38618e-25	0.0773348	Glia	8393	Intron (ENST00000667635.1/105378663, intron 1 of 1)	RHBDL2
chrX	4087	131830760	131831260	1.36699	3.41026e-25	0.0645082	Glia	320186	Promoter	FIRRE
chr2	12944	120441930	120442430	0.963995	3.43312e-25	0.0674002	Glia	168582	Distal Intergenic	LINC01101
chr12	3573	29065973	29066473	0.757083	3.52815e-25	0.0834631	Glia	67978	Distal Intergenic	FAR2
chr11	18202	132972506	132973006	0.897646	3.54798e-25	0.0475579	Glia	63883	Intron (ENST00000524381.6/4978, intron 1 of 7)	OPCML
chr16	11381	88783420	88783920	1.82593	3.54937e-25	0.0720081	Glia	120692	Intron (ENST00000301015.14/9780, intron 1 of 50)	PIEZO1
chr5	12225	139828441	139828941	1.41151	3.63314e-25	0.0797242	Glia	247443	Intron (ENST00000274710.4/84249, intron 7 of 14)	PSD2
chrX	1714	42715102	42715602	1.11948	3.65489e-25	0.0524271	Glia	317813	Distal Intergenic	LOC105373186
chr11	7970	64759733	64760233	1.98717	3.68592e-25	0.0695374	Glia	53651	Promoter	PYGM
chr8	950	9150560	9151060	0.940301	3.70937e-25	0.0603097	Glia	287885	Promoter	PPP1R3B
chr14	1715	34873578	34874078	0.747634	3.7199e-25	0.057743	Glia	90142	Promoter	BAZ1A-AS1
chr7	840	2460801	2461301	2.53446	3.90769e-25	0.0817998	Glia	270979	Distal Intergenic	GRIFIN
chr7	10531	100865903	100866403	0.750823	3.92475e-25	0.0559417	Glia	280670	Promoter	TRIP6
chr20	8602	62850306	62850806	0.697026	3.96858e-25	0.0609655	Glia	189320	Intron (ENST00000335351.8/10732, intron 5 of 5)	TCFL5
chr6	14142	149212125	149212625	1.70157	4.01449e-25	0.0624065	Glia	267046	Distal Intergenic	TAB2
chr10	9479	86367238	86367738	1.14695	4.03406e-25	0.095195	Glia	39312	Promoter	GRID1
chr12	3250	26124785	26125285	0.584868	4.0526e-25	0.109328	Glia	67655	Promoter	BHLHE41
chr1	15753	110555781	110556281	0.857094	4.14614e-25	0.0641608	Glia	15753	Intron (ENST00000640680.1/3737, intron 3 of 8)	KCNA10
chr9	10737	127951064	127951564	0.617401	4.19306e-25	0.0329339	Glia	312405	Promoter	EEIG1
chr22	1904	27032303	27032803	1.20986	4.27002e-25	0.062398	Glia	195490	Distal Intergenic	LOC284898
chr1	29293	243496114	243496614	0.882548	4.27394e-25	0.0696017	Glia	29293	Intron (ENST00000366541.8/10806, intron 17 of 17)	SDCCAG8
chr3	1970	13599666	13600166	2.1507	4.2908e-25	0.033546	Glia	202979	Intron (ENST00000404922.8/2199, intron 2 of 17)	FBLN2
chr3	14113	134366423	134366923	0.922925	4.33114e-25	0.0540487	Glia	215122	Promoter	AMOTL2
chr5	9973	124235510	124236010	1.06955	4.34547e-25	0.0472087	Glia	245191	Intron (ENST00000628324.2/103724389, intron 2 of 3)	LOC101927397
chr8	14282	143823818	143824318	0.807482	4.5373e-25	0.0763415	Glia	301217	Promoter	PUF60
chr11	7168	62592871	62593371	0.931545	4.57406e-25	0.0582522	Glia	52849	Promoter	TUT1
chr3	5852	48429226	48429726	0.674379	4.58619e-25	0.104069	Glia	206861	Promoter	PLXNB1
chr9	10193	126376344	126376844	0.9072	4.61252e-25	0.0850052	Glia	311861	Intron (ENST00000361171.8/89853, intron 2 of 9)	MVB12B
chr1	7119	32040788	32041288	1.13486	4.63535e-25	0.0421126	Glia	7119	Intron (ENST00000327300.12/10657, intron 8 of 8)	KHDRBS1
chrX	2645	71222864	71223364	0.814866	4.74048e-25	0.0562545	Glia	318744	Promoter	GJB1
chr17	3162	17567536	17568036	1.46259	4.76455e-25	0.0640496	Glia	124311	Intron (ENST00000395782.5/10400, intron 2 of 6)	PEMT
chr12	9651	94616256	94616756	0.905414	4.86175e-25	0.0719602	Glia	74056	Promoter	TMCC3
chr15	5681	69885481	69885981	1.37011	4.9523e-25	0.0316254	Glia	104710	Distal Intergenic	LINC00593
chr14	10148	104633488	104633988	1.07025	5.00752e-25	0.0662204	Glia	98575	Distal Intergenic	TMEM179
chr5	2920	36605981	36606481	1.24378	5.03117e-25	0.053044	Glia	238138	Promoter	SLC1A3
chr1	8396	38941637	38942137	1.65161	5.09078e-25	0.0546317	Glia	8396	Promoter	RHBDL2
chr5	1012	10138297	10138797	0.890556	5.17572e-25	0.0438203	Glia	236230	Exon (ENST00000506299.1/ENST00000506299.1, exon 2 of 2)	ATPSCKMT
chr14	7366	90331790	90332290	0.579426	5.18448e-25	0.132321	Glia	95793	Promoter	NRDE2
chr20	380	1945154	1945654	1.2799	5.21663e-25	0.0401088	Glia	181098	Distal Intergenic	PDYN-AS1
chr22	5134	41403748	41404248	0.515459	5.2626e-25	0.102737	Glia	198720	Distal Intergenic	TEF
chr8	7612	79934997	79935497	0.995265	5.2686e-25	0.0537304	Glia	294547	Intron (ENST00000276585.9/28957, intron 2 of 2)	LOC124901966
chr9	6539	96566734	96567234	0.775363	5.28767e-25	0.08087	Glia	308207	Promoter	CDC14B
chr7	873	2523773	2524273	0.769706	5.42562e-25	0.0821951	Glia	271012	Promoter	LFNG
chr14	10224	104723926	104724426	0.872582	5.57233e-25	0.0832411	Glia	98651	Promoter	ADSS1
chr6	13133	138692174	138692674	1.50977	5.74834e-25	0.0826269	Glia	266037	Promoter	LOC124900217
chr6	10872	113172406	113172906	0.629183	5.80437e-25	0.0616718	Glia	263776	Distal Intergenic	LOC107986636
chr15	977	29978631	29979131	1.56266	5.86406e-25	0.0607267	Glia	100006	Distal Intergenic	TJP1
chr10	12880	114346438	114346938	2.60063	6.01766e-25	0.0450038	Glia	42713	Intron (ENST00000304129.9/84632, intron 1 of 18)	AFAP1L2
chr8	6475	62712560	62713060	2.50288	6.07436e-25	0.0910528	Glia	293410	Intron (ENST00000674732.1/286183, intron 3 of 6)	NKAIN3
chr1	5983	26541779	26542279	0.884583	6.08275e-25	0.0491582	Glia	5983	Promoter	RPS6KA1
chr10	8414	78176889	78177389	1.17869	6.1034e-25	0.0972883	Glia	38247	Exon (ENST00000634547.1/ENST00000634547.1, exon 1 of 1)	LOC105378375
chr3	17576	178966735	178967235	1.64834	6.21707e-25	0.065868	Glia	218585	Intron (ENST00000652290.1/124906307, intron 8 of 9)	LOC124906307
chr19	3197	10334696	10335196	1.18584	6.28295e-25	0.0567572	Glia	146824	Promoter	ICAM3
chr9	7550	106487217	106487717	1.59079	6.30307e-25	0.0568985	Glia	309218	Intron (ENST00000637185.1/100996590, intron 1 of 7)	LOC107987108
chr6	2695	23633983	23634483	1.563	6.33593e-25	0.0480563	Glia	255599	Distal Intergenic	LOC105374976
chr13	3886	52779155	52779655	1.85955	6.53816e-25	0.0368231	Glia	84214	Distal Intergenic	MIR759
chr18	2889	35131598	35132098	1.25374	6.65093e-25	0.0463786	Glia	139181	Promoter	MAPRE2
chr21	1182	31472385	31472885	0.859265	6.7105e-25	0.0781273	Glia	191149	Intron (ENST00000286827.7/7074, intron 1 of 28)	TIAM1
chr16	2327	9791426	9791926	1.19642	6.76369e-25	0.0284078	Glia	111638	Intron (ENST00000396573.6/2903, intron 12 of 13)	LOC105371077
chr12	4635	47722814	47723314	2.04594	7.00168e-25	0.111701	Glia	69040	Intron (ENST00000692059.1/105369748, intron 3 of 3)	ENDOU
chr6	274	2988860	2989360	0.504052	7.22849e-25	0.112911	Glia	253178	Promoter	LINC01011
chr17	2348	10036685	10037185	0.758182	7.32053e-25	0.0770557	Glia	123497	Promoter	GAS7
chr5	6819	82347082	82347582	1.05791	7.46879e-25	0.065787	Glia	242037	Intron (ENST00000508366.5/92270, intron 4 of 7)	ATP6AP1L
chr7	10860	103117011	103117511	0.783512	7.47149e-25	0.039862	Glia	280999	Intron (ENST00000465647.6/222236, intron 3 of 4)	NAPEPLD
chr20	7899	59042648	59043148	0.593877	7.60662e-25	0.112526	Glia	188617	Promoter	PRELID3B
chr6	7977	73556692	73557192	1.5873	7.65569e-25	0.0562219	Glia	260881	Intron (ENST00000431108.5/124901342, intron 2 of 2)	EEF1A1
chr8	2068	19093606	19094106	1.80845	8.15635e-25	0.0580698	Glia	289003	Intron (ENST00000660401.1/105379301, intron 1 of 3)	LOC105379301
chr19	7026	35107385	35107885	0.890696	8.18091e-25	0.0687273	Glia	150653	Intron (ENST00000649940.1/124904701, intron 1 of 1)	FXYD3
chr1	9265	42953165	42953665	0.954765	8.23344e-25	0.0527185	Glia	9265	Intron (ENST00000426263.10/6513, intron 1 of 9)	SLC2A1
chr1	14522	94863664	94864164	2.10194	8.2601e-25	0.0725904	Glia	14522	Intron (ENST00000446120.6/126969, intron 9 of 13)	SLC44A3
chr10	8897	80069994	80070494	1.14841	8.26974e-25	0.0646115	Glia	38730	Intron (ENST00000412298.5/219347, intron 1 of 5)	TMEM254
chr2	14080	132670093	132670593	1.66606	8.36415e-25	0.0749185	Glia	169718	Promoter	LYPD1
chr1	25591	212459705	212460205	0.981628	8.51203e-25	0.0715308	Glia	25591	Distal Intergenic	LINC02771
chr8	5849	55879547	55880047	1.08414	8.57936e-25	0.0584775	Glia	292784	Promoter	LYN
chr5	3064	38466558	38467058	2.02422	8.58856e-25	0.0959028	Glia	238282	Intron (ENST00000510469.2/105374732, intron 1 of 1)	LOC124900964
chr11	2821	16403046	16403546	0.832127	8.70702e-25	0.0556206	Glia	48502	Promoter	SOX6
chr1	9048	41689653	41690153	1.353	8.74595e-25	0.0696871	Glia	9048	Intron (ENST00000372584.5/59269, intron 1 of 7)	HIVEP3
chr1	18142	155004915	155005415	0.841556	9.18197e-25	0.0793701	Glia	18142	Intron (ENST00000417934.6/51043, intron 1 of 4)	ZBTB7B
chr7	5492	42152860	42153360	2.72084	9.27704e-25	0.0805869	Glia	275631	Promoter	GLI3
chr13	6755	103310930	103311430	2.01972	9.27785e-25	0.0383849	Glia	87083	Distal Intergenic	LOC105370339
chr19	5352	18281944	18282444	0.766694	9.58139e-25	0.147833	Glia	148979	Promoter	MIR3188
chr9	4465	79969740	79970240	2.05981	9.62177e-25	0.0390409	Glia	306133	Distal Intergenic	LINC01507
chr17	10698	66978362	66978862	1.68759	9.90458e-25	0.0449921	Glia	131847	Intron (ENST00000262138.4/27092, intron 1 of 3)	CACNG4
chr22	3285	35380837	35381337	0.737236	1.0004e-24	0.0749586	Glia	196871	Promoter	HMOX1
chr8	13833	142471846	142472346	0.532817	1.01528e-24	0.0843941	Glia	300768	Intron (ENST00000643448.1/575, intron 2 of 30)	ADGRB1
chr2	12770	119142917	119143417	1.56812	1.0207e-24	0.0737165	Glia	168408	Distal Intergenic	C1QL2
chr4	4404	38759370	38759870	0.77424	1.02863e-24	0.0855524	Glia	225589	Distal Intergenic	TLR10
chr9	8824	117704146	117704646	1.1896	1.04114e-24	0.0396458	Glia	310492	Promoter	LOC105376244
chr17	12229	75693077	75693577	1.20529	1.05981e-24	0.0567843	Glia	133378	5' UTR	SAP30BP
chr3	5955	48739871	48740371	0.7068	1.07951e-24	0.0778416	Glia	206964	Promoter	IP6K2
chr6	2672	23027256	23027756	1.10278	1.09135e-24	0.0670191	Glia	255576	Intron (ENST00000420572.2/ENST00000420572.2, intron 1 of 2)	LOC102724749
chr11	2466	13010784	13011284	1.75747	1.09902e-24	0.0324983	Glia	48147	3' UTR	RASSF10
chr8	3640	28411829	28412329	0.731065	1.10323e-24	0.135447	Glia	290575	Intron (ENST00000521548.5/55893, intron 7 of 15)	FBXO16
chr19	5218	18022024	18022524	0.768873	1.11239e-24	0.0538023	Glia	148845	Exon (ENST00000621646.1/ENST00000621646.1, exon 1 of 2)	ARRDC2
chr10	14742	126670849	126671349	0.919058	1.11696e-24	0.0693151	Glia	44575	Promoter	C10orf90
chr19	10805	50969389	50969889	0.855321	1.12366e-24	0.0838657	Glia	154432	Promoter	KLK6
chr12	2879	20696299	20696799	2.88982	1.15599e-24	0.111036	Glia	67284	Exon (ENST00000534996.5/53919, exon 3 of 3)	SLCO1C1
chr14	1477	32986728	32987228	1.00838	1.18807e-24	0.0647576	Glia	89904	Intron (ENST00000551634.6/64067, intron 1 of 10)	NPAS3
chr17	10518	66374341	66374841	1.65925	1.19226e-24	0.0556752	Glia	131667	Intron (ENST00000413366.8/5578, intron 2 of 16)	PRKCA-AS1
chr2	22886	231603956	231604456	0.662496	1.19934e-24	0.085813	Glia	178524	Distal Intergenic	TEX44
chr17	9313	57875228	57875728	1.08583	1.23135e-24	0.0786821	Glia	130462	Intron (ENST00000577830.6/404093, intron 3 of 10)	CUEDC1
chr18	4953	55385659	55386159	1.18597	1.23909e-24	0.073112	Glia	141245	Promoter	TCF4
chr13	8080	114166817	114167317	1.7893	1.24378e-24	0.0550617	Glia	88408	Intron (ENST00000643687.1/ENST00000643687.1, intron 1 of 4)	CFAP97D2
chr5	8011	95731001	95731501	0.836445	1.25342e-24	0.141615	Glia	243229	Promoter	RHOBTB3
chr18	59	644300	644800	0.88317	1.25513e-24	0.0741871	Glia	136351	Intron (ENST00000692774.1/27098, intron 8 of 9)	LOC105371952
chr3	14458	138381537	138382037	1.43769	1.26478e-24	0.0840755	Glia	215467	Intron (ENST00000614350.4/22808, intron 1 of 4)	MRAS
chr8	14587	144502621	144503121	1.13996	1.27729e-24	0.0822562	Glia	301522	Promoter	GPT
chr11	8073	65102152	65102652	0.937958	1.27795e-24	0.0448617	Glia	53754	Intron (ENST00000528588.5/738, intron 4 of 4)	VPS51
chr3	698	9098717	9099217	1.19071	1.27795e-24	0.0512413	Glia	201707	Intron (ENST00000383836.8/9901, intron 3 of 21)	SRGAP3
chr4	5608	54440448	54440948	1.40925	1.27932e-24	0.0530795	Glia	226793	Exon (ENST00000512628.1/ENST00000512628.1, exon 4 of 4)	LINC02283
chr14	10573	105498723	105499223	0.894763	1.29249e-24	0.0620221	Glia	99000	3' UTR	TEDC1
chr1	24535	205928205	205928705	0.769593	1.32852e-24	0.0862803	Glia	24535	Promoter	SLC26A9
chr3	1725	12967576	12968076	0.542147	1.33088e-24	0.108972	Glia	202734	Promoter	IQSEC1
chr16	7616	66604682	66605182	0.931663	1.35284e-24	0.0516109	Glia	116927	Promoter	CMTM3
chr7	4648	34868958	34869458	0.988977	1.3775e-24	0.0758237	Glia	274787	Intron (ENST00000359791.5/387129, intron 8 of 8)	NPSR1-AS1
chr12	1076	6224411	6224911	0.866557	1.3871e-24	0.0744063	Glia	65481	Promoter	CD9
chr9	7405	105119003	105119503	2.26889	1.43797e-24	0.105949	Glia	309073	Intron (ENST00000666856.1/112268038, intron 7 of 7)	LOC112268038
chr15	1274	32670100	32670600	0.774272	1.43877e-24	0.0636464	Glia	100303	Promoter	SCG5-AS1
chr17	1565	6712133	6712633	1.69775	1.45164e-24	0.0540743	Glia	122714	Intron (ENST00000433363.7/284111, intron 1 of 11)	SLC13A5
chr22	6307	46027238	46027738	0.645416	1.46263e-24	0.0852539	Glia	199893	Distal Intergenic	LOC124905134
chr5	14715	157915645	157916145	1.55893	1.47708e-24	0.085396	Glia	249933	Distal Intergenic	CLINT1
chr6	15487	159125861	159126361	0.716044	1.49108e-24	0.0554159	Glia	268391	Distal Intergenic	LOC112267968
chr11	16972	126146733	126147233	1.93979	1.49156e-24	0.070147	Glia	62653	Distal Intergenic	LOC105369591
chr7	9745	95434787	95435287	1.36381	1.49533e-24	0.106433	Glia	279884	Promoter	PON2
chr1	2045	8301954	8302454	1.78572	1.50711e-24	0.034567	Glia	2045	Distal Intergenic	SLC45A1
chr5	4691	61948991	61949491	1.19454	1.51739e-24	0.071266	Glia	239909	Distal Intergenic	LOC105378998
chr12	4668	47758938	47759438	0.681104	1.5727e-24	0.104831	Glia	69073	Promoter	SLC48A1
chr11	9106	68328271	68328771	0.945664	1.58491e-24	0.0473895	Glia	54787	Intron (ENST00000294304.12/4041, intron 1 of 22)	LRP5
chr2	22390	227463272	227463772	2.69552	1.60184e-24	0.0404757	Glia	178028	Distal Intergenic	MIR5703
chr2	21398	218399480	218399980	0.590433	1.6338e-24	0.107377	Glia	177036	Promoter	CTDSP1
chr19	1473	3428486	3428986	1.11661	1.64165e-24	0.0599164	Glia	145100	Intron (ENST00000641145.1/4782, intron 3 of 10)	NFIC
chr17	12039	75266722	75267222	1.21091	1.65151e-24	0.0484997	Glia	133188	3' UTR	MIF4GD
chr2	6416	51000922	51001422	1.1822	1.67219e-24	0.0637442	Glia	162054	Intron (ENST00000401669.7/9378, intron 2 of 22)	NRXN1
chr19	7114	35290631	35291131	0.684618	1.73264e-24	0.068691	Glia	150741	Promoter	MAG
chr18	3812	45363174	45363674	2.72441	1.7411e-24	0.13263	Glia	140104	Intron (ENST00000586448.5/8170, intron 1 of 20)	SLC14A2-AS1
chr8	4596	38936516	38937016	1.32387	1.75667e-24	0.0525651	Glia	291531	Intron (ENST00000521746.5/59339, intron 3 of 8)	PLEKHA2
chr11	10005	72752272	72752772	0.708484	1.76014e-24	0.0671256	Glia	55686	Promoter	ARAP1
chr8	2111	19408907	19409407	1.35796	1.76229e-24	0.0669538	Glia	289046	Intron (ENST00000454498.6/55790, intron 8 of 9)	SH2D4A
chr2	13153	122112547	122113047	1.55375	1.76619e-24	0.0261677	Glia	168791	Intron (ENST00000657880.1/105373595, intron 2 of 8)	LOC105373595
chr11	4279	34266302	34266802	0.891949	1.78174e-24	0.0714711	Glia	49960	Intron (ENST00000435224.3/25841, intron 1 of 16)	ABTB2
chr2	12816	119371535	119372035	1.42055	1.7865e-24	0.0456035	Glia	168454	Intron (ENST00000535617.5/1622, intron 3 of 3)	DBI
chr11	11383	82989207	82989707	0.775743	1.79052e-24	0.0812308	Glia	57064	Intron (ENST00000527550.1/ENST00000527550.1, intron 1 of 1)	RAB30
chr7	7207	66668963	66669463	0.957216	1.7939e-24	0.0784063	Glia	277346	Exon (ENST00000656515.3/100996437, exon 5 of 5)	RABGEF1
chr10	13978	122504448	122504948	0.762525	1.81951e-24	0.0757708	Glia	43811	Intron (ENST00000648167.1/5654, intron 3 of 8)	HTRA1
chr11	11797	86152154	86152654	0.786438	1.81951e-24	0.0664195	Glia	57478	Distal Intergenic	LINC02695
chr18	6888	77052203	77052703	0.689483	1.83045e-24	0.0560286	Glia	143180	Intron (ENST00000355994.7/4155, intron 3 of 8)	MBP
chr11	1054	3826631	3827131	0.760104	1.93322e-24	0.086201	Glia	46735	3' UTR	PGAP2
chr15	3255	51051802	51052302	2.53221	1.94147e-24	0.0614293	Glia	102284	Intron (ENST00000559909.1/109729174, intron 1 of 2)	MIR4713HG
chr2	2946	24084245	24084745	0.618152	1.9531e-24	0.0664311	Glia	158584	Promoter	TP53I3
chr9	13643	136544992	136545492	0.843962	2.00776e-24	0.0442317	Glia	315311	Intron (ENST00000651671.1/4851, intron 1 of 33)	NOTCH1
chr9	13639	136542423	136542923	1.74708	2.02809e-24	0.0621007	Glia	315307	Exon (ENST00000439501.1/ENST00000439501.1, exon 1 of 2)	NOTCH1
chr19	6214	29665127	29665627	0.672041	2.06701e-24	0.11038	Glia	149841	Promoter	PLEKHF1
chr11	8976	67630154	67630654	0.509891	2.09653e-24	0.1292	Glia	54657	Promoter	NUDT8
chr15	5632	69524771	69525271	2.15626	2.09978e-24	0.0481902	Glia	104661	Promoter	DRAIC
chr7	10748	102119156	102119656	1.12922	2.12199e-24	0.0655041	Glia	280887	Intron (ENST00000437600.9/1523, intron 8 of 22)	CUX1
chr1	13560	85407130	85407630	1.96719	2.13471e-24	0.0832331	Glia	13560	Intron (ENST00000426125.1/ENST00000426125.1, intron 2 of 2)	DDAH1
chr17	4820	30344136	30344636	1.01537	2.15724e-24	0.0547894	Glia	125969	Exon (ENST00000384403.1/ENST00000384403.1, exon 1 of 1)	TMIGD1
chr15	5026	66023116	66023616	1.30679	2.19082e-24	0.0535064	Glia	104055	Intron (ENST00000409699.6/84465, intron 5 of 22)	MIR4311
chr19	3362	10752193	10752693	0.644524	2.21927e-24	0.059581	Glia	146989	Intron (ENST00000682524.1/1785, intron 1 of 7)	DNM2
chr11	9316	69638896	69639396	1.32117	2.22685e-24	0.0706452	Glia	54997	Distal Intergenic	CCND1
chr12	5472	51326642	51327142	1.0929	2.32436e-24	0.0334334	Glia	69877	Distal Intergenic	BIN2
chr5	4027	56736224	56736724	1.41555	2.32652e-24	0.0360371	Glia	239245	Distal Intergenic	LOC105378979
chr15	2675	44188735	44189235	0.761199	2.36676e-24	0.0521668	Glia	101704	Intron (ENST00000417257.6/84978, intron 1 of 13)	FRMD5
chr3	1775	13044494	13044994	1.45436	2.38599e-24	0.0535212	Glia	202784	Intron (ENST00000613206.2/9922, intron 1 of 13)	IQSEC1
chr6	6816	52551670	52552170	1.54236	2.42248e-24	0.0511366	Glia	259720	Intron (ENST00000182527.4/9697, intron 1 of 10)	TRAM2-AS1
chr1	971	3170956	3171456	1.22686	2.47178e-24	0.0515123	Glia	971	Intron (ENST00000511072.5/63976, intron 1 of 15)	MIR4251
chr9	10917	128316251	128316751	0.966382	2.52633e-24	0.0784356	Glia	312585	Exon (ENST00000609315.1/ENST00000609315.1, exon 1 of 1)	TRUB2
chr3	17068	172153202	172153702	1.62031	2.5391e-24	0.0466089	Glia	218077	Intron (ENST00000415807.7/64778, intron 3 of 25)	FNDC3B
chr9	12204	132192664	132193164	0.726351	2.56789e-24	0.0520118	Glia	313872	Intron (ENST00000393229.4/84628, intron 2 of 7)	NTNG2
chr12	14762	125454875	125455375	2.11724	2.57366e-24	0.0799975	Glia	79167	Intron (ENST00000682704.1/114795, intron 3 of 8)	TMEM132B
chr8	4246	36171008	36171508	2.39037	2.58059e-24	0.0606755	Glia	291181	Intron (ENST00000662333.1/124902062, intron 2 of 3)	LOC124902062
chr5	2895	36444466	36444966	1.922	2.60952e-24	0.0604576	Glia	238113	Distal Intergenic	RANBP3L
chr8	6360	61004403	61004903	1.32284	2.6185e-24	0.0975195	Glia	293295	Distal Intergenic	LOC100130298
chr12	14783	125528278	125528778	0.72671	2.6393e-24	0.0693639	Glia	79188	Intron (ENST00000682704.1/114795, intron 4 of 8)	TMEM132B
chr21	2631	41947982	41948482	0.891496	2.6522e-24	0.0655732	Glia	192598	Intron (ENST00000380486.4/25966, intron 1 of 13)	C2CD2
chr17	2172	9090466	9090966	1.88141	2.65832e-24	0.0312186	Glia	123321	Intron (ENST00000173229.7/9423, intron 2 of 6)	NTN1
chr6	17189	170291786	170292286	0.762614	2.68064e-24	0.0772217	Glia	270093	Promoter	DLL1
chr7	5618	43582670	43583170	0.602769	2.74662e-24	0.137132	Glia	275757	Promoter	STK17A
chr17	13176	78174187	78174687	0.962043	2.8639e-24	0.0649348	Glia	134325	3' UTR	SYNGR2
chr16	9653	79980987	79981487	0.924082	2.88249e-24	0.0664299	Glia	118964	Distal Intergenic	LOC105371357
chr3	5371	45611538	45612038	0.848083	2.90964e-24	0.0652358	Glia	206380	Intron (ENST00000465039.5/8994, intron 1 of 7)	LIMD1
chr15	9245	91887259	91887759	0.940738	2.92674e-24	0.0790311	Glia	108274	Intron (ENST00000318445.11/28232, intron 1 of 9)	SLCO3A1
chr18	802	7567024	7567524	0.74414	2.96916e-24	0.137222	Glia	137094	Promoter	PTPRM
chr6	15944	163260060	163260560	0.913332	3.03886e-24	0.0789228	Glia	268848	Intron (ENST00000337019.7/135138, intron 5 of 6)	PACRG-AS1
chr5	3347	42811672	42812172	1.21336	3.07386e-24	0.0858555	Glia	238565	Promoter	SELENOP
chr13	3586	50684405	50684905	1.59828	3.08257e-24	0.049477	Glia	83914	Intron (ENST00000470726.7/10301, intron 3 of 5)	DLEU7-AS1
chr17	6633	40332030	40332530	1.5164	3.14e-24	0.0779815	Glia	127782	Intron (ENST00000254066.10/5914, intron 2 of 8)	RARA
chr13	1614	33229542	33230042	1.39246	3.17961e-24	0.0938919	Glia	81942	Intron (ENST00000628131.2/100874241, intron 2 of 5)	STARD13
chr15	789	29044005	29044505	0.937248	3.37175e-24	0.0489177	Glia	99818	Promoter	APBA2
chr6	2454	19231814	19232314	2.40946	3.50008e-24	0.0650647	Glia	255358	Distal Intergenic	LOC105374961
chr5	9934	123874813	123875313	0.87249	3.50621e-24	0.0930499	Glia	245152	Distal Intergenic	CSNK1G3
chr3	4794	42090785	42091285	1.82946	3.53643e-24	0.0510567	Glia	205803	Promoter	TRAK1
chr2	8284	70095050	70095550	0.844958	3.54019e-24	0.0483173	Glia	163922	Promoter	LOC124906022
chr5	4574	61301289	61301789	2.51502	3.5505e-24	0.0794389	Glia	239792	Intron (ENST00000511794.6/105378992, intron 1 of 2)	LINC02057
chr2	2061	16070413	16070913	0.730231	3.55638e-24	0.0623582	Glia	157699	Promoter	GACAT3
chr2	13988	131058906	131059406	0.946603	3.5589e-24	0.0650299	Glia	169626	Intron (ENST00000409185.5/130074, intron 3 of 6)	ARHGEF4
chr17	12202	75645910	75646410	0.815659	3.55931e-24	0.0727138	Glia	133351	Promoter	SMIM6
chr11	7398	63613402	63613902	0.825906	3.56089e-24	0.0796088	Glia	53079	Promoter	PLAAT3
chr14	3148	56055508	56056008	1.11327	3.6209e-24	0.0357621	Glia	91575	Distal Intergenic	PELI2
chr2	1407	10284422	10284922	1.09183	3.68598e-24	0.0765734	Glia	157045	Distal Intergenic	LOC124900530
chr10	6903	69492390	69492890	1.05498	3.72793e-24	0.0600919	Glia	36736	Intron (ENST00000373290.7/23555, intron 3 of 7)	TSPAN15
chr18	6071	67151303	67151803	1.1066	3.81918e-24	0.0841314	Glia	142363	Distal Intergenic	MIR5011
chr1	29484	244862890	244863390	0.500206	3.82496e-24	0.157868	Glia	29484	Promoter	HNRNPU
chr8	2790	22704974	22705474	0.855167	3.83696e-24	0.0310951	Glia	289725	Promoter	LOC107986926
chr12	13821	122841862	122842362	1.10018	3.93456e-24	0.0619812	Glia	78226	Intron (ENST00000535831.5/9026, intron 1 of 17)	HIP1R
chr6	4091	33193091	33193591	0.737999	3.96413e-24	0.0844572	Glia	256995	Promoter	COL11A2
chr1	10954	54396444	54396944	1.44436	4.02449e-24	0.0600418	Glia	10954	Intron (ENST00000610401.6/23648, intron 4 of 17)	SSBP3
chr1	17897	153929009	153929509	0.804382	4.05803e-24	0.0700139	Glia	17897	3' UTR	DENND4B
chr12	5905	53223310	53223810	1.87548	4.12009e-24	0.0753563	Glia	70310	Intron (ENST00000394426.5/5916, intron 2 of 8)	RARG
chr17	11713	74276448	74276948	1.17282	4.12171e-24	0.0548241	Glia	132862	Intron (ENST00000311014.11/64446, intron 1 of 13)	DNAI2
chr17	3656	19448354	19448854	0.969755	4.12758e-24	0.0527908	Glia	124805	Exon (ENST00000664238.1/105371574, exon 2 of 2)	LOC105371574
chr4	13664	184477049	184477549	0.840481	4.14124e-24	0.0775145	Glia	234849	Exon (ENST00000605834.1/117134601, exon 1 of 1)	IRF2-DT
chr9	9955	124658137	124658637	0.901132	4.18042e-24	0.068804	Glia	311623	Promoter	MIR181A2HG
chr16	4655	27720593	27721093	1.46951	4.2066e-24	0.0622715	Glia	113966	Intron (ENST00000261588.10/23247, intron 13 of 27)	LOC100128079
chr20	213	1373508	1374008	1.06976	4.34272e-24	0.051208	Glia	180931	3' UTR	FKBP1A
chr10	1673	11713845	11714345	1.77992	4.34791e-24	0.0512801	Glia	31506	Distal Intergenic	ECHDC3
chr12	5478	51362294	51362794	0.708297	4.40344e-24	0.0669864	Glia	69883	Intron (ENST00000543196.6/11226, intron 5 of 10)	GALNT6
chr21	813	27813688	27814188	1.06767	4.44276e-24	0.067304	Glia	190780	Distal Intergenic	LINC00113
chr11	3767	27443686	27444186	1.39654	4.44627e-24	0.0864807	Glia	49448	Intron (ENST00000389858.4/55366, intron 1 of 16)	LGR4-AS1
chr16	10765	85829649	85830149	1.34577	4.82774e-24	0.0280958	Glia	120076	Distal Intergenic	COX4I1
chr17	11470	73311821	73312321	0.619173	4.90754e-24	0.104608	Glia	132619	Promoter	CDC42EP4
chr7	16347	156578145	156578645	1.08437	4.91011e-24	0.0451298	Glia	286486	Intron (ENST00000651649.1/100506380, intron 2 of 4)	RNF32-DT
chrX	4537	150525505	150526005	1.37555	4.92088e-24	0.0564869	Glia	320636	Distal Intergenic	MAMLD1
chr8	4328	37691349	37691849	1.58635	4.97255e-24	0.0448733	Glia	291263	Distal Intergenic	ZNF703
chr19	1451	3403658	3404158	0.636178	5.19344e-24	0.0791091	Glia	145078	Intron (ENST00000641145.1/4782, intron 2 of 10)	NFIC
chr17	2196	9241174	9241674	1.74548	5.26682e-24	0.0878875	Glia	123345	3' UTR	STX8
chr10	6826	69242796	69243296	1.23418	5.39346e-24	0.0890126	Glia	36659	Exon (ENST00000354624.6/80201, exon 7 of 18)	HKDC1
chr1	4366	18997409	18997909	1.18543	5.41845e-24	0.0708014	Glia	4366	Distal Intergenic	IFFO2
chr1	7402	33161215	33161715	1.12135	5.53207e-24	0.0846824	Glia	7402	Intron (ENST00000291416.10/55223, intron 2 of 4)	TRIM62
chr2	11901	107325883	107326383	2.18864	5.53658e-24	0.0600311	Glia	167539	Intron (ENST00000443123.1/105373536, intron 1 of 3)	LINC01789
chr7	4780	36022089	36022589	2.32914	5.6535e-24	0.0885688	Glia	274919	Intron (ENST00000665884.1/105375233, intron 1 of 3)	LOC107986734
chrX	3980	129932219	129932719	0.652203	5.6934e-24	0.0766087	Glia	320079	Intron (ENST00000432062.1/105373335, intron 1 of 3)	LOC105373335
chr8	13770	142341022	142341522	1.96619	5.72255e-24	0.0425573	Glia	300705	Intron (ENST00000524325.6/203062, intron 4 of 13)	TSNARE1
chr10	4748	44780416	44780916	2.52324	5.84715e-24	0.0619885	Glia	34581	Distal Intergenic	TMEM72-AS1
chr2	9822	85905050	85905550	1.845	5.91915e-24	0.0628431	Glia	165460	Promoter	ST3GAL5
chr2	4078	30239808	30240308	1.93004	5.98446e-24	0.0488198	Glia	159716	Intron (ENST00000395323.9/81606, intron 2 of 2)	LBH
chr12	12851	118139031	118139531	1.20065	5.9987e-24	0.0801235	Glia	77256	Promoter	PEBP1
chr7	2989	22565192	22565692	1.80003	6.02359e-24	0.0486362	Glia	273128	Intron (ENST00000435127.1/100506178, intron 2 of 3)	STEAP1B-AS1
chr8	11386	125607882	125608382	1.36765	6.17309e-24	0.0406592	Glia	298321	Distal Intergenic	LINC02964
chr8	8112	87964851	87965351	2.36843	6.28312e-24	0.0389882	Glia	295047	Distal Intergenic	DCAF4L2
chr3	18730	186209372	186209872	0.887744	6.34808e-24	0.037979	Glia	219739	Intron (ENST00000265022.8/1608, intron 21 of 24)	DGKG
chr18	6495	74458005	74458505	0.774333	6.47169e-24	0.0686507	Glia	142787	Promoter	DIPK1C
chr13	5291	83765706	83766206	0.832702	6.53912e-24	0.0527939	Glia	85619	Distal Intergenic	SLITRK1
chr13	5182	80276337	80276837	2.21874	6.58103e-24	0.0698879	Glia	85510	Distal Intergenic	SPRY2
chr4	1951	7806214	7806714	0.938959	6.7136e-24	0.0559846	Glia	223136	Intron (ENST00000669561.1/124900656, intron 1 of 1)	AFAP1
chr19	8905	44943702	44944202	1.66788	6.73797e-24	0.0428345	Glia	152532	Intron (ENST00000592954.2/346, intron 1 of 2)	APOC4
chr20	2763	21521687	21522187	1.37978	6.8119e-24	0.0589533	Glia	183481	Promoter	NKX2-2
chr10	4991	47379799	47380299	0.876861	6.84574e-24	0.0750811	Glia	34824	Intron (ENST00000585316.3/118738, intron 1 of 1)	ZNF488
chr1	20937	175673383	175673883	1.86775	6.93519e-24	0.0367341	Glia	20937	Intron (ENST00000367674.7/7143, intron 1 of 22)	TNR
chr19	9158	45770131	45770631	0.599589	6.9613e-24	0.0795881	Glia	152785	Promoter	DM1-AS
chr4	9365	114636147	114636647	0.906864	7.14439e-24	0.0482089	Glia	230550	Intron (ENST00000310836.11/7368, intron 2 of 5)	UGT8
chr1	17702	151909299	151909799	0.560943	7.19191e-24	0.100845	Glia	17702	Promoter	THEM4
chr19	8064	40241781	40242281	0.919467	7.41678e-24	0.0826332	Glia	151691	Promoter	AKT2
chr18	1227	10476311	10476811	1.99287	7.41743e-24	0.0573718	Glia	137519	3' UTR	APCDD1
chr15	7134	78204846	78205346	1.17246	7.43642e-24	0.0607057	Glia	106163	Intron (ENST00000258873.9/23205, intron 2 of 13)	ACSBG1
chr22	6527	46621964	46622464	1.59951	7.48205e-24	0.0679738	Glia	200113	Intron (ENST00000447351.5/23151, intron 1 of 2)	GRAMD4
chr13	5665	94712474	94712974	1.15548	7.57057e-24	0.0568292	Glia	85993	Promoter	SOX21
chr5	354	2866570	2867070	2.59707	7.57395e-24	0.0389941	Glia	235572	Distal Intergenic	LOC107984098
chr16	372	717759	718259	1.52203	7.64201e-24	0.0577526	Glia	109683	3' UTR	METRN
chr2	10010	88082749	88083249	0.932787	7.67523e-24	0.06312	Glia	165648	Promoter	SMYD1
chr5	4647	61620669	61621169	1.23672	8.04498e-24	0.064714	Glia	239865	Intron (ENST00000671203.1/124900983, intron 2 of 7)	LINC03122
chr11	1239	6411401	6411901	0.752584	8.29038e-24	0.0937359	Glia	46920	Intron (ENST00000299402.10/322, intron 1 of 13)	APBB1
chr3	5362	45593804	45594304	0.812082	8.32716e-24	0.0572696	Glia	206371	Promoter	LIMD1
chr12	11419	109110851	109111351	1.23291	8.58096e-24	0.0956511	Glia	75824	Promoter	ACACB
chr5	1746	15499868	15500368	0.760677	8.60309e-24	0.0748276	Glia	236964	Promoter	FBXL7
chr4	2689	15147743	15148243	0.947485	8.9902e-24	0.0589345	Glia	223874	Intron (ENST00000502344.5/101929095, intron 2 of 5)	C1QTNF7-AS1
chr1	21215	177753541	177754041	2.01331	9.00263e-24	0.0636665	Glia	21215	Intron (ENST00000664407.1/ENST00000664407.1, intron 1 of 6)	LINC01741
chr17	283	1197893	1198393	1.52077	9.02847e-24	0.0472419	Glia	121432	Intron (ENST00000574139.7/29, intron 1 of 22)	ABR
chr19	7616	38256406	38256906	0.788669	9.07786e-24	0.0607208	Glia	151243	Promoter	PPP1R14A
chr12	12316	113232902	113233402	0.849381	9.15922e-24	0.0470782	Glia	76721	Intron (ENST00000552642.5/53373, intron 1 of 3)	TPCN1
chr4	11856	156971732	156972232	0.769037	9.27877e-24	0.0934931	Glia	233041	Promoter	PDGFC
chr22	3026	32994508	32995008	2.11262	9.33012e-24	0.0782701	Glia	196612	Intron (ENST00000358763.7/8224, intron 2 of 13)	SYN3
chr1	14034	89833742	89834242	1.05592	9.34982e-24	0.0648182	Glia	14034	Promoter	LRRC8D
chr9	7713	108779444	108779944	1.27024	9.37896e-24	0.063485	Glia	309381	Distal Intergenic	ACTL7B
chr13	6014	97780412	97780912	1.49299	9.44906e-24	0.0576434	Glia	86342	Distal Intergenic	LOC105370324
chr5	17650	180802621	180803121	0.621197	9.59225e-24	0.0558443	Glia	252868	Promoter	MGAT1
chr9	1161	13569146	13569646	0.917685	9.68226e-24	0.0483027	Glia	302829	Intron (ENST00000664438.1/124902326, intron 2 of 2)	LINC01235
chr11	17826	131530345	131530845	1.12205	9.70666e-24	0.0565544	Glia	63507	Intron (ENST00000374791.7/50863, intron 1 of 7)	LOC101929653
chr11	18448	133966219	133966719	1.79575	1.00915e-23	0.0487171	Glia	64129	Distal Intergenic	IGSF9B
chr2	15629	152453281	152453781	1.0399	1.01271e-23	0.0803448	Glia	171267	Intron (ENST00000288670.14/114793, intron 1 of 25)	FMNL2
chrX	1539	40086537	40087037	1.09915	1.02591e-23	0.0635587	Glia	317638	Intron (ENST00000397354.7/54880, intron 1 of 14)	BCOR
chr1	17924	153986128	153986628	1.43193	1.02614e-23	0.0570655	Glia	17924	Promoter	RAB13
chr16	5863	49834507	49835007	1.76013	1.06278e-23	0.0933553	Glia	115174	Intron (ENST00000563137.7/23090, intron 1 of 7)	ZNF423
chr12	14220	124278697	124279197	1.43187	1.08347e-23	0.0511544	Glia	78625	Intron (ENST00000389727.8/100533183, intron 3 of 4)	RFLNA
chr11	17407	128522155	128522655	0.500407	1.10314e-23	0.12948	Glia	63088	Promoter	ETS1
chr2	7949	67974818	67975318	1.90975	1.12734e-23	0.0599712	Glia	163587	Distal Intergenic	C1D
chr16	9064	74747804	74748304	0.909262	1.13363e-23	0.0558742	Glia	118375	Intron (ENST00000219368.8/79152, intron 1 of 6)	FA2H
chr20	1652	10673828	10674328	0.673773	1.14437e-23	0.131586	Glia	182370	Promoter	JAG1
chr20	1442	9487923	9488423	1.73955	1.14648e-23	0.0975821	Glia	182160	Intron (ENST00000688837.1/5332, intron 35 of 35)	LAMP5
chr17	11693	74244520	74245020	0.879706	1.16232e-23	0.0556291	Glia	132842	Intron (ENST00000269346.9/94015, intron 6 of 13)	TTYH2
chr10	5216	49188181	49188681	1.33231	1.16302e-23	0.0710786	Glia	35049	Promoter	TMEM273
chr21	2315	39087411	39087911	2.16171	1.1771e-23	0.0294646	Glia	192282	Distal Intergenic	LINC02940
chr17	11776	74453972	74454472	0.815246	1.17718e-23	0.0949442	Glia	132925	Distal Intergenic	GPRC5C
chr12	6614	57145507	57146007	1.01377	1.18053e-23	0.0386143	Glia	71019	Intron (ENST00000243077.8/4035, intron 6 of 88)	LRP1-AS
chr6	15438	158960077	158960577	3.01689	1.18861e-23	0.0812332	Glia	268342	Distal Intergenic	TAGAP-AS1
chr21	1360	32335713	32336213	0.947142	1.21225e-23	0.107774	Glia	191327	Promoter	URB1
chr1	23865	204286667	204287167	1.5823	1.22918e-23	0.0504575	Glia	23865	Intron (ENST00000713653.1/22874, intron 1 of 22)	PLEKHA6
chr4	5581	54228847	54229347	1.87866	1.28187e-23	0.0335285	Glia	226766	Promoter	PDGFRA
chr2	1859	12796474	12796974	2.30283	1.28771e-23	0.0380891	Glia	157497	Intron (ENST00000663507.1/100506474, intron 4 of 6)	MIR3125
chr13	8014	114035934	114036434	0.760827	1.29078e-23	0.0780799	Glia	88342	Promoter	RASA3
chr2	21955	222709200	222709700	1.01708	1.29846e-23	0.0602237	Glia	177593	Intron (ENST00000446656.4/116255, intron 5 of 5)	MOGAT1
chr16	538	1035015	1035515	0.810702	1.29953e-23	0.0600973	Glia	109849	Distal Intergenic	SSTR5
chr5	6165	77898340	77898840	0.857237	1.30919e-23	0.05807	Glia	241383	Distal Intergenic	TBCA
chr11	16044	121741758	121742258	1.46205	1.32752e-23	0.0575834	Glia	61725	Intron (ENST00000652518.1/107984402, intron 1 of 6)	LOC107984402
chr5	14427	154850462	154850962	0.975572	1.34716e-23	0.0614838	Glia	249645	Promoter	FAXDC2
chr11	10548	75340497	75340997	1.15703	1.37161e-23	0.0789642	Glia	56229	Intron (ENST00000420843.7/408, intron 1 of 15)	MIR326
chr20	5649	44616237	44616737	0.764502	1.39097e-23	0.0787194	Glia	186367	Intron (ENST00000372891.7/11142, intron 5 of 5)	PKIG
chr2	15638	152462638	152463138	0.648953	1.4019e-23	0.0525213	Glia	171276	Intron (ENST00000288670.14/114793, intron 1 of 25)	FMNL2
chr19	1243	2779322	2779822	0.945094	1.46634e-23	0.0487989	Glia	144870	Intron (ENST00000221566.7/6449, intron 1 of 11)	SGTA
chr13	5659	94707824	94708324	1.04983	1.46862e-23	0.0558578	Glia	85987	Promoter	LINC00391
chr14	5962	76881304	76881804	1.9948	1.48633e-23	0.0385449	Glia	94389	Distal Intergenic	LRRC74A
chr13	5001	77832649	77833149	2.36218	1.48644e-23	0.057017	Glia	85329	Intron (ENST00000667150.1/100505518, intron 3 of 4)	EDNRB-AS1
chr13	167	21060723	21061223	1.44367	1.50684e-23	0.0512426	Glia	80495	Promoter	LATS2
chr17	11151	70609489	70609989	0.808166	1.51143e-23	0.0636445	Glia	132300	Distal Intergenic	KCNJ2
chr3	16766	170418517	170419017	0.516177	1.51856e-23	0.072316	Glia	217775	Promoter	CLDN11
chr3	17050	171956357	171956857	2.09382	1.52384e-23	0.0401797	Glia	218059	Intron (ENST00000670364.1/105374217, intron 2 of 2)	LOC105374217
chr9	2987	36148559	36149059	0.74921	1.55609e-23	0.0678247	Glia	304655	Exon (ENST00000377960.9/152007, exon 3 of 5)	GLIPR2
chr1	23482	202843055	202843555	2.13321	1.58291e-23	0.057672	Glia	23482	Distal Intergenic	ACTG1P25
chr9	1522	18610891	18611391	0.780335	1.58341e-23	0.0466935	Glia	303190	Intron (ENST00000680146.1/92949, intron 5 of 29)	MIR3152
chr1	23004	201095558	201096058	2.06365	1.59814e-23	0.0650275	Glia	23004	Intron (ENST00000362061.4/779, intron 2 of 43)	CACNA1S
chr2	23510	234769981	234770481	2.00623	1.59948e-23	0.0453229	Glia	179148	Distal Intergenic	LINC01173
chr7	5627	43647642	43648142	1.01786	1.61472e-23	0.0992915	Glia	275766	Exon (ENST00000448704.5/55744, exon 3 of 3)	COA1
chr20	3202	25057326	25057826	0.724031	1.62609e-23	0.0605395	Glia	183920	Promoter	ACSS1
chr17	13248	78341628	78342128	0.589732	1.62917e-23	0.0741846	Glia	134397	Promoter	LOC105371912
chr11	878	2869186	2869686	0.506811	1.63505e-23	0.0520501	Glia	46559	Promoter	KCNQ1DN
chr5	15660	169895781	169896281	1.02257	1.6375e-23	0.0629015	Glia	250878	Intron (ENST00000520908.7/1794, intron 27 of 51)	INSYN2B
chr9	11855	131116681	131117181	1.48256	1.66546e-23	0.0631129	Glia	313523	Intron (ENST00000372309.7/83543, intron 5 of 6)	AIF1L
chr6	13050	138182876	138183376	0.90984	1.66839e-23	0.0599809	Glia	265954	Intron (ENST00000251691.5/57221, intron 2 of 33)	ARFGEF3
chr8	3273	26608463	26608963	0.850956	1.67197e-23	0.0574835	Glia	290208	Intron (ENST00000521913.7/1808, intron 3 of 13)	DPYSL2
chr15	8319	87896756	87897256	1.72074	1.6857e-23	0.039552	Glia	107348	Intron (ENST00000629765.3/4916, intron 17 of 19)	NTRK3
chr14	1782	35403793	35404293	0.791531	1.71877e-23	0.189435	Glia	90209	Promoter	NFKBIA
chr1	771	2459675	2460175	0.830444	1.73161e-23	0.0763983	Glia	771	Intron (ENST00000609981.5/9651, intron 2 of 3)	PLCH2
chr6	8341	81751998	81752498	1.25238	1.7386e-23	0.0551172	Glia	261245	Promoter	TENT5A
chr9	5973	93119782	93120282	1.42625	1.76831e-23	0.0589855	Glia	307641	Distal Intergenic	NINJ1
chr6	13581	143743462	143743962	2.4354	1.7817e-23	0.0416868	Glia	266485	Intron (ENST00000367584.8/9749, intron 2 of 11)	PHACTR2
chr2	13041	121099717	121100217	2.47523	1.78378e-23	0.0642621	Glia	168679	Distal Intergenic	TFCP2L1
chr3	8836	69116913	69117413	0.92493	1.78711e-23	0.0467221	Glia	209845	Intron (ENST00000420581.7/56203, intron 2 of 2)	LMOD3
chr15	1011	30923426	30923926	0.964863	1.79086e-23	0.0747067	Glia	100040	Promoter	FAN1
chr3	19507	194134043	194134543	1.08311	1.79422e-23	0.103519	Glia	220516	Distal Intergenic	HES1
chr22	6012	44664135	44664635	1.29596	1.7943e-23	0.0380089	Glia	199598	Distal Intergenic	PRR5
chr19	625	1451915	1452415	0.965699	1.81529e-23	0.0717754	Glia	144252	Promoter	APC2
chr14	9871	103549851	103550351	0.767544	1.85369e-23	0.0648959	Glia	98298	Exon (ENST00000516660.1/ENST00000516660.1, exon 1 of 1)	KLC1
chr16	4415	24853774	24854274	0.594484	1.8857e-23	0.0522015	Glia	113726	Intron (ENST00000347898.7/115584, intron 1 of 15)	SLC5A11
chr2	5880	47046186	47046686	0.772275	1.90296e-23	0.066575	Glia	161518	Promoter	TTC7A
chr15	1023	30984510	30985010	0.916654	1.90885e-23	0.0560266	Glia	100052	Intron (ENST00000435680.6/54893, intron 2 of 15)	MTMR10
chr4	5664	55364611	55365111	0.784579	1.92344e-23	0.063978	Glia	226849	Promoter	SRD5A3
chr10	7670	72425145	72425645	1.07241	1.93812e-23	0.0568375	Glia	37503	Intron (ENST00000476605.7/10367, intron 5 of 9)	DNAJB12
chr2	5309	43105959	43106459	1.65654	1.94525e-23	0.0452012	Glia	160947	Intron (ENST00000663868.1/100506047, intron 1 of 1)	LINC02580
chr22	2197	29011850	29012350	3.15872	1.96407e-23	0.0666585	Glia	195783	Intron (ENST00000544604.7/84133, intron 2 of 8)	ZNRF3-AS1
chr12	11588	109863769	109864269	0.786899	1.99364e-23	0.0664719	Glia	75993	Intron (ENST00000318348.9/51228, intron 1 of 4)	GLTP
chr7	15536	150388835	150389335	1.18446	2.01021e-23	0.0810115	Glia	285675	Intron (ENST00000478789.5/285971, intron 2 of 2)	ZNF775-AS1
chr22	6383	46087790	46088290	0.542825	2.0596e-23	0.10313	Glia	199969	Intron (ENST00000381051.6/124905135, intron 1 of 4)	LOC124905135
chr17	11012	68794652	68795152	0.659543	2.05984e-23	0.0600622	Glia	132161	Intron (ENST00000591379.1/ENST00000591379.1, intron 1 of 1)	LOC124904049
chr14	312	22822674	22823174	0.965013	2.10827e-23	0.0519074	Glia	88739	Promoter	SLC7A7
chr19	838	1957050	1957550	0.675501	2.115e-23	0.0509156	Glia	144465	Intron (ENST00000255641.13/1455, intron 1 of 11)	CSNK1G2
chr1	26756	225877553	225878053	0.922376	2.13458e-23	0.0735185	Glia	26756	Promoter	TMEM63A
chr2	17242	171522670	171523170	1.02957	2.14628e-23	0.0589488	Glia	172880	Promoter	CYBRD1
chr16	6857	57262866	57263366	0.948501	2.17848e-23	0.0522542	Glia	116168	Promoter	PLLP
chr18	683	5969968	5970468	1.46916	2.20576e-23	0.0677429	Glia	136975	Intron (ENST00000659442.1/121725015, intron 1 of 7)	TMEM200C
chr20	8758	63252339	63252839	1.86371	2.22564e-23	0.0603421	Glia	189476	Intron (ENST00000370313.5/128414, intron 1 of 5)	NKAIN4
chr3	15348	150349680	150350180	1.10115	2.22651e-23	0.0995073	Glia	216357	Distal Intergenic	LOC107986142
chr10	14587	125159132	125159632	0.609231	2.29659e-23	0.0538084	Glia	44420	Promoter	CTBP2
chr14	5770	75635887	75636387	1.13606	2.31188e-23	0.0394841	Glia	94197	Intron (ENST00000238667.9/55640, intron 5 of 9)	FLVCR2
chr17	2700	15257251	15257751	0.757717	2.34825e-23	0.0656828	Glia	123849	Intron (ENST00000674673.1/5376, intron 3 of 4)	PMP22
chr5	2549	32027298	32027798	1.28638	2.34825e-23	0.0648912	Glia	237767	Intron (ENST00000438447.2/23037, intron 6 of 24)	PDZD2
chr4	2386	10296744	10297244	1.15928	2.44198e-23	0.0586896	Glia	223571	Distal Intergenic	ZNF518B
chr8	13491	141378217	141378717	1.60969	2.44467e-23	0.0683735	Glia	300426	Intron (ENST00000690596.1/101928037, intron 2 of 2)	LOC101928037
chr2	22817	231388831	231389331	1.13003	2.49122e-23	0.0604768	Glia	178455	Exon (ENST00000415129.3/ENST00000415129.3, exon 1 of 3)	B3GNT7
chr19	2545	6739361	6739861	0.892109	2.56427e-23	0.0813035	Glia	146172	Promoter	TRIP10
chr6	12986	137350189	137350689	0.953659	2.59863e-23	0.0650206	Glia	265890	Distal Intergenic	IFNGR1
chr14	8138	93748744	93749244	1.0866	2.63255e-23	0.0464712	Glia	96565	Intron (ENST00000393143.5/145270, intron 2 of 3)	PRIMA1
chr1	19108	160068766	160069266	1.18029	2.67679e-23	0.0507025	Glia	19108	Promoter	KCNJ10
chr8	5332	48428405	48428905	1.69096	2.71022e-23	0.0649625	Glia	292267	Exon (ENST00000622926.1/ENST00000622926.1, exon 1 of 1)	LINC02947
chr11	3229	19349296	19349796	1.64295	2.75961e-23	0.0574575	Glia	48910	Promoter	NAV2
chr3	7221	53816338	53816838	1.81773	2.76539e-23	0.0425498	Glia	208230	3' UTR	CACNA1D
chr18	78	712448	712948	0.847373	2.78895e-23	0.0702145	Glia	136370	Promoter	ENOSF1
chr2	12952	120511489	120511989	2.71932	2.79775e-23	0.0694034	Glia	168590	Distal Intergenic	LOC105373585
chr11	9318	69640909	69641409	0.882891	2.82963e-23	0.050679	Glia	54999	Promoter	CCND1
chr15	5852	70863418	70863918	0.839553	2.83332e-23	0.0851798	Glia	104881	Intron (ENST00000544974.6/54839, intron 1 of 16)	LARP6
chr2	17875	177263413	177263913	0.549852	2.90884e-23	0.101292	Glia	173513	Promoter	NFE2L2
chr17	4114	27513815	27514315	1.03747	2.91436e-23	0.0581667	Glia	125263	Intron (ENST00000644974.2/8844, intron 1 of 20)	KSR1
chr4	472	1797666	1798166	2.1428	2.91781e-23	0.0809883	Glia	221657	Intron (ENST00000340107.9/2261, intron 2 of 17)	FGFR3
chr17	13996	80192299	80192799	1.62666	2.93366e-23	0.0457746	Glia	135145	Promoter	CARD14
chr9	23	394340	394840	2.39234	2.95268e-23	0.0693796	Glia	301691	Intron (ENST00000432829.7/81704, intron 24 of 47)	DOCK8
chr4	466	1793025	1793525	1.09025	2.9756e-23	0.0650894	Glia	221651	Promoter	FGFR3
chr20	4047	34637430	34637930	0.910043	2.97619e-23	0.0770707	Glia	184765	Exon (ENST00000217446.8/128869, exon 5 of 12)	PIGU
chr1	10161	47235157	47235657	1.0521	3.04511e-23	0.0384814	Glia	10161	Distal Intergenic	TAL1
chr1	12467	68112720	68113220	1.80763	3.05038e-23	0.0932881	Glia	12467	Intron (ENST00000420587.5/100289178, intron 6 of 9)	WLS
chr2	17778	176246305	176246805	0.959422	3.05141e-23	0.0452714	Glia	173416	Distal Intergenic	MTX2
chr11	14441	116580875	116581375	2.37243	3.0845e-23	0.0748205	Glia	60122	Distal Intergenic	LINC02702
chr4	10868	145732872	145733372	0.858614	3.08672e-23	0.155904	Glia	232053	Promoter	C4orf51
chr2	17961	178211963	178212463	2.584	3.13588e-23	0.0775427	Glia	173599	Intron (ENST00000392505.6/114880, intron 1 of 25)	OSBPL6
chr22	4133	38034525	38035025	0.553017	3.17828e-23	0.0485725	Glia	197719	Intron (ENST00000407936.5/5435, intron 5 of 5)	PICK1
chr2	1344	10036433	10036933	1.01959	3.25439e-23	0.0877475	Glia	156982	Distal Intergenic	KLF11
chr14	7946	92958812	92959312	0.715055	3.25477e-23	0.0621638	Glia	96373	Intron (ENST00000354313.7/3705, intron 7 of 10)	CHGA
chr3	17371	177490562	177491062	1.42736	3.26148e-23	0.0677504	Glia	218380	Intron (ENST00000657906.1/100505566, intron 1 of 2)	LINC00578
chr1	23240	201730544	201731044	0.695253	3.2619e-23	0.0473081	Glia	23240	Intron (ENST00000685211.1/89796, intron 7 of 33)	LOC124904483
chr21	2582	41477749	41478249	1.91432	3.27099e-23	0.0514166	Glia	192549	Intron (ENST00000679263.1/7113, intron 7 of 13)	TMPRSS2
chr16	7449	65059336	65059836	0.658478	3.29114e-23	0.0694208	Glia	116760	Promoter	CDH11
chr4	8116	95232586	95233086	0.895248	3.29788e-23	0.0690514	Glia	229301	Intron (ENST00000453304.6/8633, intron 7 of 15)	BMPR1B
chr19	550	1381278	1381778	0.815404	3.3663e-23	0.0636435	Glia	144177	Distal Intergenic	NDUFS7
chr12	3377	26833079	26833579	0.758848	3.37721e-23	0.147486	Glia	67782	Promoter	ITPR2
chr1	18718	156638259	156638759	1.30505	3.43e-23	0.0577972	Glia	18718	Exon (ENST00000606343.1/ENST00000606343.1, exon 1 of 1)	BCAN
chr22	3886	37549576	37550076	0.998733	3.43226e-23	0.0631542	Glia	197472	Exon (ENST00000428838.2/ENST00000428838.2, exon 1 of 2)	CDC42EP1
chr3	5455	46089243	46089743	1.36979	3.43704e-23	0.0391664	Glia	206464	Intron (ENST00000682415.1/ENST00000682415.1, intron 1 of 2)	XCR1
chr2	22107	224041467	224041967	1.37965	3.47271e-23	0.0569408	Glia	177745	Distal Intergenic	SERPINE2
chr1	3745	15965341	15965841	0.902112	3.4734e-23	0.06139	Glia	3745	Intron (ENST00000375743.9/7709, intron 2 of 15)	ZBTB17
chr17	8520	50467284	50467784	2.44157	3.53099e-23	0.0339186	Glia	129669	Promoter	ACSF2
chr17	6859	41974997	41975497	0.727672	3.58987e-23	0.0588837	Glia	128008	3' UTR	CNP
chr20	4146	35048682	35049182	0.845303	3.6162e-23	0.0794607	Glia	184864	Intron (ENST00000252015.3/26133, intron 6 of 18)	TRPC4AP
chr18	4937	55351844	55352344	1.18793	3.63672e-23	0.0578347	Glia	141229	Promoter	TCF4
chr11	2958	17516504	17517004	0.878924	3.6486e-23	0.0583599	Glia	48639	Promoter	USH1C
chr12	11260	108587765	108588265	0.959452	3.65641e-23	0.0398578	Glia	75665	Distal Intergenic	TMEM119
chr6	5650	41693274	41693774	0.759481	3.67127e-23	0.0512449	Glia	258554	Intron (ENST00000419574.6/7942, intron 1 of 8)	TFEB
chr5	13607	149680737	149681237	1.57842	3.72836e-23	0.0410026	Glia	248825	Distal Intergenic	LOC124901221
chr13	6181	98576874	98577374	0.685219	3.81711e-23	0.109399	Glia	86509	Promoter	STK24
chr12	902	4780543	4781043	2.16842	3.84243e-23	0.0773938	Glia	65307	Intron (ENST00000542998.5/26290, intron 3 of 3)	GALNT8
chr22	4735	39501949	39502449	0.51768	3.87414e-23	0.104197	Glia	198321	Promoter	MIEF1
chr6	12651	134689130	134689630	0.985422	3.87414e-23	0.0440492	Glia	265555	Promoter	LINC03002
chr5	8894	110386615	110387115	2.50651	3.87679e-23	0.0929541	Glia	244112	Intron (ENST00000507188.6/642987, intron 6 of 8)	TMEM232
chr20	5841	45407966	45408466	0.776538	3.88876e-23	0.0883981	Glia	186559	Promoter	DBNDD2
chr17	5065	31558912	31559412	0.774493	3.91281e-23	0.0607622	Glia	126214	Promoter	MIR193A
chr2	10332	96407540	96408040	0.971406	3.94138e-23	0.0899624	Glia	165970	Distal Intergenic	NCAPH
chr17	2707	15263010	15263510	1.04784	3.95567e-23	0.06714	Glia	123856	Promoter	PMP22
chr6	12320	132122931	132123431	1.19079	3.95912e-23	0.074385	Glia	265224	Intron (ENST00000706332.1/122152366, intron 3 of 3)	MIR548AJ1
chrX	4159	134549459	134549959	1.11097	3.97523e-23	0.0459741	Glia	320258	Promoter	LINC00629
chr22	6830	48603872	48604372	0.991126	4.00742e-23	0.0394414	Glia	200416	Intron (ENST00000402357.6/25817, intron 1 of 3)	TAFA5
chr10	7490	71999250	71999750	0.931219	4.09675e-23	0.0713445	Glia	37323	Intron (ENST00000373115.5/9469, intron 1 of 2)	CHST3
chr10	12392	110033310	110033810	1.54566	4.10977e-23	0.0597444	Glia	42225	Intron (ENST00000468251.5/120, intron 1 of 5)	ADD3
chr11	14306	115500861	115501361	0.660396	4.19115e-23	0.0561216	Glia	59987	Intron (ENST00000331581.11/23705, intron 1 of 11)	CADM1
chr5	16389	173869270	173869770	0.740428	4.25658e-23	0.0448048	Glia	251607	Distal Intergenic	CPEB4
chr5	13507	149062917	149063417	0.741182	4.27426e-23	0.0880127	Glia	248725	Promoter	SH3TC2
chr20	954	4811841	4812341	1.56851	4.33349e-23	0.039524	Glia	181672	Intron (ENST00000379400.8/9770, intron 2 of 11)	RASSF2
chr2	5351	43223986	43224486	1.13263	4.34343e-23	0.0504229	Glia	160989	3' UTR	ZFP36L2
chr20	2679	20849062	20849562	0.95075	4.35369e-23	0.0655552	Glia	183397	Distal Intergenic	LINC03083
chr12	7865	70557736	70558236	0.661011	4.39367e-23	0.0888705	Glia	72270	Intron (ENST00000334414.11/5787, intron 18 of 33)	PTPRB
chr14	144	21069362	21069862	0.882182	4.43229e-23	0.0689685	Glia	88571	Promoter	ARHGEF40
chr19	8852	44741844	44742344	1.08775	4.47527e-23	0.0729631	Glia	152479	Distal Intergenic	BCL3
chr3	8640	66418328	66418828	1.66035	4.47556e-23	0.0823309	Glia	209649	Promoter	LRIG1
chr10	5112	48582913	48583413	1.2165	4.48012e-23	0.0407569	Glia	34945	Promoter	ARHGAP22
chr4	4180	37392255	37392755	2.08844	4.49103e-23	0.0615512	Glia	225365	Intron (ENST00000309447.6/57495, intron 3 of 6)	C4orf19
chr2	22808	231371341	231371841	1.08592	4.75715e-23	0.0442776	Glia	178446	3' UTR	ARMC9
chr13	6482	100657857	100658357	0.639843	4.83984e-23	0.0818979	Glia	86810	Intron (ENST00000342624.10/84899, intron 5 of 18)	TMTC4
chr11	6967	61791847	61792347	0.592116	4.90735e-23	0.067047	Glia	52648	Promoter	MIR611
chr6	1175	10316290	10316790	0.585085	4.92204e-23	0.0390041	Glia	254079	Distal Intergenic	TFAP2A-AS2
chr2	12772	119147989	119148489	2.12015	4.96159e-23	0.0928761	Glia	168410	Distal Intergenic	C1QL2
chr3	949	10189561	10190061	0.59976	4.97974e-23	0.0481813	Glia	201958	Intron (ENST00000256458.5/3656, intron 2 of 12)	IRAK2
chr14	2020	38948002	38948502	0.936856	5.02776e-23	0.0722168	Glia	90447	Promoter	LINC00639
chr6	15934	163248091	163248591	0.73814	5.03713e-23	0.0536394	Glia	268838	Intron (ENST00000337019.7/135138, intron 5 of 6)	PACRG-AS3
chr9	8317	113580575	113581075	1.07382	5.04258e-23	0.0486545	Glia	309985	Promoter	RGS3
chr1	27768	230827342	230827842	0.904509	5.1019e-23	0.046563	Glia	27768	Distal Intergenic	C1orf198
chr7	5092	37281695	37282195	0.781312	5.17591e-23	0.0632161	Glia	275231	Intron (ENST00000310758.9/9844, intron 4 of 21)	ELMO1
chr15	4820	64845098	64845598	1.61271	5.19464e-23	0.0673347	Glia	103849	Intron (ENST00000616065.4/80301, intron 1 of 4)	PLEKHO2
chr12	6033	53658885	53659385	0.682091	5.2415e-23	0.0635716	Glia	70438	Intron (ENST00000550241.1/517, intron 1 of 1)	ATP5MC2
chr16	10780	85898861	85899361	1.38757	5.32536e-23	0.0559285	Glia	120091	Promoter	IRF8
chr7	12739	127944196	127944696	0.811438	5.46712e-23	0.0741592	Glia	282878	Intron (ENST00000354725.8/27044, intron 15 of 23)	SND1
chr12	15048	128381472	128381972	0.784882	5.4933e-23	0.0404779	Glia	79453	Intron (ENST00000435159.3/92293, intron 1 of 8)	MIR3612
chrX	4753	153764440	153764940	0.867144	5.50516e-23	0.0504931	Glia	320852	Promoter	PLXNB3
chr11	111	503122	503622	0.655938	5.50548e-23	0.0644539	Glia	45792	Promoter	RNH1
chr16	6539	56299175	56299675	0.655237	5.52164e-23	0.0640792	Glia	115850	Exon (ENST00000664019.1/ENST00000664019.1, exon 1 of 4)	GNAO1
chr11	17758	131278399	131278899	0.912402	5.5785e-23	0.0647744	Glia	63439	Intron (ENST00000416553.2/124902794, intron 1 of 1)	LOC124902794
chr19	9959	48333810	48334310	0.814979	5.58568e-23	0.0551644	Glia	153586	Exon (ENST00000293261.8/55260, exon 7 of 8)	EMP3
chr10	11270	101008749	101009249	0.684477	5.68425e-23	0.0579597	Glia	41103	3' UTR	LZTS2
chr17	11708	74271839	74272339	0.950969	5.73093e-23	0.0620387	Glia	132857	Distal Intergenic	DNAI2
chr9	8386	114118177	114118677	1.46691	5.78309e-23	0.038878	Glia	310054	Distal Intergenic	KIF12
chr17	12158	75557118	75557618	0.916758	5.82737e-23	0.0517755	Glia	133307	Promoter	LLGL2
chr20	3178	25032043	25032543	1.2618	5.83972e-23	0.0601186	Glia	183896	Promoter	ACSS1
chr4	10777	144645808	144646308	0.610716	5.88086e-23	0.0890513	Glia	231962	Promoter	HHIP-AS1
chr1	21757	182059844	182060344	1.68342	5.93538e-23	0.0502329	Glia	21757	Intron (ENST00000339948.3/127665, intron 1 of 1)	ZNF648
chr12	15834	132566479	132566979	1.44778	6.00116e-23	0.0668581	Glia	80239	Intron (ENST00000434748.2/57666, intron 5 of 16)	FBRSL1
chr17	13470	78884153	78884653	0.673192	6.01575e-23	0.0511521	Glia	134619	Intron (ENST00000536189.6/7077, intron 1 of 4)	TIMP2
chr17	6916	42132940	42133440	1.58466	6.05263e-23	0.0687373	Glia	128065	Intron (ENST00000592574.1/5878, intron 1 of 7)	RAB5C
chr5	1254	11385888	11386388	1.17187	6.0703e-23	0.0902026	Glia	236472	Promoter	CTNND2
chr8	7989	85884327	85884827	0.907082	6.21902e-23	0.0747446	Glia	294924	Intron (ENST00000648211.1/124901971, intron 1 of 2)	LINC02849
chr17	6052	38569063	38569563	0.888464	6.23789e-23	0.0653229	Glia	127201	Intron (ENST00000617146.5/80725, intron 2 of 18)	SRCIN1
chr7	13964	135808153	135808653	3.37579	6.24396e-23	0.106665	Glia	284103	Intron (ENST00000419211.2/ENST00000419211.2, intron 1 of 2)	FAM180A
chr7	14087	137453300	137453800	1.0031	6.24452e-23	0.0503032	Glia	284226	Promoter	DGKI
chr22	6747	48277722	48278222	1.59891	6.29554e-23	0.0674855	Glia	200333	Distal Intergenic	MIR3201
chr3	1933	13496809	13497309	2.12643	6.34997e-23	0.0773298	Glia	202942	Promoter	HDAC11
chr3	2872	20041431	20041931	0.590708	6.35714e-23	0.0627551	Glia	203881	Intron (ENST00000263754.5/8850, intron 1 of 17)	KAT2B
chr10	8296	77609854	77610354	1.2042	6.41363e-23	0.0279241	Glia	38129	Intron (ENST00000639601.1/3778, intron 1 of 27)	KCNMA1
chr18	1641	13565841	13566341	0.911512	6.4209e-23	0.0482225	Glia	137933	Intron (ENST00000679177.1/753, intron 3 of 5)	LDLRAD4
chr17	13164	78144226	78144726	1.20167	6.43865e-23	0.0503523	Glia	134313	Distal Intergenic	C17orf99
chr22	5702	43292089	43292589	2.18443	6.5512e-23	0.0505121	Glia	199288	Intron (ENST00000360835.9/80274, intron 3 of 21)	SCUBE1-AS1
chr13	6674	102394255	102394755	0.661155	6.56647e-23	0.107144	Glia	87002	Promoter	FGF14-IT1
chr16	2636	11497393	11497893	0.915469	6.71808e-23	0.0737911	Glia	111947	Intron (ENST00000598234.6/400499, intron 10 of 65)	LOC400499
chr7	1915	7427308	7427808	0.906123	6.79919e-23	0.0427711	Glia	272054	Intron (ENST00000399429.8/340267, intron 25 of 34)	COL28A1
chr20	8180	61271147	61271647	1.00101	6.92663e-23	0.0413044	Glia	188898	Intron (ENST00000614565.5/1002, intron 2 of 15)	CDH4
chrX	273	9604488	9604988	1.43817	7.01126e-23	0.0472089	Glia	316372	Intron (ENST00000407597.7/6907, intron 2 of 17)	TBL1X
chr12	7382	65510425	65510925	2.07782	7.05734e-23	0.0538869	Glia	71787	Intron (ENST00000537250.5/100507065, intron 2 of 3)	MSRB3-AS1
chr1	23621	203273831	203274331	0.637484	7.1084e-23	0.0343654	Glia	23621	Promoter	LINC01353
chr2	6779	55133826	55134326	0.994026	7.22235e-23	0.082758	Glia	162417	Distal Intergenic	RTN4
chr1	9062	41727424	41727924	1.44378	7.22252e-23	0.0396425	Glia	9062	Intron (ENST00000372584.5/59269, intron 1 of 7)	HIVEP3
chr19	5712	19205335	19205835	1.40481	7.24197e-23	0.0550353	Glia	149339	Distal Intergenic	NR2C2AP
chr12	6394	56079799	56080299	0.600115	7.27286e-23	0.0552606	Glia	70799	Promoter	ERBB3
chr21	2518	40902312	40902812	1.38548	7.29695e-23	0.0574138	Glia	192485	Distal Intergenic	DSCAM
chr1	14645	96722186	96722686	0.51949	7.3432e-23	0.0837786	Glia	14645	Promoter	PTBP2
chr5	3821	54786140	54786640	1.24865	7.35277e-23	0.0427247	Glia	239039	Distal Intergenic	LOC105378969
chr8	3307	26640927	26641427	1.26567	7.52276e-23	0.0536272	Glia	290242	Intron (ENST00000521913.7/1808, intron 8 of 13)	DPYSL2
chr19	1104	2546444	2546944	0.873728	7.61262e-23	0.0845052	Glia	144731	Intron (ENST00000382159.8/2788, intron 3 of 4)	GADD45B
chr1	7408	33170668	33171168	1.10773	7.64268e-23	0.0424785	Glia	7408	Intron (ENST00000291416.10/55223, intron 1 of 4)	TRIM62
chr1	15331	109263640	109264140	0.614148	7.78512e-23	0.0732956	Glia	15331	Promoter	CELSR2
chr16	3548	19005437	19005937	0.744341	7.78549e-23	0.075053	Glia	112859	Intron (ENST00000569532.5/79905, intron 1 of 14)	TMC7
chr11	17532	129291516	129292016	1.28441	7.98871e-23	0.056757	Glia	63213	Distal Intergenic	ARHGAP32
chr2	7695	64947885	64948385	1.86253	8.01433e-23	0.0603107	Glia	163333	Intron (ENST00000653778.1/400958, intron 2 of 3)	LINC02245
chr1	21178	177310287	177310787	0.678582	8.10725e-23	0.065712	Glia	21178	Distal Intergenic	LINC01645
chr2	19485	199459142	199459642	0.675555	8.11081e-23	0.097395	Glia	175123	Promoter	SATB2
chr1	27898	231627242	231627742	1.09047	8.23671e-23	0.0423898	Glia	27898	Promoter	DISC1
chr10	9856	89374194	89374694	0.757377	8.2386e-23	0.0800499	Glia	39689	Intron (ENST00000679438.1/3437, intron 3 of 3)	IFIT1B
chr3	5663	47405139	47405639	1.32532	8.37225e-23	0.0904465	Glia	206672	Promoter	PTPN23
chr7	15681	151059811	151060311	0.687041	8.39106e-23	0.0546242	Glia	285820	Promoter	SLC4A2
chr13	8030	114064587	114065087	0.604042	8.3965e-23	0.0499374	Glia	88358	Intron (ENST00000334062.8/22821, intron 2 of 23)	RASA3
chr19	7107	35281906	35282406	1.22918	8.42196e-23	0.0377898	Glia	150734	Promoter	HAMP
chr13	1676	33610978	33611478	1.19315	8.5015e-23	0.0707345	Glia	82004	Exon (ENST00000442716.1/ENST00000442716.1, exon 1 of 2)	STARD13
chr1	15557	109882537	109883037	0.665843	8.63289e-23	0.0612418	Glia	15557	Distal Intergenic	CSF1
chr10	594	3471977	3472477	0.948937	8.68185e-23	0.0559517	Glia	30427	Intron (ENST00000659295.1/101927880, intron 3 of 4)	LINC02669
chr16	8907	73092331	73092831	1.33723	8.74079e-23	0.050671	Glia	118218	Promoter	HCCAT5
chr10	12889	114384099	114384599	1.09585	8.77583e-23	0.0416613	Glia	42722	Intron (ENST00000304129.9/84632, intron 1 of 18)	AFAP1L2
chr8	7141	70402255	70402755	0.533949	8.78929e-23	0.173424	Glia	294076	Promoter	NCOA2
chr1	23781	204072882	204073382	0.686653	8.86493e-23	0.071853	Glia	23781	Promoter	SOX13
chr10	5733	59287423	59287923	1.05859	8.96157e-23	0.0612339	Glia	35566	Intron (ENST00000618427.4/220965, intron 6 of 14)	FAM13C
chr3	15017	144031822	144032322	0.901043	8.97062e-23	0.0897739	Glia	216026	Intron (ENST00000493396.1/205428, intron 1 of 2)	DIPK2A
chr13	5449	89688902	89689402	1.79925	9.12093e-23	0.0967192	Glia	85777	Intron (ENST00000659314.1/107984621, intron 3 of 3)	LINC00353
chr11	6987	61842060	61842560	1.26653	9.32517e-23	0.0322281	Glia	52668	Intron (ENST00000257261.10/9415, intron 4 of 11)	FADS2
chr9	1853	21995146	21995646	0.878435	9.43374e-23	0.0433616	Glia	303521	Promoter	CDKN2A
chr11	4647	36295866	36296366	0.808203	9.44564e-23	0.0680575	Glia	50328	Promoter	PRR5L
chr9	1260	14395717	14396217	0.781089	9.4936e-23	0.0561441	Glia	302928	Exon (ENST00000659981.1/ENST00000659981.1, exon 1 of 4)	NFIB
chr14	6593	80378163	80378663	3.01773	9.5559e-23	0.0840538	Glia	95020	Intron (ENST00000553979.1/100628307, intron 4 of 8)	DIO2
chr16	2543	10876827	10877327	1.27303	9.70537e-23	0.0415055	Glia	111854	Promoter	CIITA
chr6	12228	131135490	131135990	0.558549	9.74255e-23	0.101674	Glia	265132	Promoter	AKAP7
chr3	19508	194134764	194135264	0.791595	9.74413e-23	0.099611	Glia	220517	Promoter	HES1
chr5	6889	83562656	83563156	1.0787	9.92436e-23	0.0599079	Glia	242107	Promoter	VCAN-AS1
chr22	83	17370070	17370570	0.957682	1.00147e-22	0.0543606	Glia	193669	Intron (ENST00000400585.7/27443, intron 1 of 18)	CECR2
chr7	1534	5554882	5555382	0.93908	1.05763e-22	0.0630071	Glia	271673	Intron (ENST00000675515.1/60, intron 1 of 5)	ACTB
chr2	24949	241559633	241560133	0.779962	1.05859e-22	0.104739	Glia	180587	Promoter	BOK-AS1
chr10	5651	58999274	58999774	1.02484	1.06824e-22	0.08696	Glia	35484	Promoter	LOC102724768
chr19	4878	17079551	17080051	0.636384	1.07739e-22	0.0662124	Glia	148505	Intron (ENST00000682292.1/4650, intron 1 of 39)	MYO9B
chr3	19796	195889898	195890398	1.14475	1.08645e-22	0.0796825	Glia	220805	Promoter	TNK2
chr5	13319	147081396	147081896	1.18159	1.08736e-22	0.0949636	Glia	248537	Promoter	PPP2R2B
chr1	762	2452506	2453006	0.728581	1.12709e-22	0.0656972	Glia	762	Intron (ENST00000609981.5/9651, intron 2 of 3)	PLCH2
chr4	8179	95505105	95505605	1.68436	1.13598e-22	0.0544908	Glia	229364	Intron (ENST00000453304.6/8633, intron 1 of 15)	UNC5C
chr7	1643	5703113	5703613	0.65149	1.14536e-22	0.0603128	Glia	271782	Intron (ENST00000389902.8/54476, intron 13 of 16)	MIR6874
chr10	13695	121523721	121524221	0.73287	1.15188e-22	0.0680464	Glia	43528	Intron (ENST00000358487.10/2263, intron 6 of 17)	FGFR2
chr2	5269	43024451	43024951	0.900959	1.177e-22	0.0522158	Glia	160907	Intron (ENST00000705222.1/102723854, intron 2 of 5)	LINC01819
chr11	5817	47214685	47215185	0.655197	1.17843e-22	0.0911059	Glia	51498	Promoter	DDB2
chr16	4682	27776495	27776995	1.76138	1.19121e-22	0.0575432	Glia	113993	Promoter	KATNIP
chr2	23131	232871616	232872116	1.01035	1.20092e-22	0.0492587	Glia	178769	Intron (ENST00000409533.5/389084, intron 2 of 3)	SNORC
chr20	4544	36852039	36852539	0.754582	1.20871e-22	0.0537223	Glia	185262	Intron (ENST00000237536.9/140710, intron 1 of 14)	MTCL2
chr13	5750	95552401	95552901	2.20973	1.25901e-22	0.0709579	Glia	86078	Promoter	CLDN10
chr3	1276	11010792	11011292	0.626555	1.27323e-22	0.0604298	Glia	202285	Promoter	SLC6A1
chr10	3732	29082164	29082664	1.88463	1.29866e-22	0.0515618	Glia	33565	Distal Intergenic	LYZL1
chr7	8040	74372673	74373173	0.767027	1.30175e-22	0.057671	Glia	278179	Exon (ENST00000223398.11/7461, exon 9 of 17)	CLIP2
chr11	14856	117673513	117674013	0.90658	1.30475e-22	0.0557596	Glia	60537	Intron (ENST00000651296.2/57453, intron 3 of 32)	DSCAML1
chr2	2536	20424632	20425132	1.02651	1.36148e-22	0.0408483	Glia	158174	Distal Intergenic	RHOB
chr16	8919	73154037	73154537	1.25003	1.36456e-22	0.0407613	Glia	118230	Intron (ENST00000641206.2/463, intron 5 of 17)	ZFHX3
chr19	1567	3573772	3574272	0.901236	1.38215e-22	0.0511574	Glia	145194	Promoter	MFSD12
chr10	3366	25083496	25083996	1.05644	1.3975e-22	0.0472329	Glia	33199	Intron (ENST00000648191.1/101929025, intron 3 of 4)	ENKUR
chr16	4093	22955739	22956239	3.28193	1.40181e-22	0.0391678	Glia	113404	Distal Intergenic	LOC112268176
chr18	1214	10454876	10455376	1.13439	1.44657e-22	0.0605583	Glia	137506	Promoter	APCDD1
chr16	10128	83898731	83899231	0.532544	1.45127e-22	0.109434	Glia	119439	Promoter	MLYCD
chr11	14661	117295377	117295877	0.892392	1.45187e-22	0.0563396	Glia	60342	Promoter	BACE1
chr11	2764	15819712	15820212	1.33389	1.46023e-22	0.0658916	Glia	48445	Distal Intergenic	LOC105376567
chr7	2510	16989992	16990492	0.900128	1.46095e-22	0.0526323	Glia	272649	Promoter	LOC105375170
chr8	2716	22551664	22552164	0.976579	1.46403e-22	0.0667977	Glia	289651	Promoter	SORBS3
chr17	13016	77723328	77723828	1.42599	1.4753e-22	0.0409377	Glia	134165	Exon (ENST00000593118.1/100132174, exon 2 of 2)	LINC01987
chr7	14361	139646438	139646938	1.15766	1.48535e-22	0.0650698	Glia	284500	Intron (ENST00000406875.8/28996, intron 2 of 14)	HIPK2
chr6	6209	44257350	44257850	0.53401	1.50535e-22	0.118901	Glia	259113	Promoter	SLC35B2
chr19	3997	13091504	13092004	0.90563	1.50999e-22	0.0647425	Glia	147624	Intron (ENST00000592199.6/4784, intron 10 of 10)	LYL1
chr22	2693	31081022	31081522	0.861425	1.51131e-22	0.0566536	Glia	196279	Promoter	SMTN
chr13	5690	94967981	94968481	1.19636	1.5128e-22	0.0828425	Glia	86018	Intron (ENST00000669430.1/ENST00000669430.1, intron 1 of 1)	LINC00557
chr5	11615	137622749	137623249	0.945371	1.51946e-22	0.042718	Glia	246833	Intron (ENST00000506491.5/26249, intron 12 of 12)	KLHL3
chr9	14167	137302121	137302621	0.527846	1.53879e-22	0.0934196	Glia	315835	Promoter	NRARP
chr3	11397	114380123	114380623	1.08841	1.57221e-22	0.0634687	Glia	212406	5' UTR	ZBTB20-AS1
chr13	408	24038962	24039462	0.742787	1.5751e-22	0.0631976	Glia	80736	Intron (ENST00000382141.4/221178, intron 3 of 15)	SPATA13
chr10	7295	71598063	71598563	0.874295	1.58742e-22	0.042078	Glia	37128	Intron (ENST00000224721.12/64072, intron 9 of 69)	CDH23
chr18	285	3593856	3594356	0.770628	1.58742e-22	0.092198	Glia	136577	Promoter	DLGAP1-AS1
chr9	13645	136546610	136547110	1.05792	1.60593e-22	0.0561402	Glia	315313	Promoter	MIR4674
chr8	3492	27611254	27611754	0.804222	1.6123e-22	0.108879	Glia	290427	Promoter	CLU
chr2	20008	204116128	204116628	1.95454	1.61647e-22	0.0814242	Glia	175646	Distal Intergenic	LOC124906115
chr2	15286	149330238	149330738	0.699618	1.61707e-22	0.122441	Glia	170924	Promoter	LYPD6
chr6	5665	41706769	41707269	0.728221	1.65157e-22	0.0406997	Glia	258569	Promoter	TFEB
chr11	579	1541427	1541927	0.740041	1.67054e-22	0.0648495	Glia	46260	Distal Intergenic	DUSP8
chr1	18742	156661793	156662293	1.02356	1.69359e-22	0.0682173	Glia	18742	Promoter	BCAN-AS2
chr18	4164	48575802	48576302	0.731797	1.69983e-22	0.0727338	Glia	140456	Intron (ENST00000256413.8/9811, intron 1 of 11)	CTIF
chr15	5027	66023684	66024184	1.98121	1.71317e-22	0.034299	Glia	104056	Intron (ENST00000409699.6/84465, intron 5 of 22)	MIR4311
chr2	1414	10302311	10302811	0.671676	1.72386e-22	0.075595	Glia	157052	Promoter	LOC101929691
chr8	10182	112673507	112674007	2.36869	1.73938e-22	0.0530478	Glia	297117	Intron (ENST00000343508.7/114788, intron 17 of 71)	CSMD3
chr20	6862	50054908	50055408	0.655831	1.74609e-22	0.0521626	Glia	187580	Distal Intergenic	TRERNA1
chr3	5052	43035834	43036334	1.12633	1.776e-22	0.0247387	Glia	206061	Intron (ENST00000443313.5/100506243, intron 4 of 5)	GASK1A
chr14	5642	75188647	75189147	1.67643	1.7929e-22	0.0338375	Glia	94069	Distal Intergenic	TMED10
chr10	5468	52881444	52881944	1.92763	1.81866e-22	0.0284099	Glia	35301	Distal Intergenic	LOC105378308
chr11	15366	119315664	119316164	0.724341	1.82654e-22	0.0557124	Glia	61047	Promoter	MCAM
chr2	24881	241224069	241224569	0.603072	1.84933e-22	0.0652059	Glia	180519	3' UTR	HDLBP
chr1	23574	203153137	203153637	1.3055	1.85119e-22	0.0457445	Glia	23574	Promoter	ADORA1
chr17	1399	5877868	5878368	1.18521	1.85817e-22	0.0567548	Glia	122548	Intron (ENST00000563763.5/339166, intron 2 of 3)	WSCD1
chr17	263	1169475	1169975	1.78788	1.86045e-22	0.0644262	Glia	121412	Intron (ENST00000302538.10/29, intron 1 of 22)	ABR
chr5	15504	168295452	168295952	2.14427	1.86079e-22	0.0951286	Glia	250722	Intron (ENST00000265293.9/23286, intron 1 of 22)	WWC1
chr12	12325	113244083	113244583	1.26904	1.87933e-22	0.0679725	Glia	76730	Promoter	TPCN1
chr12	13208	120265641	120266141	0.545329	1.91192e-22	0.0791445	Glia	77613	Promoter	PXN
chrX	654	15873511	15874011	2.22171	1.96025e-22	0.0465229	Glia	316753	Distal Intergenic	AP1S2
chr5	11256	134530382	134530882	1.87529	1.96565e-22	0.0674235	Glia	246474	Intron (ENST00000431355.2/23338, intron 1 of 8)	JADE2
chr22	4702	39469573	39470073	0.60362	1.97076e-22	0.0763235	Glia	198288	Intron (ENST00000341184.7/4248, intron 1 of 1)	MGAT3
chr2	14282	134412460	134412960	1.51957	1.99152e-22	0.0600311	Glia	169920	Exon (ENST00000409645.5/4249, exon 13 of 17)	TMEM163
chr8	13695	142093040	142093540	0.879779	2.00162e-22	0.0624548	Glia	300630	Distal Intergenic	MIR4472-1
chr9	7555	106575810	106576310	2.28708	2.00822e-22	0.0322959	Glia	309223	Intron (ENST00000637185.1/100996590, intron 2 of 7)	MIR8081
chr12	5208	49979162	49979662	0.758787	2.01232e-22	0.0603514	Glia	69613	Intron (ENST00000548961.5/29127, intron 2 of 2)	AQP6
chr11	10330	73982592	73983092	0.76092	2.0295e-22	0.0762963	Glia	56011	Promoter	UCP2
chr1	27635	230345462	230345962	0.780759	2.06334e-22	0.053827	Glia	27635	Intron (ENST00000391860.7/79605, intron 3 of 6)	PGBD5
chr8	5850	55880464	55880964	0.997601	2.12326e-22	0.043107	Glia	292785	Intron (ENST00000520220.6/4067, intron 1 of 12)	LYN
chr3	10211	94158409	94158909	4.03297	2.16278e-22	0.0751426	Glia	211220	Distal Intergenic	DHFR2
chr9	11848	131107766	131108266	1.76177	2.19961e-22	0.0540042	Glia	313516	Exon (ENST00000472942.5/83543, exon 3 of 5)	AIF1L
chr2	23097	232632967	232633467	0.959766	2.20933e-22	0.0813396	Glia	178735	Promoter	EFHD1
chr10	947	6267159	6267659	1.38608	2.24673e-22	0.0341446	Glia	30780	Distal Intergenic	LINC02649
chr17	4920	30970828	30971328	0.827986	2.25475e-22	0.0466294	Glia	126069	Promoter	RNF135
chr8	7927	84724149	84724649	3.05605	2.28658e-22	0.0443602	Glia	294862	Intron (ENST00000522455.5/138046, intron 3 of 9)	RALYL
chr5	9184	113141068	113141568	1.68212	2.29563e-22	0.0449713	Glia	244402	Intron (ENST00000302475.9/4163, intron 3 of 16)	MCC
chr5	66	448366	448866	1.78916	2.29884e-22	0.0640049	Glia	235284	Intron (ENST00000512944.6/11336, intron 3 of 12)	EXOC3
chr2	21093	216584020	216584520	1.05835	2.36964e-22	0.059679	Glia	176731	Distal Intergenic	LINC01280
chr19	7332	36096965	36097465	0.884373	2.42427e-22	0.0664091	Glia	150959	3' UTR	WDR62
chr4	9776	123699858	123700358	1.74172	2.48788e-22	0.0650041	Glia	230961	Intron (ENST00000664622.1/285419, intron 3 of 8)	LOC124900775
chr1	18229	155196170	155196670	2.44693	2.512e-22	0.0962448	Glia	18229	Promoter	THBS3
chr6	6300	44531322	44531822	2.36025	2.54751e-22	0.0539633	Glia	259204	Distal Intergenic	LOC105375074
chr11	7136	62501540	62502040	0.8412	2.56e-22	0.0574202	Glia	52817	Intron (ENST00000530124.5/79026, intron 2 of 2)	AHNAK
chr5	3764	54553813	54554313	0.936829	2.57866e-22	0.0610055	Glia	238982	Distal Intergenic	SNX18
chr9	13911	136982122	136982622	1.26551	2.59364e-22	0.0752997	Glia	315579	Promoter	LCNL1
chr20	2755	21515631	21516131	1.50034	2.61842e-22	0.0694133	Glia	183473	Distal Intergenic	NKX2-2
chr21	1451	33022761	33023261	1.51007	2.64453e-22	0.0487684	Glia	191418	Intron (ENST00000454622.2/ENST00000454622.2, intron 1 of 1)	OLIG2
chr22	3069	33270460	33270960	1.79071	2.65121e-22	0.0352336	Glia	196655	Intron (ENST00000608642.6/9215, intron 11 of 11)	LARGE1
chr2	12301	111920118	111920618	1.8833	2.67104e-22	0.055802	Glia	167939	Intron (ENST00000295408.9/10461, intron 1 of 18)	MERTK
chr4	9708	122826449	122826949	1.38022	2.67109e-22	0.0977964	Glia	230893	Promoter	FGF2
chr10	12688	113002894	113003394	1.37253	2.72168e-22	0.0515541	Glia	42521	Intron (ENST00000355995.9/6934, intron 4 of 14)	LOC124902502
chr5	875	8060707	8061207	0.798467	2.73552e-22	0.0231446	Glia	236093	Distal Intergenic	LOC124900936
chr17	4426	28760485	28760985	2.02333	2.79679e-22	0.0485496	Glia	125575	Intron (ENST00000582059.6/55731, intron 2 of 2)	FAM222B
chr8	9538	103217571	103218071	1.69034	2.83563e-22	0.0380624	Glia	296473	Intron (ENST00000438105.2/79870, intron 1 of 1)	BAALC
chr15	4870	65060564	65061064	1.31955	2.84618e-22	0.0511639	Glia	103899	Intron (ENST00000220062.9/51285, intron 2 of 4)	RASL12
chr3	19516	194141431	194141931	0.967081	2.86892e-22	0.12106	Glia	220525	Distal Intergenic	HES1
chr3	14221	134953496	134953996	2.24658	2.87309e-22	0.0604635	Glia	215230	Intron (ENST00000398015.8/2047, intron 3 of 15)	EPHB1
chr9	42	534779	535279	1.23409	2.89112e-22	0.0571854	Glia	301710	Intron (ENST00000382303.5/23189, intron 3 of 15)	KANK1
chr4	11564	153204185	153204685	0.987141	2.9191e-22	0.0631533	Glia	232749	Promoter	TRIM2
chr1	23231	201719754	201720254	0.856868	2.92164e-22	0.0708244	Glia	23231	Promoter	MIR5191
chr20	6929	50274864	50275364	1.27568	2.97006e-22	0.0566515	Glia	187647	Promoter	PELATON
chr1	6736	30756580	30757080	1.20332	2.97236e-22	0.0392922	Glia	6736	Intron (ENST00000294507.4/7805, intron 1 of 7)	LAPTM5
chr10	2803	21510278	21510778	1.24466	2.97846e-22	0.0504674	Glia	32636	Distal Intergenic	MIR1915HG
chr6	14128	149114004	149114504	2.45096	2.98706e-22	0.046164	Glia	267032	Distal Intergenic	LOC124901426
chr2	14632	139817968	139818468	2.62448	2.99503e-22	0.038876	Glia	170270	Distal Intergenic	LOC124900519
chr17	7832	45848881	45849381	1.08622	3.00756e-22	0.0784857	Glia	128981	Intron (ENST00000634876.2/100128977, intron 1 of 6)	SPPL2C
chr7	11778	112162031	112162531	1.04369	3.10015e-22	0.0769459	Glia	281917	Intron (ENST00000428084.6/9732, intron 1 of 52)	DOCK4
chr8	3164	26204575	26205075	0.825523	3.11236e-22	0.0561695	Glia	290099	Distal Intergenic	PPP2R2A
chr4	446	1767025	1767525	1.91292	3.12104e-22	0.049343	Glia	221631	Distal Intergenic	TACC3
chr22	7076	49993040	49993540	0.713165	3.12764e-22	0.0777443	Glia	200662	3' UTR	IL17REL
chr10	4768	44935493	44935993	0.96746	3.20291e-22	0.0597959	Glia	34601	3' UTR	TMEM72
chr6	1080	7324396	7324896	1.56805	3.23593e-22	0.0371798	Glia	253984	Intron (ENST00000488834.5/6745, intron 2 of 4)	SSR1
chr21	3225	44911273	44911773	1.5401	3.26449e-22	0.0481979	Glia	193192	Promoter	ITGB2
chr4	3662	25930743	25931243	1.95222	3.27813e-22	0.039642	Glia	224847	Distal Intergenic	SMIM20
chr17	8505	50363542	50364042	1.34502	3.28878e-22	0.0755147	Glia	129654	Exon (ENST00000624336.1/ENST00000624336.1, exon 1 of 1)	MRPL27
chr15	2411	42404438	42404938	0.644946	3.34945e-22	0.0675999	Glia	101440	Promoter	CAPN3
chr15	10215	101480157	101480657	0.883931	3.36292e-22	0.0686133	Glia	109244	Intron (ENST00000611716.5/5046, intron 1 of 21)	PCSK6
chr4	5879	57410228	57410728	1.07258	3.40375e-22	0.0569646	Glia	227064	Distal Intergenic	LINC02380
chr2	15035	144770747	144771247	2.07346	3.40531e-22	0.0417417	Glia	170673	Intron (ENST00000654442.1/401014, intron 4 of 8)	TEX41
chr10	9971	91023394	91023894	0.930513	3.44464e-22	0.0946409	Glia	39804	Distal Intergenic	LINC00502
chr13	2139	38821699	38822199	0.833012	3.47316e-22	0.0467766	Glia	82467	Promoter	FREM2
chr5	4290	58922257	58922757	2.02457	3.47971e-22	0.0951362	Glia	239508	Distal Intergenic	PDE4D
chr6	13017	137846733	137847233	1.12397	3.55518e-22	0.0313668	Glia	265921	Intron (ENST00000606998.1/100130476, intron 3 of 3)	TNFAIP3
chr6	16043	163405744	163406244	0.751856	3.58902e-22	0.0481805	Glia	268947	Distal Intergenic	CAHM
chr2	2599	20582531	20583031	1.01414	3.60507e-22	0.0822466	Glia	158237	Intron (ENST00000446825.1/64342, intron 5 of 5)	HS1BP3-IT1
chr7	3592	27992314	27992814	1.81826	3.61012e-22	0.0526789	Glia	273731	Promoter	JAZF1
chr3	6751	52041149	52041649	0.889127	3.73497e-22	0.0900702	Glia	207760	Distal Intergenic	LOC124906238
chr1	11764	61453289	61453789	0.760609	3.74469e-22	0.0435859	Glia	11764	Intron (ENST00000371191.5/4774, intron 10 of 10)	NFIA
chr20	2753	21514394	21514894	1.59421	3.75143e-22	0.0403896	Glia	183471	Promoter	NKX2-2
chr18	36	435934	436434	1.49568	3.78775e-22	0.0725005	Glia	136328	Intron (ENST00000400256.5/81035, intron 2 of 9)	COLEC12
chr10	7876	73887288	73887788	1.82828	3.82307e-22	0.0640797	Glia	37709	Distal Intergenic	CAMK2G
chr2	23133	232872740	232873240	0.727404	3.91346e-22	0.0398153	Glia	178771	Intron (ENST00000409533.5/389084, intron 2 of 3)	SNORC
chr1	10188	47578239	47578739	1.59209	3.91861e-22	0.0502338	Glia	10188	Distal Intergenic	LINC01738
chr15	1646	37100520	37101020	0.63519	3.93772e-22	0.0922487	Glia	100675	Promoter	MEIS2
chr1	21775	182144389	182144889	0.986546	4.04615e-22	0.0461119	Glia	21775	Intron (ENST00000663078.1/400799, intron 3 of 4)	ZNF648
chr14	6008	76947051	76947551	0.76932	4.05217e-22	0.112813	Glia	94435	Intron (ENST00000692498.1/124903349, intron 1 of 2)	LOC124903349
chr8	3512	27666371	27666871	1.04408	4.08216e-22	0.0591058	Glia	290447	Intron (ENST00000337221.8/51435, intron 5 of 5)	SCARA3
chr4	4422	38867514	38868014	0.635119	4.1682e-22	0.0686109	Glia	225607	Promoter	FAM114A1
chr5	2890	36439188	36439688	1.56392	4.17445e-22	0.0563148	Glia	238108	Distal Intergenic	RANBP3L
chr10	6797	69061562	69062062	1.56103	4.21182e-22	0.0401822	Glia	36630	Distal Intergenic	SRGN
chr1	27338	229070142	229070642	2.14421	4.21953e-22	0.0814752	Glia	27338	Distal Intergenic	LINC02815
chr22	4410	38733615	38734115	0.654593	4.28416e-22	0.0898131	Glia	197996	Promoter	GTPBP1
chr11	1314	6635437	6635937	1.11316	4.28799e-22	0.0564307	Glia	46995	Intron (ENST00000656961.1/ENST00000656961.1, intron 2 of 2)	DCHS1
chr22	4430	38755257	38755757	0.67905	4.29024e-22	0.0850577	Glia	198016	Promoter	SUN2
chr10	12202	105844560	105845060	1.98175	4.31429e-22	0.0563889	Glia	42035	Exon (ENST00000660648.1/ENST00000660648.1, exon 1 of 2)	LINC02627
chr12	1049	6200676	6201176	1.28341	4.36955e-22	0.0466414	Glia	65454	Promoter	CD9
chr10	126	614086	614586	1.33482	4.62468e-22	0.0567434	Glia	29959	Intron (ENST00000280886.12/22982, intron 1 of 36)	LOC101930421
chr13	6566	101424332	101424832	0.924835	4.66632e-22	0.049393	Glia	86894	Distal Intergenic	NALCN
chr9	12284	132896844	132897344	1.14786	4.6927e-22	0.045711	Glia	313952	3' UTR	TSC1
chr11	814	2591356	2591856	0.744579	4.71839e-22	0.0470909	Glia	46495	Intron (ENST00000496887.7/3784, intron 10 of 15)	KCNQ1OT1
chr1	15527	109792037	109792537	1.59448	4.7483e-22	0.0579427	Glia	15527	Distal Intergenic	EPS8L3
chr1	6218	27505069	27505569	0.733033	4.81162e-22	0.0722503	Glia	6218	Distal Intergenic	WASF2
chr17	3583	19304132	19304632	1.06744	4.85338e-22	0.0402754	Glia	124732	Intron (ENST00000314728.10/22905, intron 4 of 10)	EPN2-AS1
chr14	5956	76868518	76869018	1.21273	4.87583e-22	0.0301592	Glia	94383	Intron (ENST00000393774.7/145497, intron 13 of 13)	LRRC74A
chr11	839	2728811	2729311	0.627212	4.95065e-22	0.0567513	Glia	46520	Intron (ENST00000496887.7/3784, intron 11 of 15)	KCNQ1OT1
chrX	4534	150508371	150508871	1.6043	4.96572e-22	0.0678526	Glia	320633	Promoter	MAMLD1
chr3	18606	185532862	185533362	2.06744	5.00115e-22	0.0361068	Glia	219615	Promoter	LIPH
chr7	6782	55018645	55019145	1.59736	5.06995e-22	0.108365	Glia	276921	Promoter	EGFR
chr6	1597	13351257	13351757	1.91125	5.08869e-22	0.0599724	Glia	254501	Distal Intergenic	TBC1D7
chr9	5391	89224967	89225467	3.09426	5.08891e-22	0.0293608	Glia	307059	Distal Intergenic	SHC3
chr11	844	2732466	2732966	0.705913	5.10865e-22	0.0456882	Glia	46525	Intron (ENST00000496887.7/3784, intron 11 of 15)	KCNQ1OT1
chr6	17	487933	488433	0.776185	5.18649e-22	0.0666014	Glia	252921	Intron (ENST00000230449.9/55770, intron 27 of 27)	IRF4
chr7	2818	21945664	21946164	0.896367	5.27537e-22	0.0921305	Glia	272957	Promoter	CDCA7L
chr8	11343	125412603	125413103	2.2246	5.28443e-22	0.0573556	Glia	298278	Distal Intergenic	TRIB1
chr7	12368	121798758	121799258	1.91712	5.35408e-22	0.0565618	Glia	282507	Distal Intergenic	PTPRZ1
chr1	10011	46221819	46222319	0.642416	5.43681e-22	0.0470632	Glia	10011	Distal Intergenic	POMGNT1
chr11	16692	124943178	124943678	1.25046	5.53089e-22	0.094808	Glia	62373	Distal Intergenic	HEPACAM
chr12	10385	101877338	101877838	0.87701	5.53527e-22	0.0637134	Glia	74790	Promoter	DRAM1
chr14	1818	35897628	35898128	0.649469	5.55815e-22	0.0770392	Glia	90245	Exon (ENST00000660969.2/ENST00000660969.2, exon 1 of 4)	BRMS1L
chr12	13882	122897123	122897623	0.980556	5.66142e-22	0.0528023	Glia	78287	Promoter	VPS37B
chr16	8945	73383550	73384050	2.10838	5.69461e-22	0.0310221	Glia	118256	Intron (ENST00000641206.2/463, intron 3 of 17)	LOHAN2
chr4	4675	40953763	40954263	1.44156	5.72584e-22	0.0359165	Glia	225860	Intron (ENST00000508593.6/323, intron 6 of 17)	APBB2
chr9	13638	136541626	136542126	1.2123	5.84533e-22	0.0433526	Glia	315306	Intron (ENST00000651671.1/4851, intron 2 of 33)	NOTCH1
chr1	3829	16206427	16206927	0.510529	5.87974e-22	0.0668928	Glia	3829	Promoter	ARHGEF19
chr17	2206	9271999	9272499	1.0271	5.88451e-22	0.0583443	Glia	123355	Intron (ENST00000306357.9/9482, intron 7 of 7)	STX8
chr13	2256	40190458	40190958	0.807931	5.89087e-22	0.0582378	Glia	82584	Intron (ENST00000662208.1/100874127, intron 1 of 2)	LINC00332
chr6	4903	36947940	36948440	0.812696	5.92747e-22	0.0607143	Glia	257807	Promoter	PI16
chr1	11567	59986609	59987109	2.3646	5.94546e-22	0.0891697	Glia	11567	Distal Intergenic	C1orf87
chr3	15256	149553832	149554332	1.80432	6.02281e-22	0.0542716	Glia	216265	Intron (ENST00000360632.8/25937, intron 3 of 6)	WWTR1
chr20	5438	43096343	43096843	1.26253	6.03392e-22	0.055388	Glia	186156	Intron (ENST00000356100.6/11122, intron 1 of 30)	PTPRT
chr2	15065	145200205	145200705	1.20169	6.38424e-22	0.058363	Glia	170703	Intron (ENST00000627545.2/100505498, intron 2 of 2)	LOC100505498
chr10	12894	114395308	114395808	1.58869	6.3909e-22	0.0388727	Glia	42727	Intron (ENST00000304129.9/84632, intron 1 of 18)	AFAP1L2
chr11	15674	120088986	120089486	0.899264	6.39683e-22	0.051006	Glia	61355	Distal Intergenic	TRIM29
chr2	8960	74441036	74441536	1.3219	6.41621e-22	0.0480915	Glia	164598	Promoter	RTKN
chr1	25134	209653062	209653562	1.14649	6.45935e-22	0.0316213	Glia	25134	Promoter	LAMB3
chr1	17289	150010517	150011017	0.525465	6.52403e-22	0.0830128	Glia	17289	Promoter	OTUD7B
chr1	11179	56557646	56558146	1.48168	6.61652e-22	0.0497671	Glia	11179	Intron (ENST00000371250.4/8613, intron 1 of 5)	PLPP3
chr1	23773	203996062	203996562	1.73643	6.62175e-22	0.0513707	Glia	23773	Promoter	LOC105371689
chr4	1743	7250519	7251019	1.47707	6.65171e-22	0.06334	Glia	222928	Intron (ENST00000507866.6/57537, intron 1 of 26)	SORCS2
chr17	3244	17741357	17741857	0.66447	6.6621e-22	0.0710223	Glia	124393	Intron (ENST00000353383.6/10743, intron 2 of 5)	RAI1-AS1
chr10	13960	122485649	122486149	1.19051	6.67162e-22	0.0410654	Glia	43793	Intron (ENST00000648167.1/5654, intron 1 of 8)	HTRA1
chr15	5177	67065224	67065724	0.959242	6.67346e-22	0.0990549	Glia	104206	Promoter	SMAD3-DT
chr3	9018	70000775	70001275	0.867434	6.76178e-22	0.0580413	Glia	210027	Intron (ENST00000641532.1/101927152, intron 1 of 3)	SAMMSON
chr10	14301	124589656	124590156	1.03746	6.90718e-22	0.0450231	Glia	44134	Intron (ENST00000368842.10/64077, intron 6 of 6)	LHPP
chr10	2238	14604171	14604671	0.546535	7.05055e-22	0.109903	Glia	32071	Promoter	FAM107B
chr3	3743	32401480	32401980	0.999776	7.0609e-22	0.0707253	Glia	204752	Intron (ENST00000349718.8/112616, intron 1 of 3)	CMTM7
chr8	6267	60680228	60680728	0.679272	7.12861e-22	0.0479413	Glia	293202	Promoter	CHD7
chr12	6756	57520340	57520840	0.544902	7.1368e-22	0.171029	Glia	71161	Promoter	LOC128125814
chr16	6990	57624732	57625232	0.638999	7.14279e-22	0.0468334	Glia	116301	Intron (ENST00000565587.5/9289, intron 1 of 3)	ADGRG1
chr2	11586	104873254	104873754	0.701212	7.19168e-22	0.103781	Glia	167224	Promoter	LINC01159
chr21	1443	32977539	32978039	1.22755	7.35199e-22	0.0465076	Glia	191410	Intron (ENST00000700822.1/54067, intron 3 of 3)	LINC01690
chr1	23599	203187515	203188015	2.11286	7.38102e-22	0.068701	Glia	23599	Promoter	CHI3L1
chr7	2089	9175843	9176343	2.34623	7.51693e-22	0.0322995	Glia	272228	Intron (ENST00000614289.1/ENST00000614289.1, intron 1 of 1)	LOC105375148
chr16	3829	20386232	20386732	1.47658	7.52926e-22	0.0361809	Glia	113140	Intron (ENST00000577173.1/ENST00000577173.1, intron 1 of 1)	PDILT
chr20	8580	62818413	62818913	0.999002	7.5297e-22	0.0544545	Glia	189298	Exon (ENST00000477612.5/1299, exon 3 of 12)	COL9A3
chr9	4726	84705048	84705548	1.45162	7.56635e-22	0.0421811	Glia	306394	Promoter	NTRK2
chr10	15479	132464087	132464587	1.41268	7.7367e-22	0.100462	Glia	45312	Distal Intergenic	LINC02870
chr21	1495	33070482	33070982	0.708967	7.78212e-22	0.044886	Glia	191462	Promoter	OLIG1
chr3	6302	50204977	50205477	0.979847	7.95147e-22	0.0467322	Glia	207311	Promoter	SLC38A3
chr19	3343	10731506	10732006	1.58953	8.22458e-22	0.0388584	Glia	146970	Intron (ENST00000682524.1/1785, intron 1 of 7)	DNM2
chr2	17348	172333151	172333651	1.96202	8.23483e-22	0.0321105	Glia	172986	Intron (ENST00000715295.1/3655, intron 2 of 27)	LOC105373742
chr18	1077	9741937	9742437	1.7396	8.35679e-22	0.0362073	Glia	137369	Intron (ENST00000578734.5/11031, intron 1 of 5)	RAB31
chr12	1559	8823886	8824386	2.39728	8.42139e-22	0.0806899	Glia	65964	Promoter	A2ML1
chr17	1801	7558708	7559208	1.31885	8.44216e-22	0.0306776	Glia	122950	Promoter	TNFSF13
chr2	16104	158686089	158686589	0.969013	8.60393e-22	0.0583781	Glia	171742	Intron (ENST00000449526.1/ENST00000449526.1, intron 1 of 2)	PKP4
chr5	9561	116574574	116575074	0.508603	8.65366e-22	0.0998497	Glia	244779	Promoter	SEMA6A
chr1	10530	51519059	51519559	0.635203	8.68254e-22	0.0772681	Glia	10530	Promoter	EPS15
chr20	2764	21522483	21522983	0.899881	8.76375e-22	0.0553124	Glia	183482	Promoter	NKX2-2
chr20	2746	21509760	21510260	0.625277	8.77567e-22	0.0384331	Glia	183464	Distal Intergenic	NKX2-2
chr16	7081	57803105	57803605	0.608756	8.83512e-22	0.0669906	Glia	116392	Promoter	KIFC3
chr18	6413	73840268	73840768	1.77478	9.09172e-22	0.0706588	Glia	142705	Distal Intergenic	LOC124904358
chr6	14686	154733850	154734350	0.506292	9.14568e-22	0.129995	Glia	267590	Promoter	SCAF8
chr6	11286	118752605	118753105	2.72349	9.28589e-22	0.0761726	Glia	264190	Distal Intergenic	SELENOKP3
chr18	2812	34742744	34743244	1.95367	9.52232e-22	0.0716072	Glia	139104	Intron (ENST00000682923.1/1837, intron 2 of 17)	DTNA
chr9	12021	131621032	131621532	1.8341	9.58352e-22	0.0397314	Glia	313689	Promoter	RAPGEF1
chr19	2977	8671216	8671716	1.61492	9.59204e-22	0.0263226	Glia	146604	Intron (ENST00000691075.1/105372267, intron 3 of 5)	NFILZ
chr17	12214	75661453	75661953	0.983744	9.85863e-22	0.0668377	Glia	133363	Promoter	RECQL5
chrX	2569	69615697	69616197	0.604235	9.94317e-22	0.0713751	Glia	318668	Promoter	EDA
chr1	23818	204191369	204191869	2.55363	1.01822e-21	0.0927471	Glia	23818	Promoter	REN
chr16	7913	67470215	67470715	1.00663	1.03973e-21	0.0621832	Glia	117224	Intron (ENST00000290949.8/9114, intron 1 of 7)	ATP6V0D1
chr9	13590	136493534	136494034	1.83875	1.04515e-21	0.0411236	Glia	315258	Distal Intergenic	NOTCH1
chr4	391	1644911	1645411	0.842373	1.04567e-21	0.0804676	Glia	221576	Promoter	FAM53A
chr1	3832	16210010	16210510	1.23492	1.05898e-21	0.0444521	Glia	3832	Intron (ENST00000270747.8/128272, intron 1 of 15)	ARHGEF19
chr4	5536	53702556	53703056	1.05018	1.05927e-21	0.0442287	Glia	226721	Promoter	LNX1
chr21	2023	36768516	36769016	1.33483	1.06384e-21	0.0392899	Glia	191990	Intron (ENST00000674895.3/3141, intron 6 of 10)	SIM2
chr16	5404	31352313	31352813	1.2162	1.0774e-21	0.0287655	Glia	114715	Exon (ENST00000701822.1/ENST00000701822.1, exon 1 of 1)	ITGAX
chr11	2706	15117615	15118115	1.01684	1.08223e-21	0.0284004	Glia	48387	Intron (ENST00000379554.7/387755, intron 1 of 12)	INSC
chr1	16897	119737267	119737767	1.08351	1.08414e-21	0.0576968	Glia	16897	Promoter	PHGDH
chr8	13382	141095411	141095911	1.24979	1.0848e-21	0.0419623	Glia	300317	Distal Intergenic	DENND3
chr8	13853	142497211	142497711	1.36221	1.09626e-21	0.0546935	Glia	300788	Intron (ENST00000643448.1/575, intron 17 of 30)	ADGRB1
chr1	17349	150257486	150257986	0.802501	1.09719e-21	0.0446345	Glia	17349	Promoter	CA14
chr11	4491	35605729	35606229	2.71876	1.09773e-21	0.0594684	Glia	50172	Distal Intergenic	FJX1
chr9	9051	120583941	120584441	0.776129	1.12149e-21	0.0773695	Glia	310719	Distal Intergenic	CDK5RAP2
chr2	20948	215435896	215436396	1.48702	1.12518e-21	0.0959341	Glia	176586	Promoter	FN1
chr10	5461	52755388	52755888	1.04909	1.12796e-21	0.0233376	Glia	35294	Promoter	LNCAROD
chr15	5734	70127281	70127781	2.47306	1.1292e-21	0.0439199	Glia	104763	Distal Intergenic	TLE3
chr21	3598	46606048	46606548	1.48672	1.14161e-21	0.0441259	Glia	193565	Promoter	S100B
chr3	16849	170640759	170641259	0.76253	1.16783e-21	0.0599477	Glia	217858	Intron (ENST00000486975.1/5010, intron 2 of 3)	SLC7A14-AS1
chr10	13707	121532388	121532888	0.849048	1.16818e-21	0.052012	Glia	43540	Promoter	FGFR2
chr1	29371	244049076	244049576	0.605021	1.16827e-21	0.0803201	Glia	29371	Promoter	ZBTB18
chr1	22945	200991227	200991727	2.14123	1.18403e-21	0.0782712	Glia	22945	Exon (ENST00000332129.6/23046, exon 17 of 34)	KIF21B
chr12	1360	6953671	6954171	0.999601	1.18448e-21	0.033611	Glia	65765	Intron (ENST00000542848.5/5777, intron 3 of 4)	PTPN6
chr17	12228	75691842	75692342	1.54978	1.18724e-21	0.0713194	Glia	133377	Promoter	SAP30BP
chr1	17719	152047849	152048349	1.2829	1.19959e-21	0.043843	Glia	17719	Promoter	S100A11
chr4	9022	110062105	110062605	0.817766	1.20612e-21	0.0624619	Glia	230207	Intron (ENST00000302274.8/79071, intron 2 of 3)	ELOVL6
chr10	14071	123559151	123559651	0.58839	1.21958e-21	0.0686961	Glia	43904	Promoter	LINC02641
chr1	14541	94927053	94927553	0.527846	1.2237e-21	0.168764	Glia	14541	Promoter	CNN3
chr17	13021	77734593	77735093	0.823769	1.24849e-21	0.0614941	Glia	134170	Distal Intergenic	LINC01987
chr2	11232	101762375	101762875	1.06977	1.25563e-21	0.0694393	Glia	166870	Intron (ENST00000427603.5/9448, intron 3 of 4)	MAP4K4
chr2	5310	43106996	43107496	1.45291	1.25914e-21	0.0416414	Glia	160948	Intron (ENST00000663868.1/100506047, intron 1 of 1)	LINC02580
chr22	4598	39283357	39283857	1.22229	1.27887e-21	0.0398023	Glia	198184	Distal Intergenic	LOC124905119
chr22	2565	30575092	30575592	0.863139	1.2832e-21	0.0568342	Glia	196151	Promoter	GAL3ST1
chr9	1860	22079964	22080464	1.93004	1.28863e-21	0.0722516	Glia	303528	Intron (ENST00000585267.5/100048912, intron 3 of 8)	CDKN2B-AS1
chr2	805	6650278	6650778	1.05378	1.30749e-21	0.0316362	Glia	156443	Promoter	MIR7515HG
chr3	12863	126267411	126267911	1.31989	1.31244e-21	0.077843	Glia	213872	Intron (ENST00000666921.1/ENST00000666921.1, intron 1 of 1)	LOC107986124
chr20	5178	41120085	41120585	0.75756	1.31821e-21	0.0335078	Glia	185896	Intron (ENST00000361337.3/7150, intron 18 of 20)	TOP1
chr22	5349	41939936	41940436	1.311	1.31835e-21	0.0367391	Glia	198935	Promoter	CENPM
chr12	4242	41962083	41962583	1.45598	1.32952e-21	0.0646255	Glia	68647	Intron (ENST00000666044.1/105378247, intron 3 of 4)	LOC105378247
chr1	3075	12184221	12184721	1.30845	1.35733e-21	0.0571637	Glia	3075	Intron (ENST00000376259.7/7133, intron 1 of 9)	MIR4632
chr1	16148	112465153	112465653	1.39198	1.36741e-21	0.0471565	Glia	16148	Promoter	WNT2B
chr10	10606	96618627	96619127	2.39955	1.37165e-21	0.0603184	Glia	40439	Promoter	PIK3AP1
chr5	5140	67283415	67283915	0.760549	1.38326e-21	0.0668661	Glia	240358	Distal Intergenic	TILRLS
chr4	2173	8198995	8199495	1.07727	1.38678e-21	0.0573806	Glia	223358	Promoter	SH3TC1
chr14	8558	96400467	96400967	1.10852	1.40367e-21	0.034644	Glia	96985	Intron (ENST00000267584.9/122481, intron 2 of 17)	AK7
chr14	7983	93019300	93019800	1.31758	1.46118e-21	0.0548779	Glia	96410	Intron (ENST00000354313.7/3705, intron 3 of 10)	ITPK1
chr16	7738	66996238	66996738	0.724645	1.46228e-21	0.079057	Glia	117049	Intron (ENST00000540947.6/283848, intron 2 of 11)	CES4A
chr2	22965	231764733	231765233	1.77575	1.46403e-21	0.0527972	Glia	178603	Intron (ENST00000287600.9/5147, intron 1 of 4)	PDE6D
chr6	12221	131063136	131063636	0.511669	1.46629e-21	0.10216	Glia	265125	Promoter	EPB41L2
chr9	14006	137077194	137077694	0.595597	1.47246e-21	0.0732569	Glia	315674	Promoter	UAP1L1
chr19	3099	9953657	9954157	2.58502	1.4886e-21	0.0602825	Glia	146726	Distal Intergenic	COL5A3
chr2	21830	220959423	220959923	2.59677	1.51709e-21	0.052156	Glia	177468	Distal Intergenic	LOC105373896
chr4	271	1033897	1034397	1.33068	1.51969e-21	0.0737838	Glia	221456	Distal Intergenic	FGFRL1
chr16	5962	50548046	50548546	0.546733	1.52108e-21	0.0737535	Glia	115273	Promoter	NKD1
chr12	10970	106581718	106582218	1.97014	1.5375e-21	0.0478139	Glia	75375	Promoter	RFX4
chr6	12273	131427273	131427773	2.2016	1.54373e-21	0.0808357	Glia	265177	Intron (ENST00000702750.1/105378005, intron 3 of 4)	LOC105378005
chr22	6029	44729636	44730136	0.725695	1.55622e-21	0.0459185	Glia	199615	Promoter	PRR5
chr11	2437	12827961	12828461	1.37666	1.58998e-21	0.0539359	Glia	48118	Promoter	TEAD1
chr17	10245	64156080	64156580	0.93528	1.59428e-21	0.0868127	Glia	131394	Promoter	TEX2
chr18	1148	10052070	10052570	0.978165	1.61858e-21	0.0748704	Glia	137440	Distal Intergenic	LOC105371984
chr1	23653	203325871	203326371	1.38334	1.63641e-21	0.0400611	Glia	23653	Distal Intergenic	BTG2
chr5	11144	133969674	133970174	1.3682	1.64043e-21	0.0419519	Glia	246362	Promoter	C5orf15
chr4	9355	114597592	114598092	1.19575	1.64336e-21	0.0519564	Glia	230540	Promoter	UGT8
chr2	6080	48111645	48112145	0.574171	1.6472e-21	0.0542912	Glia	161718	Promoter	LOC105374593
chr7	13669	132756005	132756505	0.642677	1.65165e-21	0.0561315	Glia	283808	Distal Intergenic	LOC100506937
chr12	13581	121627012	121627512	0.757789	1.65436e-21	0.0350111	Glia	77986	Promoter	ORAI1
chr13	5922	97244394	97244894	0.793734	1.69318e-21	0.0544898	Glia	86250	Intron (ENST00000397601.5/10150, intron 1 of 6)	MBNL2
chr3	14772	141412755	141413255	0.973653	1.72394e-21	0.0618462	Glia	215781	Intron (ENST00000509842.5/253461, intron 7 of 7)	ZBTB38
chr22	3937	37633604	37634104	0.612345	1.73029e-21	0.0629276	Glia	197523	Promoter	SH3BP1
chr1	17492	151006662	151007162	0.661411	1.7595e-21	0.0702431	Glia	17492	Promoter	MINDY1
chr10	7296	71598650	71599150	0.709037	1.82513e-21	0.0405766	Glia	37129	Intron (ENST00000224721.12/64072, intron 9 of 69)	CDH23
chr5	12351	140547371	140547871	0.619914	1.83128e-21	0.103432	Glia	247569	Promoter	EIF4EBP3
chr9	13950	137022022	137022522	0.595222	1.83128e-21	0.0921717	Glia	315618	Promoter	ABCA2
chr17	13567	79034110	79034610	1.20957	1.85215e-21	0.0669324	Glia	134716	Promoter	C1QTNF1
chr2	3351	26008876	26009376	1.35143	1.85319e-21	0.0412412	Glia	158989	Distal Intergenic	RAB10
chr3	18016	182238104	182238604	1.73	1.85601e-21	0.0871584	Glia	219025	Distal Intergenic	LOC105374243
chr5	4653	61625618	61626118	0.742519	1.87183e-21	0.0851286	Glia	239871	Intron (ENST00000671203.1/124900983, intron 2 of 7)	LOC124900983
chr1	27265	228836408	228836908	0.602965	1.87695e-21	0.0437323	Glia	27265	Distal Intergenic	RHOU
chr10	7396	71836022	71836522	0.732675	1.87897e-21	0.0567656	Glia	37229	Intron (ENST00000394936.8/5660, intron 1 of 13)	PSAP
chr13	2585	43331652	43332152	1.75474	1.91345e-21	0.0553676	Glia	82913	Intron (ENST00000690772.1/55068, intron 9 of 16)	ENOX1
chr16	1110	2692323	2692823	0.678593	1.91345e-21	0.0603814	Glia	110421	Intron (ENST00000301738.9/54442, intron 1 of 5)	KCTD5
chr1	11449	58903507	58904007	0.641534	1.96818e-21	0.101083	Glia	11449	Promoter	LINC02777
chr18	1139	10032322	10032822	1.20891	1.98648e-21	0.0427615	Glia	137431	Distal Intergenic	LOC105371984
chr1	4345	18938680	18939180	1.06582	1.99398e-21	0.047097	Glia	4345	Intron (ENST00000455833.7/126917, intron 1 of 8)	IFFO2
chr10	7471	71981700	71982200	1.26698	2.01383e-21	0.0490938	Glia	37304	Intron (ENST00000373115.5/9469, intron 1 of 2)	CHST3
chr7	10276	100003649	100004149	0.839582	2.07352e-21	0.0584362	Glia	280415	Intron (ENST00000671037.1/105375423, intron 2 of 3)	LOC105375423
chr2	5262	43018222	43018722	2.01512	2.0756e-21	0.0329602	Glia	160900	Intron (ENST00000705221.1/ENST00000705221.1, intron 1 of 3)	LINC01819
chr20	4015	34524804	34525304	0.53543	2.10322e-21	0.0570915	Glia	184733	Intron (ENST00000696978.1/83737, intron 27 of 29)	DYNLRB1
chr6	3653	30890280	30890780	0.702552	2.10843e-21	0.0431399	Glia	256557	Promoter	DDR1
chr16	2993	13110512	13111012	1.96976	2.16927e-21	0.0336559	Glia	112304	Intron (ENST00000558583.3/729993, intron 2 of 4)	SHISA9
chr18	6776	76771375	76771875	1.93641	2.18395e-21	0.0305478	Glia	143068	Distal Intergenic	ZNF236-DT
chr4	255	1011260	1011760	0.679911	2.19462e-21	0.0514831	Glia	221440	Promoter	FGFRL1
chrX	569	13906010	13906510	1.17531	2.20015e-21	0.0521437	Glia	316668	Intron (ENST00000454189.7/2824, intron 1 of 6)	GPM6B
chr2	24451	239440544	239441044	0.565916	2.21825e-21	0.0781466	Glia	180089	Exon (ENST00000687379.1/ENST00000687379.1, exon 1 of 1)	HDAC4-AS1
chr12	1998	12476821	12477321	0.905143	2.24156e-21	0.0666213	Glia	66403	3' UTR	DUSP16
chr6	9746	105136957	105137457	0.827364	2.24536e-21	0.0757184	Glia	262650	Promoter	POPDC1
chr14	6172	77305719	77306219	0.802643	2.26641e-21	0.0395277	Glia	94599	Promoter	POMT2
chr2	2114	16615867	16616367	0.922966	2.29521e-21	0.0672538	Glia	157752	Intron (ENST00000381323.7/81553, intron 2 of 11)	CYRIA
chrX	1594	40459494	40459994	1.0455	2.29521e-21	0.0536153	Glia	317693	Distal Intergenic	ATP6AP2
chr18	2828	34818061	34818561	1.28369	2.33445e-21	0.0601958	Glia	139120	Promoter	DTNA
chr14	4884	69987581	69988081	1.5744	2.35385e-21	0.0367085	Glia	93311	Intron (ENST00000361956.8/64093, intron 5 of 11)	SMOC1
chr2	13928	130825626	130826126	1.44225	2.36513e-21	0.0812998	Glia	169566	Distal Intergenic	ARHGEF4-AS1
chr4	1207	4950999	4951499	2.41692	2.38766e-21	0.0558953	Glia	222392	Distal Intergenic	CYTL1
chr13	4337	66886291	66886791	0.997536	2.39884e-21	0.0500515	Glia	84665	Intron (ENST00000419371.2/100874064, intron 4 of 5)	PCDH9-AS2
chr7	15641	150982295	150982795	0.828675	2.40028e-21	0.0364846	Glia	285780	Distal Intergenic	KCNH2
chr4	4651	40856956	40857456	1.1674	2.40807e-21	0.0819105	Glia	225836	Promoter	APBB2
chr9	13640	136543145	136543645	1.43381	2.41429e-21	0.0298642	Glia	315308	Exon (ENST00000439501.1/ENST00000439501.1, exon 2 of 2)	NOTCH1
chr3	9323	72379845	72380345	0.581025	2.42627e-21	0.0410212	Glia	210332	Promoter	RYBP
chr3	15116	146300626	146301126	2.90802	2.45036e-21	0.0859633	Glia	216125	Distal Intergenic	PLSCR4
chr16	9592	79509155	79509655	1.44044	2.50769e-21	0.0597484	Glia	118903	Intron (ENST00000569938.1/124903729, intron 1 of 1)	LOC124903729
chr6	10255	109094716	109095216	0.537585	2.50827e-21	0.170414	Glia	263159	Promoter	SESN1
chr7	12121	117728755	117729255	0.875114	2.51793e-21	0.0441329	Glia	282260	Promoter	CTTNBP2
chr15	10064	100861531	100862031	0.660741	2.53228e-21	0.052562	Glia	109093	Promoter	GCAWKR
chr6	17061	169250578	169251078	0.964741	2.56755e-21	0.0611934	Glia	269965	Promoter	THBS2
chr8	7615	79963470	79963970	1.01659	2.58151e-21	0.0794912	Glia	294550	Intron (ENST00000276585.9/28957, intron 2 of 2)	MRPS28
chr4	3458	24664907	24665407	0.660937	2.58902e-21	0.0586388	Glia	224643	Exon (ENST00000653514.1/107986266, exon 2 of 3)	LINC02473
chr14	2809	52118976	52119476	0.897824	2.63128e-21	0.0415603	Glia	91236	Intron (ENST00000555852.1/105370498, intron 2 of 2)	LINC02319
chr2	6435	51304264	51304764	1.69999	2.64408e-21	0.0633693	Glia	162073	Intron (ENST00000440698.1/730100, intron 2 of 10)	NRXN1
chr21	2829	42778018	42778518	1.93046	2.64622e-21	0.0396754	Glia	192796	Exon (ENST00000635001.1/101928311, exon 2 of 3)	LINC01668
chr14	7801	92513551	92514051	1.09691	2.66045e-21	0.0379254	Glia	96228	Promoter	RIN3
chr2	24821	240913601	240914101	1.84942	2.66646e-21	0.0378223	Glia	180459	Intron (ENST00000443866.2/728763, intron 1 of 31)	CROCC2
chrX	3761	120358777	120359277	2.55102	2.66934e-21	0.0595318	Glia	319860	Distal Intergenic	ATP1B4
chr3	19242	191362684	191363184	2.52747	2.67795e-21	0.0363554	Glia	220251	Intron (ENST00000392456.4/152137, intron 4 of 10)	CCDC50
chr22	4109	38015939	38016439	0.738613	2.69496e-21	0.0444031	Glia	197695	Intron (ENST00000407936.5/5435, intron 5 of 5)	MIR4534
chr2	19719	201158043	201158543	0.709373	2.70333e-21	0.0435456	Glia	175357	Promoter	CFLAR-AS1
chr2	23889	236579812	236580312	1.44072	2.7125e-21	0.0423902	Glia	179527	Intron (ENST00000447924.1/57007, intron 1 of 1)	ACKR3
chr19	8895	44911138	44911638	1.086	2.71345e-21	0.0608	Glia	152522	Exon (ENST00000623895.1/ENST00000623895.1, exon 1 of 1)	APOC1
chr15	8514	88932174	88932674	0.765521	2.71869e-21	0.0375722	Glia	107543	Distal Intergenic	MFGE8
chr2	6886	55804457	55804957	2.59657	2.77191e-21	0.0825178	Glia	162524	Distal Intergenic	PNPT1
chr11	7276	62883603	62884103	2.18649	2.82503e-21	0.0453037	Glia	52957	Promoter	SLC3A2
chr12	2563	15688143	15688643	1.19989	2.83745e-21	0.0521049	Glia	66968	Intron (ENST00000281172.10/2059, intron 1 of 20)	EPS8
chr19	2341	5947414	5947914	0.877681	2.85478e-21	0.0545522	Glia	145968	Intron (ENST00000439268.6/8498, intron 3 of 16)	RANBP3
chr18	1205	10442389	10442889	0.737192	2.89659e-21	0.0519941	Glia	137497	Distal Intergenic	APCDD1
chr20	7603	57265149	57265649	1.63389	2.92321e-21	0.0339439	Glia	188321	Promoter	BMP7
chr3	5468	46143824	46144324	1.55198	2.92664e-21	0.0444039	Glia	206477	Intron (ENST00000684109.1/105377067, intron 1 of 1)	LOC105377067
chr11	14824	117641249	117641749	0.963914	2.94058e-21	0.0734582	Glia	60505	Intron (ENST00000651296.2/57453, intron 3 of 32)	DSCAML1
chr8	315	1847402	1847902	1.39348	2.94835e-21	0.0618148	Glia	287250	Intron (ENST00000635855.1/9639, intron 3 of 29)	ARHGEF10
chr9	7688	108142534	108143034	2.12438	2.98183e-21	0.0838788	Glia	309356	Distal Intergenic	KLF4
chr8	8637	94948514	94949014	1.14581	3.04574e-21	0.0662481	Glia	295572	Promoter	NDUFAF6
chr8	14280	143822746	143823246	1.12499	3.04688e-21	0.0448464	Glia	301215	Promoter	PUF60
chr17	12599	76597982	76598482	1.02728	3.0682e-21	0.0461294	Glia	133748	Intron (ENST00000701062.1/100507246, intron 2 of 3)	ST6GALNAC2
chr1	27897	231626491	231626991	0.584834	3.08359e-21	0.0443832	Glia	27897	Promoter	DISC1
chr11	6989	61853662	61854162	1.63742	3.08733e-21	0.0466077	Glia	52670	Promoter	FADS2
chr5	941	9338003	9338503	1.33729	3.08815e-21	0.0530296	Glia	236159	Intron (ENST00000382496.10/9037, intron 3 of 22)	SEMA5A
chr1	15930	111516278	111516778	1.0757	3.09437e-21	0.0389912	Glia	15930	Intron (ENST00000369717.8/57413, intron 1 of 5)	TMIGD3
chr16	6137	51569416	51569916	1.36699	3.10385e-21	0.0294585	Glia	115448	Intron (ENST00000565308.3/ENST00000565308.3, intron 1 of 1)	LOC102723323
chrX	3217	103780635	103781135	0.999317	3.12777e-21	0.0589239	Glia	319316	Promoter	PLP1
chr17	5569	35022625	35023125	0.718163	3.16552e-21	0.0705584	Glia	126718	Promoter	RFFL
chr19	1820	4296453	4296953	1.16217	3.17554e-21	0.06486	Glia	145447	Intron (ENST00000595645.6/126259, intron 2 of 4)	TMIGD2
chr12	11807	110689125	110689625	1.23971	3.24219e-21	0.035849	Glia	76212	Promoter	HVCN1
chr9	12487	133527553	133528053	1.13799	3.24452e-21	0.0347155	Glia	314155	Intron (ENST00000413714.1/389827, intron 1 of 3)	MYMK
chr7	4035	30163157	30163657	0.794151	3.24593e-21	0.0457783	Glia	274174	Distal Intergenic	MTURN
chr13	6241	98977843	98978343	0.791564	3.26454e-21	0.0617236	Glia	86569	Promoter	DOCK9
chr4	6185	69057728	69058228	1.9377	3.27021e-21	0.0397073	Glia	227370	Intron (ENST00000502942.5/7364, intron 1 of 5)	UGT2B7
chr1	22930	200959517	200960017	1.79884	3.33379e-21	0.0426865	Glia	22930	Intron (ENST00000435735.2/647215, intron 18 of 21)	MROH3P
chr22	2223	29202748	29203248	1.63625	3.37957e-21	0.0356594	Glia	195809	Distal Intergenic	EMID1
chr9	13910	136981529	136982029	1.06995	3.42096e-21	0.0661965	Glia	315578	Promoter	LCNL1
chr6	9423	98787474	98787974	2.22856	3.49067e-21	0.0381824	Glia	262327	Distal Intergenic	POU3F2
chr18	248	3448544	3449044	0.920345	3.51449e-21	0.0370441	Glia	136540	Promoter	TGIF1
chr16	6665	56625444	56625944	1.4791	3.54807e-21	0.0729392	Glia	115976	Promoter	MT1E
chr17	11243	72336017	72336517	2.79198	3.54844e-21	0.0500301	Glia	132392	Intron (ENST00000715416.1/100499467, intron 3 of 4)	LINC02003
chr22	409	19291654	19292154	0.887924	3.58926e-21	0.077566	Glia	193995	Promoter	CLTCL1
chr10	13753	121598238	121598738	0.647261	3.59288e-21	0.0988586	Glia	43586	Promoter	FGFR2
chr10	9390	86188275	86188775	1.31522	3.66876e-21	0.0600512	Glia	39223	Intron (ENST00000327946.12/2894, intron 3 of 15)	MIR346
chr18	252	3451259	3451759	1.03526	3.67918e-21	0.0855624	Glia	136544	Promoter	TGIF1
chr1	18405	155974697	155975197	0.648735	3.69835e-21	0.0778908	Glia	18405	Intron (ENST00000313695.11/9181, intron 1 of 21)	ARHGEF2
chr1	28593	236064950	236065450	1.91798	3.70724e-21	0.0846832	Glia	28593	Promoter	NID1
chr20	1686	11232182	11232682	1.40871	3.71568e-21	0.0355209	Glia	182404	Distal Intergenic	LOC339593
chr20	1554	10185640	10186140	2.65339	3.71846e-21	0.0653656	Glia	182272	Exon (ENST00000666915.1/105372524, exon 3 of 3)	LOC105372524
chr15	8103	85112841	85113341	0.834743	3.76075e-21	0.0732122	Glia	107132	Intron (ENST00000310298.8/5151, intron 13 of 22)	PDE8A
chr6	15722	161319178	161319678	0.751217	3.77484e-21	0.049549	Glia	268626	Distal Intergenic	LOC124901457
chr2	17025	169743473	169743973	2.87907	3.77874e-21	0.0386186	Glia	172663	Intron (ENST00000498202.6/100526832, intron 5 of 5)	PHOSPHO2-KLHL23
chr6	15232	157998995	157999495	0.630512	3.80657e-21	0.0640188	Glia	268136	Intron (ENST00000355585.9/8871, intron 1 of 26)	SYNJ2-IT1
chr7	13466	131425966	131426466	1.55651	3.82103e-21	0.0727571	Glia	283605	Intron (ENST00000421797.6/4289, intron 9 of 18)	MKLN1
chr19	2025	4807214	4807714	1.29096	3.86831e-21	0.041265	Glia	145652	Distal Intergenic	FEM1A
chr11	7120	62400686	62401186	1.49387	3.87994e-21	0.0487738	Glia	52801	Distal Intergenic	SCGB1A1
chr19	11921	58183108	58183608	0.539137	3.98012e-21	0.0704721	Glia	155548	Promoter	ZNF274
chr19	7278	35909296	35909796	0.967279	4.05518e-21	0.0322225	Glia	150905	Promoter	TYROBP
chr9	5328	88953580	88954080	1.60507	4.0552e-21	0.0641185	Glia	306996	Distal Intergenic	S1PR3
chr14	9529	102344459	102344959	0.745379	4.09043e-21	0.0774118	Glia	97956	Intron (ENST00000559514.5/51550, intron 5 of 5)	ZNF839
chr2	12930	120343320	120343820	1.19644	4.13452e-21	0.0751776	Glia	168568	Distal Intergenic	INHBB
chr16	2661	11586703	11587203	0.846302	4.14007e-21	0.0539789	Glia	111972	Promoter	LITAF
chr12	942	4866264	4866764	2.23168	4.15685e-21	0.0286986	Glia	65347	Distal Intergenic	KCNA6
chr2	12875	119723238	119723738	2.2602	4.18098e-21	0.0579881	Glia	168513	Distal Intergenic	PTPN4
chr3	11122	111311756	111312256	2.16466	4.20055e-21	0.0362534	Glia	212131	Intron (ENST00000460744.1/105374039, intron 1 of 4)	LOC105374039
chr6	590	3904467	3904967	1.6665	4.22922e-21	0.052501	Glia	253494	Exon (ENST00000566733.3/ENST00000566733.3, exon 1 of 1)	FAM50B
chr9	4121	75890394	75890894	0.662637	4.31308e-21	0.11993	Glia	305789	Promoter	PCSK5
chr10	8756	79293687	79294187	0.979274	4.35009e-21	0.0249339	Glia	38589	Exon (ENST00000478357.1/57178, exon 5 of 5)	ZMIZ1
chr5	3762	54551804	54552304	1.23781	4.3663e-21	0.0591004	Glia	238980	Distal Intergenic	SNX18
chr22	2995	32829407	32829907	2.24638	4.39385e-21	0.0794031	Glia	196581	Intron (ENST00000266085.7/7078, intron 1 of 4)	TIMP3
chr15	1647	37101526	37102026	0.890324	4.48597e-21	0.0935284	Glia	100676	Promoter	MEIS2
chr1	27856	231192604	231193104	1.89961	4.49032e-21	0.0584	Glia	27856	Intron (ENST00000366653.6/440730, intron 1 of 9)	TRIM67-AS1
chr15	9302	92112186	92112686	1.17588	4.4943e-21	0.0484807	Glia	108331	Intron (ENST00000318445.11/28232, intron 4 of 9)	SLCO3A1
chrX	4752	153763879	153764379	0.806116	4.49893e-21	0.055105	Glia	320851	Promoter	PLXNB3
chr14	2773	51922599	51923099	1.97013	4.50391e-21	0.0407808	Glia	91200	Intron (ENST00000553432.5/54331, intron 2 of 3)	LOC102723604
chr14	4512	68384274	68384774	1.28108	4.58015e-21	0.0300248	Glia	92939	Intron (ENST00000479335.5/5890, intron 9 of 11)	RAD51B
chrX	3195	103693806	103694306	0.737821	4.64649e-21	0.0503751	Glia	319294	Distal Intergenic	MORF4L2
chr9	13713	136644946	136645446	0.868227	4.64811e-21	0.0270661	Glia	315381	Distal Intergenic	EGFL7
chr11	2488	13205508	13206008	2.35647	4.79511e-21	0.0578841	Glia	48169	Distal Intergenic	BMAL1
chr12	5848	53052462	53052962	0.63143	4.81418e-21	0.0882532	Glia	70253	Promoter	TNS2
chr11	18446	133964786	133965286	1.46646	4.83236e-21	0.0311413	Glia	64127	Distal Intergenic	IGSF9B
chr10	1145	7475377	7475877	1.57042	4.85475e-21	0.0623787	Glia	30978	Distal Intergenic	LINC02642
chr16	3806	19884653	19885153	0.682056	4.87447e-21	0.0932047	Glia	113117	Promoter	GPRC5B
chr1	14525	94866295	94866795	1.71914	4.88658e-21	0.0507322	Glia	14525	Promoter	SLC44A3
chr2	3016	24721423	24721923	1.21757	4.91237e-21	0.080936	Glia	158654	Intron (ENST00000348332.8/8648, intron 14 of 22)	NCOA1
chr4	3673	25986662	25987162	1.24908	4.96086e-21	0.0300316	Glia	224858	Distal Intergenic	SMIM20
chr3	6750	52040341	52040841	0.760677	4.97829e-21	0.0527359	Glia	207759	Distal Intergenic	LOC124906238
chr18	7031	78506067	78506567	1.29717	4.99298e-21	0.0526388	Glia	143323	Exon (ENST00000581634.1/ENST00000581634.1, exon 2 of 2)	LOC105372224
chr2	3564	26933263	26933763	1.49404	5.00538e-21	0.0668092	Glia	159202	Exon (ENST00000288699.11/56896, exon 7 of 13)	DPYSL5
chr1	14492	94541658	94542158	1.01347	5.01118e-21	0.10498	Glia	14492	Promoter	F3
chr10	13947	122475052	122475552	1.54815	5.01895e-21	0.0652515	Glia	43780	Intron (ENST00000648167.1/5654, intron 1 of 8)	HTRA1
chr1	10157	47231691	47232191	1.17369	5.02306e-21	0.0284634	Glia	10157	Promoter	TAL1
chr8	8009	85993936	85994436	0.796847	5.03594e-21	0.0613005	Glia	294944	Intron (ENST00000521564.1/ENST00000521564.1, intron 1 of 3)	LOC107986954
chr16	6999	57631351	57631851	1.225	5.04046e-21	0.067286	Glia	116310	Promoter	ADGRG1
chr12	3252	26126351	26126851	0.589446	5.12442e-21	0.0770726	Glia	67657	Promoter	BHLHE41
chr16	442	867672	868172	2.2867	5.17434e-21	0.0370731	Glia	109753	Intron (ENST00000262301.16/64788, intron 10 of 10)	LMF1
chr18	251	3450298	3450798	1.19293	5.18249e-21	0.071223	Glia	136543	Promoter	TGIF1
chr22	6011	44658689	44659189	2.50692	5.1968e-21	0.0522092	Glia	199597	Distal Intergenic	PRR5
chr17	2739	15457191	15457691	0.776767	5.22942e-21	0.040786	Glia	123888	Intron (ENST00000619038.5/284040, intron 1 of 3)	CDRT4
chr9	9342	121750662	121751162	0.980927	5.23958e-21	0.0569818	Glia	311010	Promoter	DAB2IP
chr2	7581	64404132	64404632	1.57283	5.26751e-21	0.087831	Glia	163219	Intron (ENST00000441630.1/105374771, intron 2 of 3)	LGALSL-DT
chr5	5196	67773421	67773921	1.20962	5.27535e-21	0.0647151	Glia	240414	Intron (ENST00000503106.5/ENST00000503106.5, intron 3 of 3)	LINC02997
chr14	6747	82387693	82388193	2.26181	5.29046e-21	0.0635165	Glia	95174	Distal Intergenic	LINC02301
chr3	19765	195804592	195805092	1.83966	5.30838e-21	0.0311676	Glia	220774	Intron (ENST00000346145.8/4585, intron 1 of 23)	MUC4
chr8	10793	121454733	121455233	1.01953	5.37882e-21	0.0554053	Glia	297728	Distal Intergenic	HAS2-AS1
chr3	10215	94225129	94225629	2.41749	5.38579e-21	0.0766079	Glia	211224	Distal Intergenic	DHFR2
chr9	12666	133862465	133862965	0.814732	5.47481e-21	0.0251862	Glia	314334	Intron (ENST00000406606.7/7410, intron 2 of 26)	VAV2
chr11	15383	119339857	119340357	0.938709	5.50742e-21	0.0637149	Glia	61064	Promoter	C1QTNF5
chr6	13126	138638588	138639088	2.71626	5.50742e-21	0.0651234	Glia	266030	Intron (ENST00000491526.6/57224, intron 1 of 3)	LOC124900217
chr12	5022	49264747	49265247	1.35283	5.56441e-21	0.0578429	Glia	69427	Promoter	TUBA1C
chr6	17002	168699906	168700406	1.86969	5.58333e-21	0.0620674	Glia	269906	Distal Intergenic	LOC107986550
chr3	19582	194570023	194570523	2.29609	5.6128e-21	0.0320752	Glia	220591	Distal Intergenic	TMEM44-AS1
chr8	6472	62626126	62626626	1.98054	5.66676e-21	0.0309226	Glia	293407	Intron (ENST00000674732.1/286183, intron 3 of 6)	NKAIN3
chr14	3513	60222724	60223224	1.26809	5.75104e-21	0.0679724	Glia	91940	Distal Intergenic	LOC101927702
chr2	8370	70564955	70565455	0.981068	5.79688e-21	0.065347	Glia	164008	Distal Intergenic	TGFA
chr6	12507	134175255	134175755	0.634068	5.81221e-21	0.0925983	Glia	265411	Promoter	SGK1
chr17	4037	27245221	27245721	0.914212	5.86714e-21	0.0517073	Glia	125186	Distal Intergenic	LOC124903956
chr1	6008	26619948	26620448	0.921352	5.87224e-21	0.0673696	Glia	6008	Distal Intergenic	LOC124904769
chr6	15940	163254513	163255013	0.903088	5.88129e-21	0.0578447	Glia	268844	Intron (ENST00000337019.7/135138, intron 5 of 6)	PACRG-AS3
chr17	11741	74337711	74338211	0.937155	6.03989e-21	0.0506434	Glia	132890	Intron (ENST00000551294.5/124602, intron 2 of 12)	KIF19
chr2	19093	196171347	196171847	0.622153	6.05957e-21	0.0912202	Glia	174731	Promoter	STK17B
chr12	3257	26195206	26195706	0.988174	6.11413e-21	0.0641531	Glia	67662	Promoter	SSPN
chr8	967	9271770	9272270	1.97213	6.22178e-21	0.0483441	Glia	287902	Intron (ENST00000649561.1/ENST00000649561.1, intron 1 of 1)	LOC157273
chr1	21542	180925440	180925940	0.673401	6.26016e-21	0.0465102	Glia	21542	Intron (ENST00000713623.1/57710, intron 3 of 8)	KIAA1614
chr19	8890	44905479	44905979	1.46336	6.283e-21	0.0621011	Glia	152517	Promoter	APOE
chr9	10986	128412340	128412840	0.684484	6.32377e-21	0.0457202	Glia	312654	Intron (ENST00000420034.5/51148, intron 1 of 2)	CERCAM
chr14	1140	30195841	30196341	2.42428	6.388e-21	0.0430803	Glia	89567	Intron (ENST00000549360.1/ENST00000549360.1, intron 1 of 2)	PRKD1
chr14	6312	77988886	77989386	0.642607	6.39004e-21	0.0597084	Glia	94739	Distal Intergenic	ADCK1
chr16	10850	86531100	86531600	0.900449	6.46144e-21	0.068075	Glia	120161	3' UTR	MTHFSD
chr14	9028	100115657	100116157	0.854309	6.46842e-21	0.0665616	Glia	97455	Intron (ENST00000402714.6/51466, intron 3 of 13)	EVL
chr17	11484	73347253	73347753	2.05277	6.4775e-21	0.105307	Glia	132633	Intron (ENST00000392650.8/54549, intron 44 of 44)	SDK2
chr1	23133	201538731	201539231	0.866626	6.49074e-21	0.0782902	Glia	23133	Promoter	NAV1
chr5	16303	173627853	173628353	1.15675	6.5394e-21	0.0792718	Glia	251521	Distal Intergenic	BOD1
chr3	3107	23776441	23776941	1.66399	6.54997e-21	0.0557932	Glia	204116	Distal Intergenic	UBE2E1
chr1	5342	23484118	23484618	0.733818	6.60901e-21	0.086036	Glia	5342	Promoter	ASAP3
chr3	7237	53846260	53846760	1.03152	6.60901e-21	0.0822316	Glia	208246	Promoter	CHDH
chr11	15587	119891383	119891883	0.877363	6.67679e-21	0.0670824	Glia	61268	Promoter	LOC105369526
chr1	23848	204267068	204267568	0.970385	6.76027e-21	0.0602218	Glia	23848	Exon (ENST00000713653.1/22874, exon 5 of 23)	PLEKHA6
chr3	17956	181711590	181712090	0.669937	6.77006e-21	0.10058	Glia	218965	Promoter	SOX2
chr18	1195	10398575	10399075	2.60546	6.83252e-21	0.0745491	Glia	137487	Distal Intergenic	LOC105371988
chr10	7034	70462600	70463100	1.2659	6.8733e-21	0.0667634	Glia	36867	Distal Intergenic	NODAL
chr1	4490	19448747	19449247	1.76729	6.88126e-21	0.0425966	Glia	4490	5' UTR	CAPZB
chr11	7031	61950044	61950544	0.784782	7.08547e-21	0.0558474	Glia	52712	Promoter	BEST1
chr6	4866	36827528	36828028	1.27663	7.12332e-21	0.0259535	Glia	257770	Intron (ENST00000244751.7/57699, intron 1 of 20)	CPNE5
chr19	3974	13071499	13071999	1.05787	7.31109e-21	0.0621002	Glia	147601	Intron (ENST00000592199.6/4784, intron 2 of 10)	NFIX
chr7	6441	50641335	50641835	0.839679	7.34249e-21	0.0742601	Glia	276580	Promoter	LOC124901632
chr15	8232	86040539	86041039	1.69269	7.42076e-21	0.0646334	Glia	107261	Distal Intergenic	AGBL1
chr7	10413	100467255	100467755	0.86646	7.4478e-21	0.0389741	Glia	280552	Promoter	TSC22D4
chr19	9710	47324291	47324791	1.03333	7.45005e-21	0.0236889	Glia	153337	Distal Intergenic	C5AR2
chr13	7973	113840507	113841007	0.906136	7.51963e-21	0.0615238	Glia	88301	Exon (ENST00000458001.2/650669, exon 5 of 5)	GAS6
chr2	24611	240251022	240251522	0.746461	7.65776e-21	0.0572251	Glia	180249	Intron (ENST00000457178.1/ENST00000457178.1, intron 1 of 2)	OTOS
chr20	7957	59603061	59603561	1.66558	7.73756e-21	0.0700831	Glia	188675	Promoter	PHACTR3
chr2	21088	216555192	216555692	1.33594	7.77841e-21	0.0557942	Glia	176726	Intron (ENST00000446558.5/101928180, intron 3 of 3)	LINC01280
chr3	1120	10600884	10601384	1.69622	7.84567e-21	0.0661567	Glia	202129	Intron (ENST00000646379.1/491, intron 2 of 21)	ATP2B2-IT2
chr17	7416	44279704	44280204	0.977803	8.02277e-21	0.0334177	Glia	128565	Exon (ENST00000642861.1/ENST00000642861.1, exon 1 of 2)	SLC4A1
chr2	8531	71592038	71592538	1.05561	8.20877e-21	0.0609188	Glia	164169	Intron (ENST00000258104.8/8291, intron 32 of 54)	DYSF
chr22	2049	27881327	27881827	1.11707	8.22057e-21	0.0510782	Glia	195635	Intron (ENST00000335272.10/23760, intron 7 of 11)	PITPNB
chr1	11643	61050419	61050919	0.788529	8.25053e-21	0.05437	Glia	11643	Intron (ENST00000371191.5/4774, intron 1 of 10)	NFIA
chr6	363	3247518	3248018	0.540757	8.31448e-21	0.076863	Glia	253267	Intron (ENST00000509933.1/100422781, intron 2 of 2)	PSMG4
chr5	13323	147084626	147085126	0.699358	8.36625e-21	0.0614555	Glia	248541	Promoter	PPP2R2B
chr3	17417	177706403	177706903	1.29826	8.40708e-21	0.0284764	Glia	218426	Intron (ENST00000442937.6/100505566, intron 3 of 3)	LINC00578
chr10	2547	18005715	18006215	2.8608	8.45188e-21	0.0570944	Glia	32380	Exon (ENST00000445287.1/100129213, exon 2 of 4)	SLC39A12-AS1
chr21	2824	42743252	42743752	2.31225	8.54821e-21	0.0428591	Glia	192791	Promoter	PDE9A-AS1
chr1	17744	152795608	152796108	2.54475	8.56388e-21	0.0284116	Glia	17744	Promoter	LCE1D
chr1	13102	77643373	77643873	1.61298	8.79379e-21	0.0303172	Glia	13102	Intron (ENST00000370801.8/26009, intron 1 of 14)	ZZZ3
chr14	10236	104743331	104743831	1.40472	8.80358e-21	0.0510472	Glia	98663	Promoter	ADSS1
chr4	9745	123444165	123444665	1.85444	8.81601e-21	0.0381353	Glia	230930	Distal Intergenic	SPRY1
chr19	5617	18906530	18907030	0.988598	8.84605e-21	0.0729301	Glia	149244	3' UTR	COPE
chr21	1808	34888583	34889083	0.664351	8.84607e-21	0.0475058	Glia	191775	Promoter	RUNX1
chr1	22954	201013810	201014310	0.943568	8.96445e-21	0.0723493	Glia	22954	Intron (ENST00000332129.6/23046, intron 1 of 33)	KIF21B
chr8	6791	66219982	66220482	2.12487	9.05332e-21	0.0534271	Glia	293726	Distal Intergenic	LINC00967
chr16	7012	57640420	57640920	1.4077	9.07029e-21	0.062388	Glia	116323	Promoter	ADGRG1
chr12	5756	52351206	52351706	2.29	9.12038e-21	0.0359786	Glia	70161	Intron (ENST00000620027.6/ENST00000620027.6, intron 7 of 8)	KRT85
chr1	8363	38614029	38614529	2.16369	9.16602e-21	0.0656088	Glia	8363	Distal Intergenic	LINC01685
chr3	6671	51955866	51956366	0.651282	9.16745e-21	0.0651175	Glia	207680	Promoter	GPR62
chr17	13458	78873872	78874372	0.841405	9.20756e-21	0.0443384	Glia	134607	Promoter	TIMP2
chr7	9831	96297905	96298405	0.721523	9.2164e-21	0.0587268	Glia	279970	Intron (ENST00000265631.10/10165, intron 1 of 17)	SLC25A13
chr10	91	514184	514684	1.73563	9.2318e-21	0.0907406	Glia	29924	Intron (ENST00000280886.12/22982, intron 1 of 36)	LOC101930421
chr17	4673	29566801	29567301	0.883962	9.30293e-21	0.0582454	Glia	125822	Promoter	ABHD15
chr20	2201	17636663	17637163	0.605827	9.37663e-21	0.0520536	Glia	182919	Exon (ENST00000246043.8/6238, exon 4 of 23)	RRBP1
chr1	19109	160069447	160069947	1.00214	9.41368e-21	0.0467003	Glia	19109	Promoter	KCNJ10
chr15	5212	67138272	67138772	2.25977	9.44756e-21	0.0234237	Glia	104241	Promoter	SMAD3
chr5	16537	174724277	174724777	1.28656	9.54338e-21	0.0381988	Glia	251755	Promoter	MSX2
chr5	3397	43041876	43042376	0.562544	9.57428e-21	0.0365465	Glia	238615	Promoter	ANXA2R-AS1
chr20	270	1810726	1811226	1.56846	9.66846e-21	0.0706955	Glia	180988	Promoter	LOC124904858
chr2	13932	130836612	130837112	1.43923	9.71448e-21	0.0530473	Glia	169570	Promoter	ARHGEF4-AS1
chr20	2747	21510663	21511163	0.942525	9.72916e-21	0.0411588	Glia	183465	3' UTR	NKX2-2
chr1	16885	119712262	119712762	1.11696	9.76834e-21	0.0707731	Glia	16885	Promoter	PHGDH
chr3	18041	182500152	182500652	2.89765	9.90151e-21	0.0370371	Glia	219050	Intron (ENST00000662733.1/105374244, intron 5 of 5)	LINC01995
chr1	733	2425810	2426310	0.997092	9.97371e-21	0.0370325	Glia	733	Promoter	PLCH2
chr6	561	3751802	3752302	0.752546	1.00774e-20	0.0655656	Glia	253465	Promoter	PXDC1
chr22	6245	45845107	45845607	1.95613	1.00835e-20	0.0538599	Glia	199831	3' UTR	LOC107985535
chr11	14365	116113982	116114482	2.52035	1.01794e-20	0.0799109	Glia	60046	Distal Intergenic	LINC02703
chr17	10648	66777482	66777982	1.47355	1.01978e-20	0.0298497	Glia	131797	Intron (ENST00000413366.8/5578, intron 14 of 16)	MIR634
chr3	14640	140198197	140198697	0.868972	1.02068e-20	0.0523271	Glia	215649	Intron (ENST00000458420.7/64084, intron 2 of 16)	LOC124900599
chr7	6164	47427314	47427814	2.32672	1.02553e-20	0.0551475	Glia	276303	Intron (ENST00000705350.1/64759, intron 9 of 30)	TNS3
chr2	3957	29076367	29076867	0.64744	1.02603e-20	0.0483733	Glia	159595	Distal Intergenic	PCARE
chr3	17327	177197298	177197798	0.510649	1.03282e-20	0.10077	Glia	218336	Promoter	TBL1XR1
chr4	726	2764037	2764537	0.74948	1.04083e-20	0.0506888	Glia	221911	Distal Intergenic	TNIP2
chr1	18831	157034065	157034565	1.38956	1.04217e-20	0.0565922	Glia	18831	Intron (ENST00000368194.8/9826, intron 1 of 40)	ARHGEF11
chr17	6871	41992560	41993060	0.871912	1.04547e-20	0.062856	Glia	128020	Promoter	DNAJC7
chr3	17941	181699037	181699537	0.629643	1.04635e-20	0.0704835	Glia	218950	Promoter	SOX2-OT
chr22	5944	44272323	44272823	1.34099	1.0488e-20	0.0251804	Glia	199530	Intron (ENST00000381176.5/85352, intron 4 of 4)	SHISAL1
chr14	2629	51006670	51007170	1.08767	1.05367e-20	0.100245	Glia	91056	Intron (ENST00000298355.7/114088, intron 5 of 9)	TRIM9
chr11	5807	47184695	47185195	0.65073	1.06958e-20	0.0623383	Glia	51488	Promoter	PACSIN3
chr12	1587	9118191	9118691	0.970657	1.07135e-20	0.0322686	Glia	65992	Distal Intergenic	A2M
chr1	26019	218439504	218440004	1.45685	1.07515e-20	0.0344556	Glia	26019	Intron (ENST00000366930.9/7042, intron 6 of 6)	TGFB2-OT1
chr8	6314	60875668	60876168	0.627588	1.08783e-20	0.0451637	Glia	293249	Promoter	LOC124901951
chr4	10285	139177106	139177606	0.527596	1.09503e-20	0.139116	Glia	231470	Promoter	ELF2
chr17	12235	75697840	75698340	0.869255	1.09663e-20	0.0625382	Glia	133384	Intron (ENST00000584667.6/29115, intron 4 of 10)	SAP30BP
chr14	6016	76956254	76956754	0.540849	1.10299e-20	0.0972413	Glia	94443	Distal Intergenic	LINC01629
chr3	5352	45560251	45560751	1.09291	1.11886e-20	0.0520717	Glia	206361	Intron (ENST00000465039.5/8994, intron 1 of 7)	LIMD1
chr14	87	20802305	20802805	0.740134	1.1498e-20	0.0627868	Glia	88514	Promoter	RNASE1
chr18	4292	48901838	48902338	1.25881	1.15952e-20	0.0410857	Glia	140584	Distal Intergenic	SMAD7
chr17	4427	28761115	28761615	1.83591	1.17475e-20	0.0406432	Glia	125576	Intron (ENST00000582059.6/55731, intron 2 of 2)	FAM222B
chr10	13850	122192049	122192549	1.97087	1.17594e-20	0.0635601	Glia	43683	Promoter	TACC2
chr9	10953	128383793	128384293	0.901868	1.18461e-20	0.0649824	Glia	312621	Intron (ENST00000470840.5/81605, intron 2 of 4)	MIR219B
chr7	3013	22853888	22854388	1.00606	1.18576e-20	0.0649569	Glia	273152	Promoter	SNHG26
chr1	272	1433069	1433569	0.677808	1.22972e-20	0.0580092	Glia	272	Intron (ENST00000430109.1/102724312, intron 1 of 1)	LINC01770
chr9	1104	12972576	12973076	1.24252	1.23159e-20	0.0656558	Glia	302772	Exon (ENST00000449329.2/ENST00000449329.2, exon 1 of 1)	MPDZ
chr5	1942	16736067	16736567	1.71481	1.23494e-20	0.0589064	Glia	237160	Intron (ENST00000513610.6/4651, intron 19 of 40)	MYO10
chr22	2386	29716661	29717161	0.983184	1.23578e-20	0.0448598	Glia	195972	Intron (ENST00000416352.1/122149303, intron 1 of 2)	CABP7-DT
chr14	4502	68363668	68364168	1.06819	1.23786e-20	0.0370847	Glia	92929	Intron (ENST00000479335.5/5890, intron 9 of 11)	RAD51B
chr3	2004	13793118	13793618	2.12768	1.24111e-20	0.0656784	Glia	203013	Distal Intergenic	WNT7A
chr3	8409	64687928	64688428	1.38422	1.25369e-20	0.0775247	Glia	209418	Promoter	ADAMTS9
chr13	7610	112106452	112106952	1.2266	1.25399e-20	0.0460794	Glia	87938	Promoter	LINC00404
chr8	1520	11897067	11897567	1.56281	1.28381e-20	0.0318648	Glia	288455	Distal Intergenic	CTSB
chr1	917	3011853	3012353	1.10978	1.28433e-20	0.0493926	Glia	917	Distal Intergenic	ACTRT2
chr9	13997	137069721	137070221	1.36828	1.28914e-20	0.0454348	Glia	315665	Promoter	SAPCD2
chr1	3825	16189704	16190204	2.1601	1.29589e-20	0.0644545	Glia	3825	Distal Intergenic	ARHGEF19
chr13	7279	110520837	110521337	1.80967	1.30014e-20	0.0855881	Glia	87607	Exon (ENST00000692587.1/ENST00000692587.1, exon 1 of 1)	COL4A2-AS1
chr8	6987	68019826	68020326	1.75376	1.3165e-20	0.0787847	Glia	293922	Intron (ENST00000288368.5/80243, intron 3 of 39)	PREX2
chr1	1124	3713055	3713555	1.03599	1.31771e-20	0.0672426	Glia	1124	Intron (ENST00000378295.9/7161, intron 4 of 13)	TP73-AS2
chr15	9985	100113492	100113992	1.33708	1.31933e-20	0.0425589	Glia	109014	Intron (ENST00000268070.9/170691, intron 13 of 21)	LOC105371022
chr17	5987	38454439	38454939	0.770907	1.32032e-20	0.0751282	Glia	127136	Intron (ENST00000633445.2/57636, intron 1 of 23)	ARHGAP23
chr7	5984	45191357	45191857	0.736431	1.32427e-20	0.037994	Glia	276123	Intron (ENST00000703003.1/ENST00000703003.1, intron 1 of 1)	RAMP3
chr8	12506	134976695	134977195	1.35592	1.32733e-20	0.0333065	Glia	299441	Distal Intergenic	LOC101927845
chr17	4381	28701926	28702426	1.35368	1.32775e-20	0.0640031	Glia	125530	3' UTR	SUPT6H
chr12	11495	109617463	109617963	0.928648	1.34141e-20	0.0692292	Glia	75900	Distal Intergenic	MVK
chr11	12610	96341616	96342116	1.03601	1.35982e-20	0.0477494	Glia	58291	Promoter	MIR1260B
chr11	16058	121873692	121874192	2.79723	1.3778e-20	0.0238425	Glia	61739	Intron (ENST00000652518.1/107984402, intron 2 of 6)	LOC107984402
chr3	11681	116445483	116445983	0.896924	1.38123e-20	0.0596648	Glia	212690	Promoter	LSAMP
chr7	921	2616907	2617407	2.08305	1.38461e-20	0.114948	Glia	271060	Exon (ENST00000701092.1/107986760, exon 3 of 4)	LOC107986760
chr11	9009	68010628	68011128	1.58049	1.40831e-20	0.0508379	Glia	54690	Promoter	ALDH3B1
chr3	10041	85576636	85577136	0.874333	1.41032e-20	0.0525479	Glia	211050	Intron (ENST00000383699.8/253559, intron 1 of 9)	CADM2
chr2	5097	42047578	42048078	0.697805	1.41267e-20	0.0821118	Glia	160735	Promoter	PKDCC
chr9	13952	137023588	137024088	0.618429	1.44277e-20	0.0448473	Glia	315620	Exon (ENST00000341511.11/20, exon 3 of 49)	ABCA2
chr2	7552	64228172	64228672	0.513163	1.44692e-20	0.0697186	Glia	163190	Promoter	LOC100507006
chr16	6887	57289445	57289945	1.11462	1.46082e-20	0.0605273	Glia	116198	Distal Intergenic	PLLP
chr1	6708	30725692	30726192	1.22254	1.47261e-20	0.0429327	Glia	6708	Promoter	MATN1-AS1
chr11	10828	76892219	76892719	1.521	1.4746e-20	0.0494597	Glia	56509	Intron (ENST00000679754.1/55331, intron 1 of 11)	ACER3
chr15	557	27492244	27492744	1.48303	1.48331e-20	0.0750309	Glia	99586	Intron (ENST00000615808.5/2567, intron 6 of 9)	GABRG3
chr8	14370	143986217	143986717	0.968276	1.48331e-20	0.0460089	Glia	301305	Promoter	PARP10
chr22	6007	44638965	44639465	1.88141	1.50036e-20	0.0429357	Glia	199593	Distal Intergenic	LINC00229
chr10	14396	124687026	124687526	0.567703	1.50142e-20	0.0527318	Glia	44229	Intron (ENST00000494792.1/9679, intron 8 of 9)	FAM53B-AS1
chr2	21253	217898435	217898935	1.87541	1.50542e-20	0.0588914	Glia	176891	Intron (ENST00000646520.1/7145, intron 7 of 32)	MIR6809
chr10	8610	79071194	79071694	0.846947	1.50645e-20	0.0394858	Glia	38443	Intron (ENST00000334512.10/57178, intron 1 of 24)	ZMIZ1
chr6	16861	167678682	167679182	1.23596	1.5075e-20	0.0711417	Glia	269765	Promoter	LINC02538
chr5	3977	56402238	56402738	1.61063	1.527e-20	0.0444629	Glia	239195	Distal Intergenic	LINC01948
chr3	1284	11021688	11022188	0.862946	1.547e-20	0.0533294	Glia	202293	Exon (ENST00000646886.1/6529, exon 6 of 15)	SLC6A1
chr20	7999	59645657	59646157	1.0619	1.54929e-20	0.0623677	Glia	188717	Intron (ENST00000359926.7/116154, intron 1 of 12)	PHACTR3
chr20	2512	19942869	19943369	1.71952	1.55978e-20	0.0428768	Glia	183230	Intron (ENST00000255006.12/54453, intron 4 of 12)	RIN2
chr1	4365	18974480	18974980	1.93661	1.56916e-20	0.0237087	Glia	4365	Distal Intergenic	IFFO2
chr4	5483	53068901	53069401	2.70976	1.59499e-20	0.0316282	Glia	226668	Intron (ENST00000401642.8/152579, intron 5 of 8)	LOC101928658
chr14	1598	33846407	33846907	0.8899	1.59752e-20	0.0579073	Glia	90025	Distal Intergenic	EGLN3
chr6	15425	158818010	158818510	1.40469	1.60742e-20	0.0588102	Glia	268329	Promoter	EZR
chr13	6846	106468158	106468658	1.91088	1.61462e-20	0.0931638	Glia	87174	Distal Intergenic	EFNB2
chr13	78	20209935	20210435	2.06857	1.63063e-20	0.0523224	Glia	80406	Distal Intergenic	GJB6
chr7	4902	36514377	36514877	1.11691	1.63152e-20	0.0620255	Glia	275041	Promoter	AOAH
chr9	5085	87148233	87148733	0.583918	1.63697e-20	0.0492531	Glia	306753	Promoter	LINC02872
chr1	5371	23567875	23568375	0.73197	1.662e-20	0.0518879	Glia	5371	Distal Intergenic	ID3
chr5	6321	78973938	78974438	1.17164	1.67303e-20	0.0545368	Glia	241539	Intron (ENST00000264914.10/411, intron 1 of 7)	ARSB
chr20	2780	21615478	21615978	0.691121	1.67407e-20	0.0417176	Glia	183498	Exon (ENST00000687963.1/101929625, exon 3 of 4)	LINC01727
chr11	8192	65418952	65419452	0.597383	1.68593e-20	0.088596	Glia	53873	Distal Intergenic	FRMD8
chr6	10202	108800393	108800893	0.801778	1.71859e-20	0.0388732	Glia	263106	Intron (ENST00000655744.1/ENST00000655744.1, intron 1 of 1)	LINC00222
chr19	591	1411779	1412279	0.657158	1.72407e-20	0.0891483	Glia	144218	Intron (ENST00000336761.10/26528, intron 1 of 12)	DAZAP1
chr11	1545	8206152	8206652	0.672335	1.7533e-20	0.0406687	Glia	47226	Distal Intergenic	RIC3-DT
chr2	13476	127144308	127144808	0.915125	1.7608e-20	0.0485718	Glia	169114	Distal Intergenic	BIN1
chr10	14590	125161226	125161726	0.786402	1.76927e-20	0.0630082	Glia	44423	Promoter	CTBP2
chr8	1414	11449113	11449613	1.58841	1.78954e-20	0.065852	Glia	288349	Intron (ENST00000284486.9/83648, intron 1 of 2)	FAM167A
chr10	10841	97583961	97584461	0.848854	1.79195e-20	0.0679718	Glia	40674	Promoter	HOGA1
chr10	5133	48604892	48605392	0.69678	1.79919e-20	0.0509026	Glia	34966	Promoter	ARHGAP22
chr11	3990	31811215	31811715	1.87701	1.81887e-20	0.113017	Glia	49671	Promoter	PAX6
chr1	17348	150256837	150257337	0.751133	1.84323e-20	0.0548881	Glia	17348	Promoter	CA14
chr16	3619	19294106	19294606	1.36727	1.87209e-20	0.0382553	Glia	112930	Intron (ENST00000636231.2/728276, intron 1 of 4)	CLEC19A
chr17	9362	57926789	57927289	0.966468	1.87209e-20	0.0600154	Glia	130511	Intron (ENST00000577830.6/404093, intron 1 of 10)	LOC107985065
chr11	4280	34266924	34267424	1.45746	1.8743e-20	0.0549338	Glia	49961	Intron (ENST00000435224.3/25841, intron 1 of 16)	ABTB2
chr1	12267	66335858	66336358	0.886808	1.88446e-20	0.034475	Glia	12267	Intron (ENST00000329654.8/5142, intron 8 of 16)	PDE4B
chr7	13837	134691030	134691530	1.22037	1.99415e-20	0.0455434	Glia	283976	Distal Intergenic	BPGM
chr4	2692	15149767	15150267	0.75223	2.01871e-20	0.0780264	Glia	223877	Intron (ENST00000502344.5/101929095, intron 2 of 5)	C1QTNF7-AS1
chr2	10992	100548745	100549245	0.77724	2.03553e-20	0.0510011	Glia	166630	Distal Intergenic	PDCL3
chr5	13694	150138690	150139190	2.5271	2.03737e-20	0.0909143	Glia	248912	Promoter	PDGFRB
chr14	8885	99664161	99664661	1.87019	2.07278e-20	0.0662668	Glia	97312	Intron (ENST00000330710.10/84439, intron 6 of 8)	HHIPL1
chrX	8	388483	388983	1.54103	2.0812e-20	0.0427068	Glia	316107	Intron (ENST00000627721.3/ENST00000627721.3, intron 1 of 1)	PPP2R3B
chr17	14467	81386734	81387234	0.515893	2.08975e-20	0.0725294	Glia	135616	Promoter	LINC03048
chr11	15705	120210697	120211197	0.895439	2.09195e-20	0.085221	Glia	61386	Promoter	OAF
chr16	2146	8720445	8720945	1.44636	2.11065e-20	0.0383592	Glia	111457	Promoter	ABAT
chr10	6423	63630026	63630526	0.607407	2.11226e-20	0.0872073	Glia	36256	Promoter	LOC101929846
chr12	7708	68977340	68977840	0.667139	2.11797e-20	0.037471	Glia	72113	Distal Intergenic	CPM
chr16	6402	55503268	55503768	1.07272	2.13829e-20	0.0294466	Glia	115713	Intron (ENST00000570308.5/4313, intron 13 of 13)	LPCAT2
chr11	2188	11641031	11641531	1.86664	2.14189e-20	0.0867969	Glia	47869	Distal Intergenic	MIR4299
chr17	5168	32324068	32324568	1.78426	2.21576e-20	0.0507438	Glia	126317	Promoter	ZNF207
chr2	13730	128638681	128639181	1.65918	2.23469e-20	0.0782536	Glia	169368	Distal Intergenic	HS6ST1
chr1	23247	201737681	201738181	0.883798	2.2444e-20	0.0582405	Glia	23247	Promoter	LOC124904483
chr10	14200	124214574	124215074	2.6282	2.24922e-20	0.0377447	Glia	44033	Distal Intergenic	CHST15
chr3	11661	116280268	116280768	1.82778	2.26344e-20	0.0598246	Glia	212670	Intron (ENST00000490035.7/4045, intron 1 of 6)	LSAMP-AS1
chr11	4474	35478378	35478878	1.3209	2.27549e-20	0.0952173	Glia	50155	Intron (ENST00000622144.4/25891, intron 3 of 11)	PAMR1
chr8	324	1880618	1881118	1.25258	2.27721e-20	0.0422714	Glia	287259	Intron (ENST00000635855.1/9639, intron 10 of 29)	ARHGEF10
chr16	8781	72073892	72074392	1.92301	2.30101e-20	0.0639818	Glia	118092	3' UTR	HPR
chr11	15209	118690274	118690774	0.720838	2.37141e-20	0.053564	Glia	60890	Exon (ENST00000531328.2/ENST00000531328.2, exon 1 of 4)	LOC105369519
chr3	11673	116423418	116423918	1.1214	2.37581e-20	0.0645264	Glia	212682	Intron (ENST00000490035.7/4045, intron 1 of 6)	LSAMP
chr22	5080	41264329	41264829	0.653654	2.41452e-20	0.0721414	Glia	198666	Exon (ENST00000356244.8/5905, exon 5 of 16)	RANGAP1
chr18	559	4988026	4988526	2.40925	2.42958e-20	0.0284298	Glia	136851	Intron (ENST00000585028.5/ENST00000585028.5, intron 3 of 4)	LINC01892
chr1	14374	93635721	93636221	1.72865	2.46244e-20	0.0701007	Glia	14374	Intron (ENST00000260502.11/8412, intron 3 of 11)	BCAR3
chr3	6317	50221443	50221943	2.21268	2.47495e-20	0.0445356	Glia	207326	3' UTR	SLC38A3
chr2	14457	136112263	136112763	1.62563	2.48432e-20	0.0460499	Glia	170095	Distal Intergenic	CXCR4
chr5	14045	151126887	151127387	2.31896	2.4904e-20	0.0493893	Glia	249263	Intron (ENST00000354546.10/309, intron 13 of 25)	ANXA6
chr1	24089	204870438	204870938	0.748825	2.49667e-20	0.0640424	Glia	24089	Promoter	NFASC
chr9	1586	19481881	19482381	0.577803	2.49792e-20	0.068767	Glia	303254	Distal Intergenic	ACER2
chr14	8888	99671466	99671966	1.89623	2.5275e-20	0.0901356	Glia	97315	Intron (ENST00000330710.10/84439, intron 7 of 8)	CYP46A1
chr17	4162	27632767	27633267	1.3707	2.54185e-20	0.0475295	Glia	125311	Intron (ENST00000584605.5/3965, intron 1 of 2)	LGALS9
chr2	23896	236669827	236670327	1.93759	2.54427e-20	0.0386539	Glia	179534	Distal Intergenic	ACKR3
chr7	1352	4940814	4941314	1.89633	2.63121e-20	0.0419341	Glia	271491	Intron (ENST00000406755.5/221938, intron 1 of 7)	MMD2
chr2	8043	68774528	68775028	1.05387	2.63176e-20	0.0390583	Glia	163681	Promoter	ARHGAP25
chr1	828	2532226	2532726	1.51383	2.66154e-20	0.0519764	Glia	828	Intron (ENST00000644246.1/ENST00000644246.1, intron 1 of 1)	HES5
chr1	25573	212432631	212433131	0.603352	2.75698e-20	0.0992388	Glia	25573	Promoter	LOC105372906
chr5	16520	174424338	174424838	1.67929	2.78784e-20	0.0471419	Glia	251738	Intron (ENST00000515513.5/101928176, intron 1 of 4)	LINC01411
chr10	3986	31586817	31587317	1.75425	2.79215e-20	0.0342071	Glia	33819	Distal Intergenic	LOC105376484
chr4	6264	71186422	71186922	1.47292	2.79375e-20	0.0998535	Glia	227449	Promoter	SLC4A4
chr17	11083	70067067	70067567	2.20904	2.79937e-20	0.0430154	Glia	132232	Exon (ENST00000586373.1/101928141, exon 2 of 2)	LOC112267896
chr1	27106	227895950	227896450	0.573986	2.89172e-20	0.031249	Glia	27106	Distal Intergenic	MIR5008
chr17	5964	38431020	38431520	0.832149	2.9032e-20	0.047232	Glia	127113	Intron (ENST00000633445.2/57636, intron 1 of 23)	ARHGAP23
chr3	18118	183249049	183249549	1.93428	2.90342e-20	0.0351892	Glia	219127	Intron (ENST00000328913.8/23101, intron 15 of 29)	B3GNT5
chr4	10395	139783943	139784443	1.26003	2.92261e-20	0.0393733	Glia	231580	Intron (ENST00000509479.6/55534, intron 2 of 4)	LOC124900781
chr1	23065	201449002	201449502	0.727809	2.92956e-20	0.0658153	Glia	23065	Distal Intergenic	PHLDA3
chr8	11591	128794449	128794949	1.38759	2.95226e-20	0.0550315	Glia	298526	Intron (ENST00000643616.1/106144608, intron 3 of 3)	LINC00976
chr12	13610	121753886	121754386	1.02289	2.96982e-20	0.0621149	Glia	78015	Intron (ENST00000342607.10/144404, intron 5 of 12)	TMEM120B
chr15	8495	88776605	88777105	1.35507	2.97533e-20	0.0510552	Glia	107524	Distal Intergenic	LOC105370960
chr1	20877	175317594	175318094	2.27647	3.0028e-20	0.0393846	Glia	20877	3' UTR	LOC105371623
chr1	6737	30757612	30758112	1.31155	3.02882e-20	0.0342339	Glia	6737	Promoter	LAPTM5
chr15	8289	86915772	86916272	0.804548	3.05067e-20	0.0641613	Glia	107318	3' UTR	LOC105370954
chr10	7082	70664592	70665092	0.583134	3.06238e-20	0.0393419	Glia	36915	Intron (ENST00000697571.1/27143, intron 20 of 20)	ADAMTS14
chr2	24607	240247741	240248241	1.63339	3.06776e-20	0.028789	Glia	180245	Intron (ENST00000457178.1/ENST00000457178.1, intron 1 of 2)	OTOS
chr8	1907	17754660	17755160	0.609642	3.07432e-20	0.0528366	Glia	288842	Promoter	MTUS1
chr9	32	504248	504748	0.767416	3.08688e-20	0.0975679	Glia	301700	Promoter	KANK1
chr1	15445	109530183	109530683	0.99815	3.11298e-20	0.0492967	Glia	15445	Distal Intergenic	GPR61
chr3	10377	98779837	98780337	1.08511	3.11437e-20	0.0452005	Glia	211386	Intron (ENST00000265261.11/10402, intron 5 of 9)	ST3GAL6
chr1	17292	150012601	150013101	0.689081	3.12462e-20	0.0548616	Glia	17292	Distal Intergenic	OTUD7B
chr2	12961	120587171	120587671	1.02353	3.12462e-20	0.0388895	Glia	168599	Distal Intergenic	LOC105373585
chr17	898	3530990	3531490	1.02855	3.1253e-20	0.0505955	Glia	122047	Promoter	TRPV3
chr10	8709	79246039	79246539	1.38144	3.13047e-20	0.0711193	Glia	38542	Intron (ENST00000334512.10/57178, intron 7 of 24)	ZMIZ1
chr15	8622	89221535	89222035	1.75888	3.15086e-20	0.0467189	Glia	107651	Promoter	RLBP1
chr8	11251	124771939	124772439	0.989427	3.16558e-20	0.0373482	Glia	298186	Distal Intergenic	MTSS1
chr11	8018	64874309	64874809	0.705948	3.18561e-20	0.0319934	Glia	53699	5' UTR	EHD1
chr10	14579	125152850	125153350	0.840081	3.18596e-20	0.0682151	Glia	44412	Intron (ENST00000337195.11/1488, intron 1 of 10)	CTBP2
chr2	9760	85742714	85743214	0.890302	3.20128e-20	0.0543837	Glia	165398	Distal Intergenic	ATOH8
chr4	12794	170049523	170050023	2.59079	3.20128e-20	0.0670179	Glia	233979	Distal Intergenic	LOC101928198
chr13	489	24274389	24274889	1.79556	3.21838e-20	0.0447678	Glia	80817	Intron (ENST00000382141.4/221178, intron 5 of 15)	SPATA13
chr1	14868	100352664	100353164	1.06439	3.23551e-20	0.0537808	Glia	14868	Promoter	CDC14A
chr20	3530	32040176	32040676	1.07411	3.24032e-20	0.02821	Glia	184248	Distal Intergenic	HCK
chr15	3376	51680260	51680760	1.75029	3.24243e-20	0.0679832	Glia	102405	Promoter	SCG3
chr9	8492	114505287	114505787	0.571399	3.24994e-20	0.0793791	Glia	310160	Promoter	WHRN
chr2	5312	43109287	43109787	1.18714	3.2505e-20	0.0289403	Glia	160950	Intron (ENST00000663868.1/100506047, intron 1 of 1)	LINC02580
chr20	7654	57428744	57429244	1.83385	3.28584e-20	0.0645943	Glia	188372	Distal Intergenic	RBM38-AS1
chr2	11460	104430373	104430873	0.602495	3.34975e-20	0.0472993	Glia	167098	Promoter	LINC01102
chr21	1937	36104573	36105073	1.02051	3.36723e-20	0.0534783	Glia	191904	Promoter	LOC105369306
chr8	14194	143553345	143553845	1.84914	3.39478e-20	0.0449821	Glia	301129	Promoter	GSDMD
chr11	13383	110092851	110093351	0.647248	3.40147e-20	0.118882	Glia	59064	Promoter	ZC3H12C
chr4	741	2794554	2795054	1.12201	3.41857e-20	0.0329306	Glia	221926	Promoter	SH3BP2
chr11	3748	27040391	27040891	2.28852	3.41859e-20	0.0659243	Glia	49429	Promoter	BBOX1
chr13	2270	40273506	40274006	1.17351	3.47247e-20	0.0594313	Glia	82598	Promoter	LOC124903162
chr9	10963	128391244	128391744	0.911778	3.48277e-20	0.0418845	Glia	312631	Promoter	MIR219B
chr8	11449	126635570	126636070	0.62935	3.48841e-20	0.0355603	Glia	298384	Intron (ENST00000519880.5/105375751, intron 2 of 4)	LRATD2
chr6	17051	169224345	169224845	2.01989	3.51671e-20	0.0316998	Glia	269955	Promoter	THBS2
chr1	28080	233087089	233087589	2.61786	3.55727e-20	0.0596063	Glia	28080	Intron (ENST00000258229.14/80003, intron 23 of 33)	PCNX2
chr3	3707	32109159	32109659	1.49392	3.60996e-20	0.0869652	Glia	204716	Intron (ENST00000429432.5/23171, intron 1 of 3)	GPD1L
chr5	8299	98510051	98510551	0.977527	3.63859e-20	0.0373347	Glia	243517	Distal Intergenic	RGMB
chr14	4154	65222339	65222839	1.07514	3.63998e-20	0.0670278	Glia	92581	Promoter	LINC02324
chr17	6095	38607160	38607660	0.914823	3.65842e-20	0.0506706	Glia	127244	Promoter	SRCIN1
chr4	2418	10746813	10747313	2.74522	3.66157e-20	0.0512278	Glia	223603	Intron (ENST00000635390.2/102723525, intron 2 of 2)	LINC02498
chr4	5811	56689604	56690104	2.16056	3.67731e-20	0.0517462	Glia	226996	Distal Intergenic	HOPX
chr7	1140	3754992	3755492	0.611393	3.68152e-20	0.0401007	Glia	271279	Intron (ENST00000404826.7/221935, intron 4 of 44)	SDK1
chr11	14394	116312850	116313350	1.13789	3.68301e-20	0.0411213	Glia	60075	Distal Intergenic	LINC02151
chr19	291	940458	940958	0.838667	3.72264e-20	0.0635182	Glia	143918	Intron (ENST00000263620.8/1820, intron 3 of 8)	ARID3A
chr19	359	1101639	1102139	0.784409	3.75015e-20	0.0473685	Glia	143986	Distal Intergenic	GPX4
chr1	12407	67537231	67537731	2.48809	3.80064e-20	0.0697286	Glia	12407	Distal Intergenic	LINC01702
chr5	391	4230202	4230702	2.21095	3.80578e-20	0.032471	Glia	235609	Distal Intergenic	LINC02063
chr5	8332	98940468	98940968	2.08709	3.81717e-20	0.054259	Glia	243550	Intron (ENST00000693407.1/ENST00000693407.1, intron 1 of 1)	LOC100289230
chr1	29508	245108025	245108525	2.59919	3.82998e-20	0.0307141	Glia	29508	Intron (ENST00000366522.6/84288, intron 7 of 7)	EFCAB2
chr5	837	7795257	7795757	2.40126	3.85241e-20	0.0801495	Glia	236055	Exon (ENST00000489501.1/108, exon 1 of 5)	ADCY2
chr1	17586	151314119	151314619	0.741231	3.89776e-20	0.0607926	Glia	17586	Intron (ENST00000368874.8/5298, intron 2 of 10)	PI4KB
chr16	2488	10559074	10559574	1.53472	3.92948e-20	0.039285	Glia	111799	Promoter	EMP2
chr7	6162	47406392	47406892	1.30809	3.9296e-20	0.0250678	Glia	276301	Intron (ENST00000705350.1/64759, intron 13 of 30)	TNS3
chr17	12906	77409412	77409912	1.01484	3.94056e-20	0.0356021	Glia	134055	Intron (ENST00000591198.5/10801, intron 2 of 10)	SEPTIN9
chr6	15886	163165885	163166385	0.809297	4.02562e-20	0.0574781	Glia	268790	Exon (ENST00000666094.1/729658, exon 3 of 3)	PACRG-AS3
chr5	6531	80238930	80239430	0.828653	4.07565e-20	0.0475408	Glia	241749	Intron (ENST00000509193.5/256987, intron 1 of 12)	SERINC5
chr4	6853	78652293	78652793	1.40293	4.15747e-20	0.0658302	Glia	228038	Intron (ENST00000668669.1/100505702, intron 3 of 3)	LINC01094
chrX	1066	23822342	23822842	1.68161	4.15747e-20	0.0393248	Glia	317165	Distal Intergenic	APOO
chr10	14307	124604934	124605434	0.529432	4.17723e-20	0.057312	Glia	44140	Promoter	LHPP
chr8	8122	88000774	88001274	1.42308	4.2057e-20	0.0364401	Glia	295057	Intron (ENST00000518129.1/ENST00000518129.1, intron 1 of 5)	DCAF4L2
chr19	869	2032329	2032829	0.598642	4.21694e-20	0.0586352	Glia	144496	Intron (ENST00000590646.5/107985278, intron 1 of 4)	LOC107985278
chr22	4058	37969322	37969822	1.21077	4.29997e-20	0.0325768	Glia	197644	Intron (ENST00000484894.5/5435, intron 4 of 4)	MIR6820
chr19	8748	43636337	43636837	0.540337	4.32362e-20	0.0466496	Glia	152375	Intron (ENST00000222374.3/199731, intron 1 of 8)	CADM4
chr8	12201	133267358	133267858	0.995588	4.35024e-20	0.0684698	Glia	299136	Promoter	NDRG1
chr12	14383	124512902	124513402	0.650137	4.35446e-20	0.05448	Glia	78788	Promoter	LOC105370047
chr22	6013	44665045	44665545	1.50516	4.35886e-20	0.0336182	Glia	199599	Distal Intergenic	PRR5
chr16	9235	75491782	75492282	0.88066	4.4101e-20	0.0503143	Glia	118546	Intron (ENST00000530512.3/ENST00000530512.3, intron 1 of 1)	CHST6
chr9	4478	80409925	80410425	1.18959	4.42767e-20	0.0294676	Glia	306146	Distal Intergenic	LINC01507
chr10	10508	95756389	95756889	1.23696	4.44789e-20	0.0429641	Glia	40341	Promoter	ENTPD1
chr19	8384	41531444	41531944	1.79404	4.46766e-20	0.028457	Glia	152011	Exon (ENST00000599316.1/ENST00000599316.1, exon 2 of 2)	LINC01480
chr11	15384	119340658	119341158	1.52715	4.48987e-20	0.0670106	Glia	61065	Promoter	C1QTNF5
chr16	9169	75248056	75248556	0.725418	4.55201e-20	0.0497965	Glia	118480	Promoter	BCAR1
chr18	6821	76987945	76988445	1.39726	4.58057e-20	0.038716	Glia	143113	Promoter	MBP
chr1	4100	17573613	17574113	1.67836	4.593e-20	0.0511981	Glia	4100	Intron (ENST00000361221.8/55160, intron 1 of 28)	ARHGEF10L
chr17	11771	74443226	74443726	1.24869	4.59834e-20	0.0414476	Glia	132920	Promoter	GPRC5C
chr7	16168	154777375	154777875	0.820447	4.60631e-20	0.0406701	Glia	286307	Intron (ENST00000706130.1/1804, intron 11 of 26)	DPP6
chr10	13640	121154730	121155230	0.683473	4.62901e-20	0.0492171	Glia	43473	Distal Intergenic	LINC01153
chr6	4201	33610723	33611223	0.904793	4.79709e-20	0.0482882	Glia	257105	Distal Intergenic	ITPR3
chr18	3637	44599288	44599788	0.850714	4.80616e-20	0.0419939	Glia	139929	Distal Intergenic	LOC124904290
chr4	70	651476	651976	0.53823	4.86854e-20	0.05667	Glia	221255	Promoter	PDE6B
chr3	4716	40877854	40878354	2.14179	4.95157e-20	0.0812205	Glia	205725	Distal Intergenic	LOC124906230
chr1	8437	39107782	39108282	1.54604	5.01999e-20	0.0523342	Glia	8437	Intron (ENST00000361689.7/23499, intron 2 of 93)	MACF1
chr6	15579	160274717	160275217	1.7538	5.03126e-20	0.0445294	Glia	268483	Intron (ENST00000419196.1/105378088, intron 1 of 1)	LOC105378088
chr5	3398	43042407	43042907	0.581516	5.07341e-20	0.0332701	Glia	238616	Promoter	ANXA2R-AS1
chr12	4634	47717452	47717952	1.30696	5.11981e-20	0.0905781	Glia	69039	Promoter	RPAP3-DT
chr5	12330	140341534	140342034	1.17474	5.15211e-20	0.0660647	Glia	247548	Intron (ENST00000230990.7/1839, intron 3 of 5)	HBEGF
chr2	1020	8412465	8412965	2.30256	5.1582e-20	0.0671219	Glia	156658	Intron (ENST00000669954.1/ENST00000669954.1, intron 1 of 7)	LINC00299
chrX	562	13891654	13892154	1.38398	5.16988e-20	0.0791414	Glia	316661	Intron (ENST00000454189.7/2824, intron 1 of 6)	GPM6B
chr11	11338	82796914	82797414	1.40301	5.28709e-20	0.0638839	Glia	57019	Intron (ENST00000526305.2/105369413, intron 2 of 2)	LINC02734
chr10	13480	119542588	119543088	0.719365	5.29366e-20	0.0356402	Glia	43313	Promoter	RGS10
chr16	11061	87791169	87791669	1.15802	5.30825e-20	0.0537261	Glia	120372	Intron (ENST00000561567.1/ENST00000561567.1, intron 1 of 1)	LOC102724467
chr18	2344	26902315	26902815	2.65208	5.3464e-20	0.0789581	Glia	138636	Intron (ENST00000582605.5/147429, intron 3 of 5)	AQP4-AS1
chr19	2873	8367301	8367801	1.56786	5.34661e-20	0.0627022	Glia	146500	Intron (ENST00000597137.5/51129, intron 3 of 4)	ANGPTL4
chr3	15114	146250883	146251383	1.78638	5.35074e-20	0.0648229	Glia	216123	Promoter	PLSCR4
chr11	13045	105899811	105900311	0.525066	5.3798e-20	0.0372615	Glia	58726	Intron (ENST00000706777.1/2893, intron 7 of 16)	GRIA4
chr1	11826	62395348	62395848	1.432	5.46463e-20	0.0535706	Glia	11826	Distal Intergenic	USP1
chr2	8017	68714903	68715403	1.18379	5.46606e-20	0.0262565	Glia	163655	Intron (ENST00000463483.5/9938, intron 2 of 7)	ARHGAP25
chr12	3299	26340604	26341104	0.88504	5.57e-20	0.0333072	Glia	67704	Intron (ENST00000535324.1/ENST00000535324.1, intron 1 of 5)	ITPR2-AS1
chr12	4445	45051199	45051699	1.44398	5.63035e-20	0.0473197	Glia	68850	Promoter	DBX2
chr9	13436	136051086	136051586	0.625557	5.63382e-20	0.0566481	Glia	315104	Promoter	NACC2
chr1	23118	201506496	201506996	0.572096	5.68517e-20	0.0655384	Glia	23118	Promoter	CSRP1
chr6	8683	87723181	87723681	1.03869	5.7115e-20	0.073608	Glia	261587	Distal Intergenic	LOC124901528
chr22	1997	27715035	27715535	0.707588	5.75829e-20	0.0580862	Glia	195583	Promoter	CPMER
chr17	12148	75515338	75515838	0.56393	5.76659e-20	0.11471	Glia	133297	Promoter	CASKIN2
chr10	5562	58137301	58137801	2.33375	5.80042e-20	0.0415172	Glia	35395	Distal Intergenic	IPMK
chr1	16577	116489061	116489561	1.21674	5.83649e-20	0.0402547	Glia	16577	Distal Intergenic	LOC112268235
chr1	22777	198932144	198932644	1.23739	5.90949e-20	0.0472852	Glia	22777	Intron (ENST00000660348.1/100131234, intron 1 of 2)	MIR181A1HG
chr11	885	2884886	2885386	0.664503	6.00522e-20	0.0528306	Glia	46566	Promoter	CDKN1C
chr5	14575	157108826	157109326	1.21317	6.00974e-20	0.0348824	Glia	249793	Promoter	HAVCR2
chr16	11341	88700834	88701334	1.14551	6.0493e-20	0.0445791	Glia	120652	Promoter	RNF166
chr5	6168	77900606	77901106	0.780179	6.06515e-20	0.0480378	Glia	241386	Distal Intergenic	TBCA
chr11	9310	69539694	69540194	1.30965	6.11006e-20	0.0322031	Glia	54991	Distal Intergenic	LINC01488
chr6	16376	164693835	164694335	0.7822	6.17987e-20	0.0469787	Glia	269280	Distal Intergenic	MEAT6
chr1	5577	24872433	24872933	1.1639	6.19723e-20	0.0265299	Glia	5577	Distal Intergenic	MIR6731
chr17	1413	5931569	5932069	2.01058	6.21569e-20	0.0412913	Glia	122562	Intron (ENST00000573619.1/23302, intron 3 of 4)	WSCD1
chr2	2597	20579144	20579644	0.772478	6.21815e-20	0.0533728	Glia	158235	Intron (ENST00000446825.1/64342, intron 5 of 5)	HS1BP3-IT1
chr14	6167	77301013	77301513	0.693413	6.23901e-20	0.0532711	Glia	94594	Promoter	POMT2
chr3	6359	50264572	50265072	0.676852	6.27031e-20	0.0609069	Glia	207368	Distal Intergenic	SEMA3B-AS1
chr1	29329	243738010	243738510	1.85616	6.44843e-20	0.0790358	Glia	29329	Intron (ENST00000336199.9/10000, intron 1 of 13)	AKT3
chr5	1855	16557328	16557828	1.09936	6.61845e-20	0.0576656	Glia	237073	Intron (ENST00000306320.10/54463, intron 3 of 8)	RETREG1
chr4	13313	181281401	181281901	1.55129	6.6486e-20	0.0528957	Glia	234498	Distal Intergenic	LINC02500
chr1	26477	223765240	223765740	0.549822	6.69501e-20	0.0461874	Glia	26477	Intron (ENST00000433674.6/824, intron 15 of 20)	CAPN2
chr9	9866	124217136	124217636	0.712731	6.71265e-20	0.0441379	Glia	311534	Distal Intergenic	NEK6
chr9	7202	101226175	101226675	0.659143	6.71765e-20	0.0531658	Glia	308870	Intron (ENST00000374874.8/54886, intron 2 of 7)	PLPPR1
chr6	11726	125746796	125747296	1.35078	6.75542e-20	0.0580513	Glia	264630	Promoter	HEY2
chr10	7585	72254965	72255465	0.632865	6.79513e-20	0.0869122	Glia	37418	Distal Intergenic	DDIT4-AS1
chr6	14139	149207910	149208410	2.01113	6.87343e-20	0.0526514	Glia	267043	Distal Intergenic	TAB2
chr3	14563	139532871	139533371	1.25045	6.87565e-20	0.0534843	Glia	215572	Intron (ENST00000662234.1/100507291, intron 4 of 7)	RBP1
chr7	13978	136086693	136087193	1.37149	6.88865e-20	0.0641243	Glia	284117	Distal Intergenic	LOC105375523
chr7	4723	35753986	35754486	0.829837	6.95239e-20	0.0436682	Glia	274862	Exon (ENST00000437235.7/101928545, exon 5 of 5)	LINC03013
chr21	2809	42666827	42667327	1.29288	6.95375e-20	0.07172	Glia	192776	Intron (ENST00000291539.11/5152, intron 1 of 19)	PDE9A
chr5	9202	113214036	113214536	1.89286	7.03246e-20	0.0624283	Glia	244420	Intron (ENST00000302475.9/4163, intron 1 of 16)	MCC
chr14	1840	35985847	35986347	0.866553	7.08796e-20	0.0601553	Glia	90267	Intron (ENST00000660969.2/ENST00000660969.2, intron 2 of 3)	LOC105370452
chr5	5229	68171035	68171535	1.51574	7.11524e-20	0.0822429	Glia	240447	Distal Intergenic	LINC02219
chr20	5246	41234509	41235009	0.974582	7.16669e-20	0.0495554	Glia	185964	Intron (ENST00000309060.7/23051, intron 3 of 4)	ZHX3
chr20	6885	50138481	50138981	0.738357	7.27017e-20	0.0580921	Glia	187603	Intron (ENST00000341698.2/387522, intron 2 of 7)	PEDS1
chr17	503	1880770	1881270	1.42835	7.37745e-20	0.0555922	Glia	121652	Intron (ENST00000254719.10/6117, intron 12 of 16)	RPA1
chr11	14937	117771162	117771662	0.98477	7.37914e-20	0.0558052	Glia	60618	Intron (ENST00000651296.2/57453, intron 3 of 32)	DSCAML1
chr9	7709	108720179	108720679	2.26799	7.47391e-20	0.068606	Glia	309377	Distal Intergenic	ACTL7B
chr11	884	2884327	2884827	0.590419	7.52517e-20	0.0316822	Glia	46565	Promoter	CDKN1C
chr20	2704	21102762	21103262	1.02219	7.54546e-20	0.0432989	Glia	183422	Promoter	LINC00237
chr7	12534	124724340	124724840	0.887534	7.57502e-20	0.0599173	Glia	282673	Distal Intergenic	GPR37
chr6	6188	44234039	44234539	1.0172	7.7001e-20	0.0849493	Glia	259092	3' UTR	SLC29A1
chr16	11384	88785596	88786096	1.17837	7.84336e-20	0.0441058	Glia	120695	Promoter	PIEZO1
chr9	6700	97958585	97959085	2.15236	7.95129e-20	0.0305833	Glia	308368	Distal Intergenic	HEMGN
chr5	12799	142684580	142685080	0.603292	8.01955e-20	0.0699872	Glia	248017	Intron (ENST00000337706.7/2246, intron 1 of 3)	FGF1
chr10	12685	112991876	112992376	1.66089	8.02242e-20	0.0377558	Glia	42518	Intron (ENST00000355995.9/6934, intron 4 of 14)	LOC124902502
chr19	3884	13002359	13002859	0.501379	8.19209e-20	0.101836	Glia	147511	Intron (ENST00000592199.6/4784, intron 1 of 10)	NFIX
chr1	9552	44016500	44017000	1.26536	8.22394e-20	0.0409938	Glia	9552	Promoter	SLC6A9
chr8	10788	121291325	121291825	0.969916	8.2969e-20	0.0761602	Glia	297723	Distal Intergenic	HAS2-AS1
chr20	2748	21511687	21512187	0.817417	8.36935e-20	0.0415176	Glia	183466	3' UTR	NKX2-2
chr11	5096	44564588	44565088	0.814668	8.38108e-20	0.0434717	Glia	50777	Promoter	CD82
chr2	24179	238586416	238586916	1.68762	8.40588e-20	0.0372673	Glia	179817	Intron (ENST00000653335.1/105373962, intron 2 of 2)	LINC01107
chr11	3249	19426956	19427456	1.73324	8.51682e-20	0.0282751	Glia	48930	Intron (ENST00000360655.8/89797, intron 1 of 37)	NAV2
chr4	3966	32485948	32486448	2.73204	8.59998e-20	0.0496554	Glia	225151	Distal Intergenic	LINC02353
chr5	7747	92977393	92977893	2.13259	8.60415e-20	0.0364347	Glia	242965	Distal Intergenic	LINC02058
chr19	134	608890	609390	0.662125	8.6394e-20	0.0612995	Glia	143761	Intron (ENST00000251287.3/610, intron 4 of 7)	POLRMT
chr11	54	373971	374471	0.841787	8.78044e-20	0.0488525	Glia	45735	Promoter	B4GALNT4
chr5	17046	177300189	177300689	1.01068	8.90201e-20	0.0291451	Glia	252264	3' UTR	RAB24
chr6	832	5723875	5724375	1.68207	8.92038e-20	0.0388455	Glia	253736	Intron (ENST00000324331.10/10667, intron 6 of 6)	LOC101927950
chr4	4847	41612485	41612985	0.669692	9.083e-20	0.0534021	Glia	226032	Promoter	LIMCH1
chr11	10094	73142177	73142677	0.505188	9.18426e-20	0.143683	Glia	55775	Promoter	FCHSD2
chr7	15482	149882637	149883137	0.926639	9.24026e-20	0.0577469	Glia	285621	3' UTR	ATP6V0E2-AS1
chr3	19472	193960451	193960951	1.29507	9.308e-20	0.0446273	Glia	220481	Intron (ENST00000397645.2/647323, intron 1 of 2)	DPPA2P3
chr1	5565	24745681	24746181	0.66048	9.33101e-20	0.0308058	Glia	5565	Promoter	CLIC4
chr5	10768	132003870	132004370	1.28379	9.36261e-20	0.0550862	Glia	245986	Promoter	ACSL6-AS1
chr17	2165	9003480	9003980	1.62473	9.43089e-20	0.0290869	Glia	123314	Distal Intergenic	NTN1
chr22	1672	25923758	25924258	1.00153	9.44771e-20	0.019093	Glia	195258	Intron (ENST00000536101.5/84700, intron 34 of 42)	MYO18B-AS1
chr17	2201	9247347	9247847	1.47809	9.46311e-20	0.038676	Glia	123350	Distal Intergenic	STX8
chr5	17536	180128736	180129236	0.917603	9.4639e-20	0.0545965	Glia	252754	Intron (ENST00000361132.9/255426, intron 4 of 13)	RASGEF1C
chr17	1442	6084696	6085196	1.08606	9.53215e-20	0.0352801	Glia	122591	Exon (ENST00000576947.2/23302, exon 2 of 4)	WSCD1
chr17	4119	27520397	27520897	0.862663	9.54006e-20	0.0382805	Glia	125268	Intron (ENST00000644974.2/8844, intron 1 of 20)	KSR1
chr8	10868	122788875	122789375	0.545311	9.55582e-20	0.0849414	Glia	297803	Intron (ENST00000314393.6/22882, intron 1 of 3)	ZHX2
chr14	8162	93788871	93789371	0.763255	9.56886e-20	0.0727906	Glia	96589	Promoter	PRIMA1
chr11	4317	34546556	34547056	0.780703	9.59853e-20	0.0398865	Glia	49998	Intron (ENST00000527984.1/ENST00000527984.1, intron 1 of 2)	ELF5
chr18	1642	13566762	13567262	0.865214	9.76189e-20	0.0546077	Glia	137934	Intron (ENST00000679177.1/753, intron 3 of 5)	LDLRAD4
chr11	16740	125201826	125202326	1.39558	9.85679e-20	0.0280581	Glia	62421	Intron (ENST00000530517.5/63876, intron 1 of 11)	PKNOX2
chr6	5292	39714714	39715214	0.958112	9.88197e-20	0.0512043	Glia	258196	Promoter	KIF6
chr1	6758	30786509	30787009	0.865823	9.92213e-20	0.0394257	Glia	6758	Distal Intergenic	LAPTM5
chr3	15268	149658294	149658794	0.868397	1.00889e-19	0.0604508	Glia	216277	Promoter	WWTR1-AS1
chr5	6421	79806676	79807176	1.16354	1.01166e-19	0.0330598	Glia	241639	Intron (ENST00000421252.2/ENST00000421252.2, intron 1 of 4)	LOC102724557
chr22	2683	30947115	30947615	1.0164	1.01668e-19	0.0466742	Glia	196269	Promoter	MORC2
chr9	1216	14303473	14303973	1.14225	1.01775e-19	0.0677275	Glia	302884	Intron (ENST00000380959.7/4781, intron 2 of 8)	NFIB
chr7	15342	149020370	149020870	1.36006	1.02918e-19	0.0411357	Glia	285481	Intron (ENST00000652332.1/9601, intron 2 of 9)	PDIA4
chr3	19450	193710981	193711481	1.78113	1.03295e-19	0.0254988	Glia	220459	Distal Intergenic	OPA1
chr16	1667	4800695	4801195	0.773962	1.03539e-19	0.0650615	Glia	110978	Promoter	ROGDI
chr3	4165	37183940	37184440	0.96651	1.03539e-19	0.0480486	Glia	205174	Promoter	LRRFIP2
chr10	7486	71996517	71997017	1.16698	1.05271e-19	0.0514634	Glia	37319	Intron (ENST00000373115.5/9469, intron 1 of 2)	CHST3
chr14	6376	78358596	78359096	2.55211	1.06861e-19	0.0614914	Glia	94803	Intron (ENST00000634499.2/9369, intron 5 of 21)	NRXN3
chr11	5379	45671844	45672344	1.06752	1.08253e-19	0.0737052	Glia	51060	Distal Intergenic	CHST1
chr1	9405	43541967	43542467	0.634849	1.11585e-19	0.0673158	Glia	9405	Intron (ENST00000496043.5/5792, intron 3 of 4)	PTPRF
chr1	8703	40308221	40308721	1.15676	1.12817e-19	0.0456267	Glia	8703	Exon (ENST00000372748.8/1298, exon 17 of 32)	COL9A2
chr13	6389	99895951	99896451	2.30556	1.13893e-19	0.0795235	Glia	86717	3' UTR	CLYBL
chr1	11096	55374661	55375161	0.790117	1.13958e-19	0.0597557	Glia	11096	Intron (ENST00000643167.1/ENST00000643167.1, intron 1 of 3)	MIR4422
chr1	29422	244272609	244273109	0.814911	1.15084e-19	0.0562024	Glia	29422	Distal Intergenic	LOC105373262
chr16	8955	73725184	73725684	1.33296	1.1611e-19	0.027268	Glia	118266	Intron (ENST00000641206.2/463, intron 1 of 17)	LOC105371342
chr3	14220	134952239	134952739	3.41268	1.16166e-19	0.0577086	Glia	215229	Intron (ENST00000398015.8/2047, intron 3 of 15)	EPHB1
chr20	5263	41276221	41276721	1.75469	1.1643e-19	0.0517969	Glia	185981	Intron (ENST00000309060.7/23051, intron 1 of 4)	ZHX3
chr16	858	2033351	2033851	0.552928	1.17087e-19	0.0729908	Glia	110169	Promoter	NHERF2
chr11	7613	64092381	64092881	0.524382	1.17671e-19	0.0575347	Glia	53294	Intron (ENST00000682287.1/23769, intron 1 of 2)	FLRT1
chr6	16874	167699348	167699848	1.25884	1.19737e-19	0.0404389	Glia	269778	Distal Intergenic	LINC02487
chr10	14757	126906148	126906648	1.47404	1.20299e-19	0.0294097	Glia	44590	Intron (ENST00000280333.9/1793, intron 1 of 51)	DOCK1
chr20	6094	46365133	46365633	1.19173	1.20707e-19	0.0578573	Glia	186812	Intron (ENST00000612368.1/124904917, intron 1 of 4)	LOC124904917
chr1	17814	153612760	153613260	2.653	1.20812e-19	0.0481221	Glia	17814	Promoter	S100A16
chr15	3001	47717043	47717543	0.662083	1.21858e-19	0.09978	Glia	102030	Promoter	SEMA6D
chr1	491	2087738	2088238	0.628512	1.23835e-19	0.0527167	Glia	491	Intron (ENST00000378567.8/5590, intron 4 of 17)	PRKCZ
chr18	1638	13563270	13563770	0.769733	1.26468e-19	0.0427666	Glia	137930	Intron (ENST00000679177.1/753, intron 3 of 5)	LDLRAD4
chr15	2664	44102583	44103083	0.762161	1.26793e-19	0.0519254	Glia	101693	Intron (ENST00000417257.6/84978, intron 1 of 13)	FRMD5
chr16	2981	13042200	13042700	2.02899	1.27113e-19	0.0300275	Glia	112292	Intron (ENST00000558583.3/729993, intron 2 of 4)	SHISA9
chr9	687	6781453	6781953	0.997167	1.27352e-19	0.0432071	Glia	302355	Intron (ENST00000536108.7/23081, intron 1 of 17)	KDM4C
chr1	2344	9352238	9352738	1.46817	1.27394e-19	0.0415263	Glia	2344	Intron (ENST00000328089.11/80176, intron 1 of 2)	SPSB1
chr19	5221	18023677	18024177	1.21691	1.27878e-19	0.0449848	Glia	148848	Intron (ENST00000621646.1/ENST00000621646.1, intron 1 of 1)	ARRDC2
chr2	7829	65960890	65961390	1.83791	1.31925e-19	0.0480985	Glia	163467	Intron (ENST00000606978.5/105369168, intron 7 of 9)	LINC02934
chr6	108	1574114	1574614	1.6135	1.32963e-19	0.0564748	Glia	253012	Distal Intergenic	FOXCUT
chr6	4234	33746745	33747245	0.741205	1.33828e-19	0.0551145	Glia	257138	Promoter	IP6K3
chr22	541	19998063	19998563	1.52851	1.33952e-19	0.0247502	Glia	194127	Intron (ENST00000263207.8/421, intron 2 of 19)	ARVCF
chr3	12683	124887006	124887506	0.885111	1.33968e-19	0.0497236	Glia	213692	Promoter	ITGB5
chr4	5852	57110760	57111260	2.08856	1.33977e-19	0.0734861	Glia	227037	Promoter	IGFBP7
chr16	2308	9598234	9598734	0.775617	1.34973e-19	0.0400212	Glia	111619	Intron (ENST00000634367.2/132205950, intron 4 of 4)	LOC132205950
chrX	4324	139932881	139933381	0.8966	1.35155e-19	0.0857193	Glia	320423	Promoter	ATP11C
chr5	10943	132797616	132798116	0.852171	1.37348e-19	0.0565228	Glia	246161	Intron (ENST00000371493.7/23176, intron 1 of 3)	SEPTIN8
chr4	7643	87517471	87517971	2.85048	1.37421e-19	0.063619	Glia	228828	Intron (ENST00000282470.11/8404, intron 1 of 10)	SPARCL1
chr16	9240	75495168	75495668	0.889659	1.38822e-19	0.0783189	Glia	118551	Promoter	CHST6
chr5	10761	131999508	132000008	2.14333	1.40383e-19	0.0774179	Glia	245979	Promoter	ACSL6
chr5	10148	124906590	124907090	0.940162	1.40679e-19	0.0636325	Glia	245366	Intron (ENST00000509456.2/ENST00000509456.2, intron 2 of 3)	LOC107986391
chr22	6608	46774056	46774556	0.949173	1.42922e-19	0.0260888	Glia	200194	Promoter	TBC1D22A
chr12	5682	52055795	52056295	1.12489	1.44511e-19	0.0497635	Glia	70087	Promoter	NR4A1
chr5	10339	126920143	126920643	1.6322	1.44736e-19	0.0391928	Glia	245557	Intron (ENST00000308660.6/115123, intron 1 of 4)	MARCHF3
chr1	7073	31843439	31843939	0.981235	1.44875e-19	0.0360772	Glia	7073	Exon (ENST00000453837.1/ENST00000453837.1, exon 2 of 2)	SPOCD1
chr1	17597	151371749	151372249	1.34564	1.46745e-19	0.0448155	Glia	17597	Promoter	SELENBP1
chr17	5071	31580881	31581381	1.64246	1.4712e-19	0.0534357	Glia	126220	Distal Intergenic	MIR365B
chr7	2988	22564637	22565137	1.63046	1.4749e-19	0.0287633	Glia	273127	Exon (ENST00000435127.1/100506178, exon 2 of 4)	STEAP1B-AS1
chr12	14591	124861401	124861901	0.773185	1.49464e-19	0.0613342	Glia	78996	Intron (ENST00000261693.11/949, intron 1 of 12)	SCARB1
chr14	22	20434635	20435135	1.16765	1.49541e-19	0.0523141	Glia	88449	Exon (ENST00000636854.3/123103, exon 2 of 5)	KLHL33
chr12	12765	117437837	117438337	1.08555	1.50494e-19	0.0534616	Glia	77170	Intron (ENST00000549189.1/4842, intron 1 of 1)	NOS1
chr2	11528	104790091	104790591	1.75799	1.50723e-19	0.0370398	Glia	167166	Intron (ENST00000686273.1/100506421, intron 1 of 2)	PANTR1
chr5	3139	39109571	39110071	0.734753	1.52102e-19	0.0332278	Glia	238357	Intron (ENST00000351578.12/2533, intron 16 of 17)	FYB1
chr2	9834	85925183	85925683	0.798523	1.52171e-19	0.0623565	Glia	165472	Distal Intergenic	LOC124906031
chr1	15008	103108425	103108925	1.16194	1.53298e-19	0.0772013	Glia	15008	Promoter	COL11A1
chr20	7593	57258089	57258589	1.24957	1.53396e-19	0.0375918	Glia	188311	Intron (ENST00000395863.8/655, intron 1 of 6)	BMP7
chr11	2382	12330314	12330814	0.873483	1.54472e-19	0.0437629	Glia	48063	Intron (ENST00000646065.1/9645, intron 32 of 34)	MICAL2
chr14	6602	80602865	80603365	1.28597	1.56606e-19	0.0540784	Glia	95029	Intron (ENST00000554502.5/145508, intron 8 of 14)	CEP128
chr17	1708	7281337	7281837	1.09853	1.57298e-19	0.0392712	Glia	122857	Promoter	SLC2A4
chr5	14889	160164978	160165478	0.799088	1.58015e-19	0.0564165	Glia	250107	Distal Intergenic	FABP6
chr5	3983	56415200	56415700	1.41684	1.58945e-19	0.0282686	Glia	239201	Distal Intergenic	LINC01948
chr5	3979	56409691	56410191	1.70296	1.5945e-19	0.0408458	Glia	239197	Distal Intergenic	LINC01948
chr11	3378	19832102	19832602	1.74272	1.5947e-19	0.0602405	Glia	49059	Exon (ENST00000360655.8/89797, exon 2 of 38)	NAV2
chr13	7678	112756982	112757482	0.735323	1.59787e-19	0.0613248	Glia	88006	Intron (ENST00000375645.8/23250, intron 1 of 29)	ATP11A-AS1
chr2	22199	224982176	224982676	0.680379	1.59892e-19	0.0528313	Glia	177837	Promoter	DOCK10
chr20	7594	57259046	57259546	1.21291	1.60704e-19	0.0430005	Glia	188312	Intron (ENST00000395863.8/655, intron 1 of 6)	BMP7
chr18	7036	78562098	78562598	1.00002	1.61158e-19	0.0324517	Glia	143328	Distal Intergenic	LOC105372224
chr11	10195	73385052	73385552	0.963146	1.63845e-19	0.0394226	Glia	55876	Intron (ENST00000064780.7/84957, intron 1 of 10)	RELT
chr9	8384	114107922	114108422	0.875029	1.65199e-19	0.043478	Glia	310052	Distal Intergenic	KIF12
chr20	6949	50308503	50309003	1.08523	1.66645e-19	0.0420325	Glia	187667	Promoter	LINC01270
chr4	10766	144347051	144347551	3.24388	1.68722e-19	0.0706698	Glia	231951	Intron (ENST00000650526.1/2993, intron 3 of 14)	LOC105377462
chr2	17772	176188388	176188888	0.895151	1.69539e-19	0.0649143	Glia	173410	Promoter	HAGLR
chr3	13981	133536318	133536818	1.89074	1.69824e-19	0.0322982	Glia	214990	Distal Intergenic	CDV3
chr17	743	2580567	2581067	0.833264	1.69885e-19	0.0419399	Glia	121892	Distal Intergenic	PAFAH1B1
chr16	9554	79307143	79307643	1.37003	1.70138e-19	0.0300466	Glia	118865	Distal Intergenic	MAF
chr7	8022	74324706	74325206	0.785013	1.70578e-19	0.0545215	Glia	278161	Intron (ENST00000223398.11/7461, intron 2 of 16)	CLIP2
chr19	5450	18464593	18465093	0.899144	1.71158e-19	0.067563	Glia	149077	Intron (ENST00000262809.9/8178, intron 4 of 11)	ELL
chr22	4082	37986403	37986903	0.801958	1.72637e-19	0.0335357	Glia	197668	Promoter	POLR2F
chr11	15372	119320090	119320590	0.65055	1.75402e-19	0.0527441	Glia	61053	Intron (ENST00000530144.6/4162, intron 1 of 3)	MCAM
chr2	1755	11849373	11849873	2.31566	1.76669e-19	0.0413476	Glia	157393	Intron (ENST00000429878.2/105373430, intron 2 of 2)	MIR4262
chr8	11314	125225148	125225648	1.6134	1.76683e-19	0.0643661	Glia	298249	Intron (ENST00000517532.5/286053, intron 5 of 6)	NSMCE2
chr5	7280	88673117	88673617	0.656217	1.80383e-19	0.0763346	Glia	242498	Promoter	MIR9-2HG
chr16	8629	70700464	70700964	0.895101	1.80606e-19	0.0748312	Glia	117940	Promoter	VAC14
chr17	9379	57939712	57940212	0.650624	1.81876e-19	0.0234853	Glia	130528	Intron (ENST00000577830.6/404093, intron 1 of 10)	CUEDC1
chr12	2115	12946942	12947442	0.671243	1.85131e-19	0.0495251	Glia	66520	Exon (ENST00000540198.1/100506314, exon 3 of 4)	GPRC5D
chr3	19016	188153871	188154371	0.707405	1.86871e-19	0.078509	Glia	220025	Promoter	LPP
chr16	5825	49543355	49543855	2.23153	1.8794e-19	0.0246689	Glia	115136	Intron (ENST00000561648.5/23090, intron 6 of 8)	ADAM3B
chr7	7783	73424142	73424642	1.33353	1.889e-19	0.0443559	Glia	277922	Distal Intergenic	FZD9
chr10	978	6399370	6399870	1.36872	1.89931e-19	0.0389895	Glia	30811	Distal Intergenic	LINC02656
chr15	6405	74598209	74598709	0.646178	1.90711e-19	0.0943547	Glia	105434	Exon (ENST00000564353.5/ENST00000564353.5, exon 1 of 6)	ARID3B
chr3	19414	193344482	193344982	0.904665	1.915e-19	0.028003	Glia	220423	Intron (ENST00000342358.9/344905, intron 8 of 29)	ATP13A5
chr7	294	912053	912553	0.704963	1.91701e-19	0.0833187	Glia	270433	Intron (ENST00000265846.10/11033, intron 4 of 10)	ADAP1
chr18	6542	74534246	74534746	0.819154	1.93365e-19	0.0582036	Glia	142834	Promoter	CNDP1
chr5	2893	36441174	36441674	1.69514	1.93365e-19	0.0607053	Glia	238111	Distal Intergenic	RANBP3L
chr8	13452	141279522	141280022	1.13397	1.93366e-19	0.0443003	Glia	300387	Intron (ENST00000520606.1/ENST00000520606.1, intron 1 of 1)	SLC45A4-AS1
chr1	12246	66278229	66278729	0.617626	1.94172e-19	0.0537486	Glia	12246	Intron (ENST00000329654.8/5142, intron 7 of 16)	PDE4B
chr9	10644	127780387	127780887	1.14919	1.9436e-19	0.0498419	Glia	312312	Distal Intergenic	SH2D3C
chr1	7009	31754056	31754556	0.735134	1.954e-19	0.066583	Glia	7009	Intron (ENST00000398556.7/576, intron 2 of 28)	ADGRB2
chr2	8364	70553250	70553750	0.762314	1.95589e-19	0.0412668	Glia	164002	Promoter	TGFA
chr9	2594	34338509	34339009	1.82505	1.95642e-19	0.0476625	Glia	304262	5' UTR	NUDT2
chr1	13568	85465723	85466223	1.39439	1.95717e-19	0.0441617	Glia	13568	Promoter	DDAH1
chr1	6805	30883850	30884350	1.88334	1.99692e-19	0.0569646	Glia	6805	Intron (ENST00000339394.7/9672, intron 1 of 4)	SDC3
chr11	6611	60859838	60860338	1.42244	1.99726e-19	0.057775	Glia	52292	Distal Intergenic	PTGDR2
chr10	12445	110269566	110270066	0.616905	2.00946e-19	0.038533	Glia	42278	Promoter	MXI1
chr17	3095	17440430	17440930	2.93284	2.01582e-19	0.0542382	Glia	124244	Distal Intergenic	MED9
chr12	10665	104657625	104658125	1.83549	2.02342e-19	0.0349889	Glia	75070	Intron (ENST00000303694.6/50515, intron 2 of 2)	MIR3922
chr17	11365	72884033	72884533	0.810407	2.03731e-19	0.0601561	Glia	132514	Intron (ENST00000255559.8/201266, intron 5 of 9)	SLC39A11
chr7	483	1454380	1454880	1.12782	2.03962e-19	0.0473148	Glia	270622	Intron (ENST00000472100.5/79778, intron 1 of 15)	MICALL2
chr14	447	23364158	23364658	0.740578	2.04523e-19	0.0462187	Glia	88874	Intron (ENST00000429593.6/10278, intron 1 of 5)	EFS
chr20	6919	50243100	50243600	1.13747	2.11962e-19	0.0593313	Glia	187637	Distal Intergenic	LOC105372656
chr3	17901	181618215	181618715	1.58903	2.12073e-19	0.0370027	Glia	218910	Intron (ENST00000660576.1/347689, intron 4 of 6)	SOX2-OT
chr16	6641	56558354	56558854	1.40076	2.12338e-19	0.0525851	Glia	115952	Intron (ENST00000682930.1/583, intron 2 of 18)	MT4
chr12	14175	123996505	123997005	0.959547	2.18414e-19	0.0480798	Glia	78580	Promoter	ZNF664
chr5	13880	150486650	150487150	0.864955	2.23683e-19	0.0487771	Glia	249098	Promoter	NDST1
chr16	8457	69839974	69840474	0.94166	2.255e-19	0.0448555	Glia	117768	5' UTR	WWP2
chr22	3290	35399783	35400283	0.58921	2.28558e-19	0.0792972	Glia	196876	Promoter	MCM5
chr22	2594	30650675	30651175	1.03445	2.30503e-19	0.0478526	Glia	196180	Intron (ENST00000406566.1/339665, intron 2 of 2)	DUSP18
chr12	13267	120513935	120514435	0.824811	2.31063e-19	0.0524644	Glia	77672	Intron (ENST00000288532.11/84274, intron 3 of 6)	COQ5
chr12	2407	14257477	14257977	0.669368	2.34861e-19	0.0937341	Glia	66812	Distal Intergenic	LOC124902884
chr19	4478	14545204	14545704	0.62087	2.35278e-19	0.0772341	Glia	148105	Promoter	TECR
chr6	10716	111730889	111731389	1.81821	2.37255e-19	0.0479657	Glia	263620	Intron (ENST00000354650.7/2534, intron 3 of 13)	FYN
chr11	3260	19511557	19512057	1.63961	2.39054e-19	0.0751519	Glia	48941	Exon (ENST00000532874.1/399876, exon 3 of 3)	NAV2-AS5
chr18	7170	79403278	79403778	1.8601	2.40067e-19	0.0629009	Glia	143462	Intron (ENST00000253506.9/4772, intron 1 of 9)	NFATC1
chr9	7383	104926428	104926928	0.85089	2.40752e-19	0.10814	Glia	309051	Promoter	LOC105376196
chr5	14664	157546628	157547128	2.34695	2.44695e-19	0.0372906	Glia	249882	Intron (ENST00000517951.5/8728, intron 3 of 22)	ADAM19
chr1	3507	15042800	15043300	0.735854	2.44862e-19	0.0742405	Glia	3507	Intron (ENST00000636203.1/23254, intron 5 of 16)	KAZN
chr2	12768	119134994	119135494	1.53721	2.48197e-19	0.0286259	Glia	168406	Distal Intergenic	C1QL2
chr19	4014	13104345	13104845	0.706419	2.50494e-19	0.0395655	Glia	147641	Promoter	LYL1
chr3	5004	42739653	42740153	1.01326	2.50643e-19	0.0648384	Glia	206013	Exon (ENST00000310232.11/152206, exon 9 of 16)	CCDC13
chr9	6325	95086519	95087019	1.42618	2.58091e-19	0.0375768	Glia	307993	Promoter	MIR3074
chr6	4019	32853297	32853797	0.550649	2.62373e-19	0.0608349	Glia	256923	Promoter	TAP1
chr5	928	9196647	9197147	1.97345	2.62903e-19	0.0754196	Glia	236146	Intron (ENST00000382496.10/9037, intron 10 of 22)	SEMA5A
chr2	13147	122019644	122020144	1.52135	2.63674e-19	0.0385563	Glia	168785	Intron (ENST00000657880.1/105373595, intron 2 of 8)	LOC105373595
chr8	11738	130110627	130111127	0.863195	2.64239e-19	0.035047	Glia	298673	Intron (ENST00000524124.5/50807, intron 18 of 23)	ASAP1
chr8	2794	22715550	22716050	1.20446	2.64483e-19	0.0337791	Glia	289729	Intron (ENST00000523627.1/124901908, intron 1 of 4)	LOC107986926
chr4	3670	25970940	25971440	2.09646	2.67756e-19	0.0609614	Glia	224855	Distal Intergenic	SMIM20
chr10	9259	84424657	84425157	1.2321	2.68136e-19	0.0574523	Glia	39092	Promoter	CCSER2
chr15	2276	41621769	41622269	0.712297	2.70903e-19	0.0847397	Glia	101305	Promoter	MGA
chr17	10150	63635764	63636264	1.81079	2.73039e-19	0.0491327	Glia	131299	Intron (ENST00000579585.5/4215, intron 4 of 17)	MAP3K3
chr1	273	1433614	1434114	0.874603	2.81831e-19	0.0428659	Glia	273	Promoter	LINC01770
chr17	11184	71828150	71828650	1.33011	2.82213e-19	0.0808579	Glia	132333	Distal Intergenic	LOC107985015
chr5	10415	127428703	127429203	1.0482	2.82596e-19	0.0308935	Glia	245633	Intron (ENST00000503335.7/84466, intron 13 of 24)	MEGF10
chr10	10055	91574742	91575242	2.11874	2.84429e-19	0.0554518	Glia	39888	Promoter	HECTD2-AS1
chr17	11896	74842811	74843311	0.78559	2.84511e-19	0.0564315	Glia	133045	Exon (ENST00000293190.10/2905, exon 13 of 13)	GRIN2C
chr14	3997	64704814	64705314	1.06406	2.86099e-19	0.0554457	Glia	92424	Promoter	PLEKHG3
chr4	12954	173399002	173399502	1.29359	2.86567e-19	0.0542194	Glia	234139	Promoter	SCRG1
chr3	16784	170437091	170437591	0.752248	2.89162e-19	0.0532413	Glia	217793	Exon (ENST00000643053.1/5010, exon 5 of 6)	SLC7A14-AS1
chr1	14866	100351136	100351636	0.95534	2.89774e-19	0.0543459	Glia	14866	Promoter	CDC14A
chr3	3714	32146585	32147085	0.89103	2.90856e-19	0.0340501	Glia	204723	3' UTR	GPD1L
chr13	7288	110536285	110536785	1.04447	2.91383e-19	0.0283416	Glia	87616	Intron (ENST00000267328.5/55647, intron 1 of 1)	RAB20
chr6	6775	52372920	52373420	2.54487	2.91926e-19	0.0630841	Glia	259679	Intron (ENST00000512121.1/85315, intron 1 of 1)	PAQR8
chr8	6440	62139516	62140016	1.24708	2.92528e-19	0.033875	Glia	293375	Distal Intergenic	NKAIN3
chr10	4625	43372924	43373424	0.619976	3.02786e-19	0.0638864	Glia	34458	Promoter	FXYD4
chr5	10298	126531386	126531886	1.18344	3.05035e-19	0.0482228	Glia	245516	Exon (ENST00000637782.1/501, exon 18 of 18)	ALDH7A1
chr19	456	1253951	1254451	0.646212	3.05999e-19	0.0386144	Glia	144083	Promoter	MIDN
chr6	9362	97626790	97627290	1.46858	3.07666e-19	0.0463235	Glia	262266	Promoter	LOC101927314
chr6	2346	17868923	17869423	1.11812	3.12349e-19	0.0461305	Glia	255250	Intron (ENST00000378814.9/63971, intron 4 of 37)	KIF13A
chr21	3098	44085856	44086356	0.736435	3.17876e-19	0.0567211	Glia	193065	Intron (ENST00000291574.9/7109, intron 15 of 22)	TRAPPC10
chr2	17558	174561162	174561662	1.11049	3.18859e-19	0.0564804	Glia	173196	3' UTR	WIPF1
chr11	17952	131663391	131663891	0.759062	3.19208e-19	0.0508015	Glia	63633	Promoter	NTM-AS1
chr14	5295	73142899	73143399	0.843993	3.21927e-19	0.0633048	Glia	93722	Promoter	PSEN1
chr15	7413	80059931	80060431	0.580033	3.2494e-19	0.0363955	Glia	106442	Promoter	ZFAND6
chr10	963	6328655	6329155	1.40277	3.28043e-19	0.0419759	Glia	30796	Promoter	LINC02649
chr10	8601	79061554	79062054	0.999009	3.28246e-19	0.0382231	Glia	38434	Intron (ENST00000456353.5/283050, intron 3 of 9)	ZMIZ1-AS1
chr19	6222	29675490	29675990	1.07173	3.28972e-19	0.0607818	Glia	149849	Downstream (<=300bp)	PLEKHF1
chr11	17312	127110501	127111001	1.61129	3.29061e-19	0.0288474	Glia	62993	Intron (ENST00000647195.1/105369562, intron 7 of 9)	LOC105369562
chr20	965	4821978	4822478	0.631761	3.3178e-19	0.0349177	Glia	181683	5' UTR	RASSF2
chr16	7459	65070718	65071218	0.892732	3.33008e-19	0.0784283	Glia	116770	Intron (ENST00000394156.7/1009, intron 1 of 13)	CDH11
chr2	21503	219017420	219017920	1.64546	3.33211e-19	0.0548008	Glia	177141	Intron (ENST00000341552.10/255101, intron 21 of 34)	CFAP65
chr11	16668	124898744	124899244	1.62233	3.40953e-19	0.060591	Glia	62349	Promoter	ROBO4
chr19	2532	6718847	6719347	1.35952	3.41423e-19	0.0393435	Glia	146159	Exon (ENST00000245907.11/718, exon 2 of 41)	C3
chr6	4015	32843789	32844289	0.922931	3.41896e-19	0.0356721	Glia	256919	Promoter	PSMB8
chr13	6415	99980396	99980896	1.39337	3.44127e-19	0.0882255	Glia	86743	Promoter	ZIC2
chr2	5211	42792283	42792783	1.26339	3.45602e-19	0.0346258	Glia	160849	Promoter	HAAO
chr3	20102	197568213	197568713	0.941453	3.48731e-19	0.0316661	Glia	221111	Intron (ENST00000358186.6/622, intron 1 of 6)	BDH1
chr18	5108	56042958	56043458	1.3624	3.48972e-19	0.0309729	Glia	141400	Intron (ENST00000668277.1/102724698, intron 1 of 3)	LINC01905
chr10	7463	71975517	71976017	0.839578	3.50121e-19	0.0595641	Glia	37296	Intron (ENST00000373115.5/9469, intron 1 of 2)	CHST3
chr22	2574	30606534	30607034	0.847736	3.51296e-19	0.0461481	Glia	196160	Promoter	PES1
chr2	8048	68829166	68829666	0.728156	3.56892e-19	0.0517078	Glia	163686	Intron (ENST00000655209.1/105374791, intron 3 of 3)	LINC01888
chr1	5203	22772001	22772501	1.34652	3.61126e-19	0.0453649	Glia	5203	Intron (ENST00000544305.5/2048, intron 1 of 6)	EPHB2
chr18	2937	35345335	35345835	0.712586	3.61208e-19	0.0362539	Glia	139229	Promoter	ZNF24
chr22	6447	46280829	46281329	1.64789	3.6337e-19	0.0364032	Glia	200033	Intron (ENST00000381031.8/55020, intron 6 of 13)	TTC38
chr2	13817	129483259	129483759	1.46307	3.65675e-19	0.0336906	Glia	169455	Distal Intergenic	LINC01854
chr1	11642	61049795	61050295	0.508123	3.66236e-19	0.0565185	Glia	11642	Intron (ENST00000371191.5/4774, intron 1 of 10)	NFIA
chr7	14369	139653038	139653538	0.790928	3.67483e-19	0.0416973	Glia	284508	Intron (ENST00000406875.8/28996, intron 2 of 14)	HIPK2
chr2	5330	43158848	43159348	1.11867	3.714e-19	0.0404126	Glia	160968	Promoter	LINC02580
chr15	9783	98815207	98815707	0.717208	3.72866e-19	0.034477	Glia	108812	Intron (ENST00000649865.1/3480, intron 2 of 20)	IGF1R
chr2	16732	165820227	165820727	1.16728	3.72906e-19	0.0198952	Glia	172370	Intron (ENST00000715282.1/2591, intron 1 of 10)	LOC124906086
chr2	23575	235050937	235051437	0.828122	3.73698e-19	0.0457391	Glia	179213	Intron (ENST00000392011.7/23677, intron 4 of 5)	SH3BP4
chr6	3573	30686414	30686914	0.741706	3.73843e-19	0.0399911	Glia	256477	Promoter	PPP1R18
chr5	2525	31887465	31887965	0.681083	3.78451e-19	0.0524305	Glia	237743	Intron (ENST00000438447.2/23037, intron 2 of 24)	PDZD2
chr14	4007	64715689	64716189	1.04154	3.78518e-19	0.0560454	Glia	92434	Promoter	PLEKHG3
chr2	10457	96888295	96888795	0.596159	3.81486e-19	0.0384417	Glia	166095	Intron (ENST00000393526.6/51252, intron 2 of 4)	FAM178B
chr1	17581	151294996	151295496	0.959096	3.82615e-19	0.0463438	Glia	17581	Promoter	PI4KB
chr19	10065	48622422	48622922	1.43271	3.84025e-19	0.0363824	Glia	153692	Promoter	SPHK2
chr17	900	3532102	3532602	0.944374	3.85702e-19	0.0476979	Glia	122049	Intron (ENST00000381913.8/162514, intron 2 of 11)	TRPV3
chr11	10339	74018470	74018970	0.952386	3.89896e-19	0.0337988	Glia	56020	Intron (ENST00000442398.7/26005, intron 32 of 32)	UCP3
chr19	1028	2331469	2331969	1.25102	3.96024e-19	0.0392735	Glia	144655	Intron (ENST00000621615.1/56928, intron 1 of 7)	SPPL2B
chr2	9006	74554443	74554943	0.593175	3.97064e-19	0.0444824	Glia	164644	Promoter	DOK1
chr21	1490	33067033	33067533	1.54965	3.98963e-19	0.0333134	Glia	191457	Intron (ENST00000454622.2/ENST00000454622.2, intron 1 of 1)	OLIG1
chr18	5921	63236425	63236925	1.53008	4.00741e-19	0.0398721	Glia	142213	Intron (ENST00000678134.1/596, intron 2 of 2)	BCL2
chr15	1067	31263801	31264301	1.03347	4.01403e-19	0.0441974	Glia	100096	Distal Intergenic	LINC03034
chr4	480	1809829	1810329	1.1486	4.02844e-19	0.0467569	Glia	221665	Distal Intergenic	FGFR3
chr11	16695	124946809	124947309	0.858012	4.05658e-19	0.0445063	Glia	62376	Distal Intergenic	CCDC15-DT
chr5	10946	132800482	132800982	0.956273	4.05766e-19	0.0578834	Glia	246164	Intron (ENST00000371493.7/23176, intron 1 of 3)	SEPTIN8
chr1	26721	225817530	225818030	1.11129	4.07586e-19	0.0625318	Glia	26721	Intron (ENST00000272167.10/2052, intron 1 of 8)	EPHX1
chr9	12356	133138350	133138850	0.758552	4.14897e-19	0.0314848	Glia	314024	Intron (ENST00000393160.7/5900, intron 1 of 17)	RALGDS
chr8	6229	60389402	60389902	1.59477	4.21953e-19	0.0509632	Glia	293164	Intron (ENST00000530725.6/105375864, intron 2 of 9)	LINC01301
chr10	15403	132335391	132335891	1.46094	4.27396e-19	0.0350155	Glia	45236	Promoter	LRRC27
chr5	1320	11596130	11596630	1.60437	4.28236e-19	0.0491679	Glia	236538	Intron (ENST00000304623.13/1501, intron 2 of 21)	CTNND2
chr5	14132	151694000	151694500	0.725426	4.28601e-19	0.0651823	Glia	249350	Intron (ENST00000518905.1/101927096, intron 2 of 2)	SPARC
chr8	11772	130302344	130302844	1.01314	4.29308e-19	0.0457151	Glia	298707	Intron (ENST00000518721.6/50807, intron 3 of 29)	ASAP1
chr6	15463	159074280	159074780	1.42378	4.32494e-19	0.0457609	Glia	268367	Intron (ENST00000646912.1/105378083, intron 4 of 4)	LOC112267968
chr12	4985	49187153	49187653	0.62729	4.33357e-19	0.0775753	Glia	69390	Promoter	TUBA1A
chr10	7051	70508741	70509241	1.08103	4.3559e-19	0.0342224	Glia	36884	Intron (ENST00000263563.7/27143, intron 1 of 19)	PALD1
chr14	3616	61489785	61490285	1.97503	4.38205e-19	0.0346183	Glia	92043	Intron (ENST00000555185.5/5583, intron 2 of 3)	PRKCH
chr1	9621	44417261	44417761	0.911519	4.3942e-19	0.0574603	Glia	9621	Intron (ENST00000355387.6/55182, intron 2 of 14)	RNF220
chr1	19111	160070613	160071113	1.0402	4.4746e-19	0.0478564	Glia	19111	Promoter	LOC124904436
chr11	2817	16356496	16356996	1.2876	4.48329e-19	0.0370753	Glia	48498	Promoter	SOX6
chr11	9272	69313062	69313562	1.61624	4.48329e-19	0.0239868	Glia	54953	Intron (ENST00000544008.1/26579, intron 1 of 1)	LOC105369370
chr2	14089	132782144	132782644	2.08047	4.58102e-19	0.0250296	Glia	169727	Promoter	NCKAP5
chr7	1394	5237374	5237874	0.887318	4.64593e-19	0.0572268	Glia	271533	Distal Intergenic	WIPI2
chr20	2751	21513268	21513768	1.0525	4.64886e-19	0.0429836	Glia	183469	Promoter	NKX2-2
chr4	10716	143411475	143411975	0.620275	4.66875e-19	0.0740077	Glia	231901	Intron (ENST00000262994.9/2549, intron 1 of 9)	GAB1
chr12	13700	122098290	122098790	0.888158	4.68863e-19	0.0501931	Glia	78105	Intron (ENST00000319080.12/22877, intron 1 of 16)	MLXIP
chr15	8291	86917263	86917763	0.86299	4.7135e-19	0.0402258	Glia	107320	Intron (ENST00000441037.7/123624, intron 23 of 24)	LOC105370954
chr7	6146	47327364	47327864	1.29442	4.71757e-19	0.0392931	Glia	276285	Promoter	TNS3
chr11	11057	78350781	78351281	0.882038	4.72654e-19	0.0431903	Glia	56738	Intron (ENST00000534168.1/ENST00000534168.1, intron 1 of 1)	GAB2
chr14	3379	59215210	59215710	0.980107	4.74234e-19	0.0788144	Glia	91806	Intron (ENST00000556596.1/23002, intron 1 of 1)	DAAM1
chr3	8076	62242799	62243299	1.67372	4.774e-19	0.0509012	Glia	209085	Promoter	PTPRG
chr4	8770	105241368	105241868	1.32617	4.80197e-19	0.06272	Glia	229955	3' UTR	TET2-AS1
chr15	8180	85751380	85751880	1.22507	4.87378e-19	0.0610316	Glia	107209	Intron (ENST00000558637.1/ENST00000558637.1, intron 1 of 1)	LINC02883
chr14	3998	64705406	64705906	0.773824	4.89088e-19	0.0447434	Glia	92425	Intron (ENST00000555982.5/26030, intron 1 of 4)	PLEKHG3
chr4	13420	182922866	182923366	1.98732	4.91625e-19	0.0302915	Glia	234605	Distal Intergenic	DCTD
chr10	6520	64636407	64636907	0.940661	4.93447e-19	0.0450117	Glia	36353	Intron (ENST00000654191.1/124902439, intron 4 of 5)	LOC124902439
chr2	22521	229421954	229422454	1.98888	4.96995e-19	0.0510316	Glia	178159	Intron (ENST00000341772.5/92737, intron 8 of 12)	LOC124907995
chr6	736	5132652	5133152	1.53921	4.98159e-19	0.0816638	Glia	253640	Promoter	LYRM4
chr2	15886	156334506	156335006	0.645291	4.9948e-19	0.0793905	Glia	171524	Intron (ENST00000409572.5/4929, intron 1 of 7)	NR4A2
chr5	975	9545883	9546383	1.02427	5.00514e-19	0.0829296	Glia	236193	Promoter	SEMA5A
chr19	4900	17109965	17110465	1.17697	5.00582e-19	0.0339048	Glia	148527	Intron (ENST00000682292.1/4650, intron 2 of 39)	MYO9B
chr7	13062	128934743	128935243	2.04469	5.01974e-19	0.0416333	Glia	283201	Distal Intergenic	IRF5
chr11	9382	70210303	70210803	1.74541	5.05308e-19	0.0254494	Glia	55063	Distal Intergenic	FADD
chr5	11442	136016986	136017486	2.37433	5.071e-19	0.039223	Glia	246660	Distal Intergenic	TGFBI
chr16	11382	88784100	88784600	0.887089	5.07485e-19	0.0324727	Glia	120693	Intron (ENST00000301015.14/9780, intron 1 of 50)	PIEZO1
chr8	710	5082991	5083491	0.869856	5.11928e-19	0.0346101	Glia	287645	Distal Intergenic	LOC124900260
chr3	19007	188051281	188051781	1.14224	5.15882e-19	0.0406246	Glia	220016	Distal Intergenic	LOC107986166
chrX	138	4935873	4936373	1.54029	5.1644e-19	0.0209799	Glia	316237	Distal Intergenic	LOC101928201
chr19	9204	45917719	45918219	1.16912	5.20459e-19	0.048754	Glia	152831	Distal Intergenic	NANOS2
chr7	14339	139570059	139570559	1.00729	5.26629e-19	0.056771	Glia	284478	3' UTR	CLEC2L
chr1	26198	220879046	220879546	1.33193	5.2684e-19	0.0624058	Glia	26198	Promoter	HLX
chr5	13893	150500924	150501424	0.962489	5.35409e-19	0.0662686	Glia	249111	Intron (ENST00000522491.1/3340, intron 1 of 1)	NDST1
chr21	641	25925007	25925507	0.765059	5.43236e-19	0.0466596	Glia	190608	Promoter	APP
chr6	6999	53837762	53838262	0.87962	5.50429e-19	0.0421566	Glia	259903	Intron (ENST00000487251.5/55227, intron 2 of 10)	LRRC1
chr3	9373	72663321	72663821	0.946916	5.52472e-19	0.0599652	Glia	210382	Distal Intergenic	LOC124909396
chr11	8315	65558820	65559320	0.762558	5.54468e-19	0.045339	Glia	53996	Promoter	LTBP3
chr2	13101	121567849	121568349	1.55956	5.61304e-19	0.0423509	Glia	168739	Intron (ENST00000455322.7/23332, intron 2 of 38)	RNU4ATAC
chr17	5696	35801388	35801888	1.05674	5.61455e-19	0.0260571	Glia	126845	Distal Intergenic	MMP28
chr17	2706	15262352	15262852	0.577403	5.62697e-19	0.0540438	Glia	123855	Promoter	PMP22
chr4	1783	7322585	7323085	0.966956	5.63618e-19	0.0436328	Glia	222968	Intron (ENST00000507866.6/57537, intron 1 of 26)	MIR4798
chr7	4786	36037017	36037517	2.3572	5.64671e-19	0.105339	Glia	274925	Intron (ENST00000446024.1/105375233, intron 3 of 3)	LOC105375233
chr14	3996	64704084	64704584	0.60181	5.68347e-19	0.0648822	Glia	92423	Promoter	PLEKHG3
chr9	13660	136566898	136567398	0.74069	5.69026e-19	0.0529539	Glia	315328	Distal Intergenic	NALT1
chr2	10319	96394300	96394800	1.35993	5.71624e-19	0.0470585	Glia	165957	Distal Intergenic	NCAPH
chr17	40	350598	351098	1.41148	5.7243e-19	0.0371795	Glia	121189	Intron (ENST00000331302.12/9501, intron 1 of 9)	RPH3AL
chr3	17014	171776356	171776856	0.601391	5.80977e-19	0.0351739	Glia	218023	Intron (ENST00000351298.9/5337, intron 1 of 26)	PLD1
chr1	13375	84077779	84078279	0.573236	5.81397e-19	0.119323	Glia	13375	Promoter	PRKACB
chr3	18020	182241651	182242151	1.18285	5.83606e-19	0.0674356	Glia	219029	Distal Intergenic	LOC105374243
chr2	17130	170512162	170512662	1.03637	5.97468e-19	0.0480079	Glia	172768	Intron (ENST00000409940.6/140469, intron 28 of 29)	MYO3B-AS1
chr11	15823	120832872	120833372	1.36639	6.06086e-19	0.0585044	Glia	61504	Intron (ENST00000638419.1/2900, intron 7 of 20)	GRIK4
chrX	1043	23434331	23434831	2.89169	6.08675e-19	0.0805026	Glia	317142	Distal Intergenic	PTCHD1
chr12	1127	6383845	6384345	1.28974	6.08719e-19	0.0540237	Glia	65532	Promoter	LTBR
chr20	5859	45433211	45433711	0.798853	6.09759e-19	0.0619906	Glia	186577	Intron (ENST00000424705.3/51604, intron 13 of 14)	LOC105372631
chrX	4925	154507030	154507530	2.14407	6.11382e-19	0.0305675	Glia	321024	Promoter	FAM3A
chr21	3086	44051501	44052001	0.957223	6.16519e-19	0.0426796	Glia	193053	Intron (ENST00000291574.9/7109, intron 3 of 22)	TRAPPC10
chr9	6590	97051827	97052327	0.914899	6.21483e-19	0.0476586	Glia	308258	Intron (ENST00000681517.1/1515, intron 3 of 9)	CTSV
chr6	17064	169252780	169253280	1.56539	6.23201e-19	0.0287397	Glia	269968	Intron (ENST00000366787.7/7058, intron 2 of 22)	THBS2
chr6	10816	112254783	112255283	1.50512	6.23867e-19	0.0402704	Glia	263720	Promoter	LAMA4
chr18	1095	9804134	9804634	1.57504	6.28756e-19	0.041114	Glia	137387	Intron (ENST00000578734.5/11031, intron 2 of 5)	RAB31
chr7	985	2701636	2702136	0.821551	6.36013e-19	0.0646976	Glia	271124	Promoter	AMZ1
chr6	6604	47922329	47922829	0.890622	6.3616e-19	0.0510248	Glia	259508	Intron (ENST00000339488.9/442213, intron 4 of 4)	OPN5
chr10	6421	63628584	63629084	1.29968	6.36169e-19	0.0776493	Glia	36254	Distal Intergenic	LOC101929846
chr3	1952	13548825	13549325	1.40458	6.37181e-19	0.0367338	Glia	202961	Promoter	FBLN2
chr9	3505	69173944	69174444	0.695332	6.3976e-19	0.0768742	Glia	305173	Promoter	TJP2
chr15	4557	63503056	63503556	1.18298	6.41559e-19	0.0435797	Glia	103586	Promoter	USP3
chr15	9525	93288637	93289137	2.13105	6.45532e-19	0.0531315	Glia	108554	Intron (ENST00000667030.1/124900612, intron 2 of 8)	LOC124900612
chr2	9005	74553840	74554340	1.13485	6.45936e-19	0.0682747	Glia	164643	Promoter	LOXL3
chr1	15259	109089104	109089604	0.715267	6.48216e-19	0.0599422	Glia	15259	Promoter	TMEM167B
chr9	6168	94772825	94773325	0.895671	6.51883e-19	0.0471011	Glia	307836	Exon (ENST00000489318.2/84909, exon 3 of 3)	AOPEP
chr15	1275	32670628	32671128	1.18118	6.60141e-19	0.0318612	Glia	100304	Intron (ENST00000689909.1/114118903, intron 12 of 15)	SCG5-AS1
chr2	15033	144708518	144709018	0.583602	6.66274e-19	0.0437993	Glia	170671	Promoter	LOC100505498
chr3	6363	50267306	50267806	0.961891	6.76818e-19	0.0587192	Glia	207372	Promoter	SEMA3B-AS1
chr9	3211	37916488	37916988	1.90874	6.77725e-19	0.078887	Glia	304879	3' UTR	SLC25A51
chr10	14767	126955891	126956391	0.913273	6.87118e-19	0.0418103	Glia	44600	Intron (ENST00000280333.9/1793, intron 1 of 51)	DOCK1
chr10	14339	124629316	124629816	1.11486	6.91594e-19	0.0769834	Glia	44172	Intron (ENST00000494792.1/9679, intron 9 of 9)	LHPP
chr1	124	1158626	1159126	1.09412	6.99887e-19	0.0500416	Glia	124	Distal Intergenic	MIR200B
chr19	8624	42412178	42412678	0.957031	7.00855e-19	0.0631087	Glia	152251	Promoter	LIPE
chr1	15523	109788170	109788670	1.43656	7.05366e-19	0.0265634	Glia	15523	Distal Intergenic	EPS8L3
chr11	2592	13929536	13930036	2.34609	7.16841e-19	0.0718168	Glia	48273	Distal Intergenic	LINC02683
chr10	13498	119657711	119658211	2.13866	7.16844e-19	0.0627647	Glia	43331	Intron (ENST00000369085.8/9531, intron 1 of 3)	BAG3
chr19	629	1454183	1454683	1.54499	7.17855e-19	0.0375494	Glia	144256	Intron (ENST00000587869.5/10297, intron 4 of 4)	APC2
chr9	10951	128382067	128382567	0.946833	7.19817e-19	0.03734	Glia	312619	Intron (ENST00000470840.5/81605, intron 2 of 4)	MIR219B
chr7	1617	5680136	5680636	1.46961	7.20363e-19	0.0320699	Glia	271756	Promoter	RNF216-IT1
chr17	11160	70654597	70655097	0.767531	7.23712e-19	0.031833	Glia	132309	Distal Intergenic	CASC17
chr5	7266	88663733	88664233	1.19032	7.23833e-19	0.0904087	Glia	242484	Intron (ENST00000506978.5/645323, intron 3 of 6)	MIR9-2HG
chr10	14379	124671361	124671861	0.55034	7.327e-19	0.0500351	Glia	44212	Intron (ENST00000494792.1/9679, intron 9 of 9)	FAM53B-AS1
chr8	6972	67915465	67915965	1.16614	7.33598e-19	0.075027	Glia	293907	Distal Intergenic	PREX2
chr9	4303	77848337	77848837	1.78025	7.34061e-19	0.0927943	Glia	305971	Intron (ENST00000286548.9/2776, intron 2 of 6)	GNAQ
chr10	143	627228	627728	1.01489	7.37361e-19	0.0402889	Glia	29976	Promoter	LOC101930421
chr1	11558	59926551	59927051	0.921305	7.42775e-19	0.05422	Glia	11558	Promoter	CYP2J2
chr18	1983	23583421	23583921	0.769943	7.43553e-19	0.0474368	Glia	138275	Intron (ENST00000269228.10/4864, intron 1 of 24)	NPC1
chr6	11731	125749801	125750301	1.02531	7.44181e-19	0.0448757	Glia	264635	Promoter	HEY2
chr8	13780	142375267	142375767	1.27025	7.47466e-19	0.0475591	Glia	300715	Intron (ENST00000524325.6/203062, intron 1 of 13)	TSNARE1
chr12	12703	117063201	117063701	1.18665	7.4788e-19	0.04498	Glia	77108	Intron (ENST00000335209.12/54997, intron 2 of 7)	TESC
chr11	15219	118757761	118758261	1.13146	7.51119e-19	0.0398236	Glia	60900	Intron (ENST00000534980.7/1656, intron 9 of 13)	DDX6
chr4	4242	37977094	37977594	0.910607	7.66772e-19	0.050828	Glia	225427	Promoter	TBC1D1
chrX	267	9578345	9578845	1.52297	7.69163e-19	0.0437634	Glia	316366	Intron (ENST00000407597.7/6907, intron 2 of 17)	TBL1X
chr15	5028	66024881	66025381	2.163	7.7126e-19	0.0274698	Glia	104057	Intron (ENST00000409699.6/84465, intron 5 of 22)	MIR4311
chr3	7888	59573837	59574337	1.12491	7.76991e-19	0.059361	Glia	208897	Intron (ENST00000668131.1/105377110, intron 5 of 6)	CFAP20DC-DT
chr7	15555	150435549	150436049	1.27231	7.78212e-19	0.0263701	Glia	285694	Intron (ENST00000477392.1/285972, intron 1 of 3)	LINC00996
chr2	22377	227393535	227394035	0.938794	7.78858e-19	0.0453123	Glia	178015	Distal Intergenic	SCYGR1
chr2	12968	120656374	120656874	1.5283	7.86483e-19	0.0468615	Glia	168606	Distal Intergenic	GLI2
chr11	6060	48081055	48081555	1.27403	7.90536e-19	0.0712656	Glia	51741	Intron (ENST00000698881.1/5795, intron 1 of 24)	MIR3161
chr1	22159	184298922	184299422	1.31071	7.95679e-19	0.0313007	Glia	22159	Distal Intergenic	C1orf21-DT
chr18	7069	78974120	78974620	1.57408	7.97863e-19	0.0308375	Glia	143361	Distal Intergenic	LINC01896
chr3	18785	186475843	186476343	0.870964	8.05449e-19	0.0454332	Glia	219794	Promoter	LINC02051
chr9	1225	14313950	14314450	0.798866	8.18975e-19	0.0850567	Glia	302893	Promoter	NFIB
chr13	4359	66994132	66994632	0.837342	8.22079e-19	0.0712778	Glia	84687	Intron (ENST00000456459.1/100874087, intron 1 of 2)	PCDH9-AS4
chr17	9482	58337962	58338462	0.894556	8.25363e-19	0.0360668	Glia	130631	Intron (ENST00000667382.1/100506779, intron 2 of 3)	TSPOAP1-AS1
chr22	4629	39332440	39332940	1.27074	8.32113e-19	0.0285581	Glia	198215	Distal Intergenic	RPL3
chr2	14464	136121489	136121989	1.31473	8.33537e-19	0.036202	Glia	170102	Distal Intergenic	CXCR4
chr9	13400	135980887	135981387	1.14435	8.36045e-19	0.0709043	Glia	315068	Distal Intergenic	UBAC1
chr14	6265	77800119	77800619	0.636932	8.41189e-19	0.111615	Glia	94692	Promoter	ADCK1
chr17	2717	15341412	15341912	1.07659	8.53654e-19	0.046681	Glia	123866	Promoter	TEKT3
chr19	1421	3367195	3367695	1.00832	8.54183e-19	0.049203	Glia	145048	Intron (ENST00000641145.1/4782, intron 1 of 10)	NFIC
chr10	8730	79266560	79267060	0.932986	8.57116e-19	0.0391145	Glia	38563	Intron (ENST00000334512.10/57178, intron 7 of 24)	ZMIZ1
chr8	1472	11810609	11811109	1.23925	8.63023e-19	0.0477447	Glia	288407	Intron (ENST00000615631.4/2222, intron 4 of 8)	FDFT1
chr11	8921	67443321	67443821	0.527689	8.65102e-19	0.0595829	Glia	54602	Promoter	CORO1B
chr10	12677	112952184	112952684	1.22611	8.7073e-19	0.0443655	Glia	42510	Promoter	LOC124902502
chr11	12790	102110604	102111104	2.58316	8.71091e-19	0.0630351	Glia	58471	Promoter	YAP1
chr14	4879	69980714	69981214	1.21225	8.75006e-19	0.0543837	Glia	93306	Intron (ENST00000361956.8/64093, intron 5 of 11)	SMOC1
chr12	13829	122847757	122848257	0.833498	8.77221e-19	0.0446977	Glia	78234	Exon (ENST00000535831.5/9026, exon 2 of 18)	HIP1R
chr7	8765	79452009	79452509	0.759778	8.86171e-19	0.125033	Glia	278904	Promoter	MAGI2-AS3
chr20	7375	53939833	53940333	1.05905	8.91507e-19	0.034919	Glia	188093	Promoter	LOC124904936
chr14	8438	95500336	95500836	0.856036	8.91971e-19	0.068322	Glia	96865	Intron (ENST00000682763.1/161176, intron 1 of 17)	SYNE3-AS1
chr11	6653	60951930	60952430	1.51808	8.97638e-19	0.0491546	Glia	52334	Promoter	SLC15A3
chr12	1710	10364825	10365325	0.713937	9.03688e-19	0.0570598	Glia	66115	Intron (ENST00000663376.1/101928100, intron 2 of 3)	KLRK1-AS1
chr4	5491	53314173	53314673	1.83359	9.09965e-19	0.0302825	Glia	226676	Intron (ENST00000401642.8/152579, intron 2 of 8)	SCFD2
chr6	10081	108002857	108003357	0.778607	9.13201e-19	0.0480252	Glia	262985	Distal Intergenic	SEC63
chrX	2486	68261120	68261620	0.777262	9.20366e-19	0.025107	Glia	318585	Intron (ENST00000680612.1/4983, intron 5 of 19)	OPHN1
chr2	10869	99743144	99743644	1.53322	9.21789e-19	0.0262395	Glia	166507	Intron (ENST00000409236.6/3899, intron 8 of 22)	AFF3
chr1	16893	119732732	119733232	0.752668	9.24538e-19	0.0481539	Glia	16893	Promoter	PHGDH
chr2	15338	150100216	150100716	2.79042	9.32197e-19	0.0660373	Glia	170976	Distal Intergenic	LOC105373682
chr18	1904	23207860	23208360	2.43123	9.3259e-19	0.0537409	Glia	138196	Intron (ENST00000400473.6/91768, intron 3 of 9)	CABLES1
chr14	4333	67436023	67436523	1.07189	9.38566e-19	0.0308004	Glia	92760	Distal Intergenic	MIR5694
chr5	5632	72848552	72849052	0.779361	9.54624e-19	0.0799704	Glia	240850	Promoter	TNPO1
chr1	15569	109904357	109904857	0.748384	9.57846e-19	0.0529283	Glia	15569	Distal Intergenic	CSF1
chrX	2324	55486740	55487240	0.975784	9.61759e-19	0.055174	Glia	318423	3' UTR	USP51
chr6	16018	163356366	163356866	0.570961	9.62586e-19	0.0397343	Glia	268922	Distal Intergenic	DKFZp451B082
chr2	5843	47002349	47002849	0.849893	9.66233e-19	0.0759537	Glia	161481	Intron (ENST00000698500.1/57217, intron 10 of 21)	TTC7A
chr21	2691	42170857	42171357	0.987804	9.67232e-19	0.0371753	Glia	192658	Distal Intergenic	ABCG1
chr2	15554	152175239	152175739	0.660321	9.68118e-19	0.0882502	Glia	171192	Promoter	STAM2
chr2	14268	134360776	134361276	0.948914	9.72628e-19	0.0446412	Glia	169906	Intron (ENST00000409645.5/4249, intron 10 of 16)	TMEM163
chr6	338	3211568	3212068	0.92558	9.77518e-19	0.0564555	Glia	253242	Distal Intergenic	TUBB2B
chr11	18309	133382276	133382776	1.12611	9.9731e-19	0.0311118	Glia	63990	Intron (ENST00000524381.6/4978, intron 1 of 7)	OPCML-IT1
chr14	5942	76829562	76830062	1.14778	9.97445e-19	0.05631	Glia	94369	Intron (ENST00000393774.7/145497, intron 2 of 13)	LRRC74A
chr7	15517	150368514	150369014	0.656585	9.99205e-19	0.112821	Glia	285656	Promoter	ZNF775
chr11	7494	63920177	63920677	0.806591	9.99925e-19	0.0550398	Glia	53175	Distal Intergenic	RCOR2
chr17	11442	73262243	73262743	1.12296	1.00072e-18	0.0598877	Glia	132591	Promoter	CPSF4L
chr2	14938	144466514	144467014	0.712957	1.004e-18	0.0568452	Glia	170576	Intron (ENST00000636820.1/9839, intron 1 of 8)	ZEB2
chr6	7701	70225058	70225558	1.4389	1.01063e-18	0.0585726	Glia	260605	Intron (ENST00000522264.1/ENST00000522264.1, intron 1 of 1)	COL9A1
chrX	276	9646640	9647140	2.77357	1.01692e-18	0.0573329	Glia	316375	Intron (ENST00000407597.7/6907, intron 3 of 17)	TBL1X
chr3	18925	187274792	187275292	1.71691	1.03482e-18	0.0407777	Glia	219934	Intron (ENST00000337774.10/5648, intron 2 of 15)	MASP1
chr10	15589	132735957	132736457	0.612914	1.04065e-18	0.0611935	Glia	45422	Intron (ENST00000368594.8/3632, intron 9 of 15)	INPP5A
chr19	4885	17086053	17086553	0.739023	1.04519e-18	0.053722	Glia	148512	Intron (ENST00000682292.1/4650, intron 1 of 39)	MYO9B
chr9	2725	34898806	34899306	0.671963	1.04734e-18	0.0399655	Glia	304393	Distal Intergenic	SPATA31F3
chr2	17585	174603228	174603728	0.847173	1.04867e-18	0.0387828	Glia	173223	Intron (ENST00000442996.1/124906096, intron 2 of 3)	WIPF1
chr2	1268	9638408	9638908	0.562914	1.0526e-18	0.0466546	Glia	156906	Promoter	LOC105373418
chr12	9640	94562072	94562572	1.01134	1.05273e-18	0.0681847	Glia	74045	Promoter	MIR5700
chr2	11224	101755134	101755634	1.46431	1.05314e-18	0.0467762	Glia	166862	Intron (ENST00000427603.5/9448, intron 3 of 4)	MAP4K4
chr10	15621	132785900	132786400	0.646412	1.05785e-18	0.0718216	Glia	45454	Promoter	NKX6-2
chr4	1796	7342120	7342620	1.22396	1.06861e-18	0.0410065	Glia	222981	Intron (ENST00000507866.6/57537, intron 1 of 26)	MIR4798
chr5	11848	138753108	138753608	0.719334	1.07587e-18	0.0529207	Glia	247066	Promoter	CTNNA1-AS1
chr11	13813	112757299	112757799	0.777957	1.07871e-18	0.0521478	Glia	59494	Intron (ENST00000691666.1/ENST00000691666.1, intron 4 of 4)	LOC105369496
chr10	2886	22340778	22341278	0.53166	1.08161e-18	0.0438318	Glia	32719	Distal Intergenic	SPAG6
chr1	16475	116008907	116009407	0.894955	1.08161e-18	0.0497934	Glia	16475	Intron (ENST00000369503.9/55356, intron 2 of 11)	SLC22A15
chr4	11232	151199392	151199892	1.00185	1.08723e-18	0.054271	Glia	232417	Intron (ENST00000409598.8/152503, intron 2 of 19)	SH3D19
chr6	10884	113587303	113587803	1.02411	1.09145e-18	0.0403152	Glia	263788	Exon (ENST00000685800.1/ENST00000685800.1, exon 1 of 1)	LINC02541
chr18	1440	12551856	12552356	2.10784	1.1038e-18	0.0819776	Glia	137732	Intron (ENST00000409402.9/56907, intron 2 of 16)	SPIRE1
chr21	260	16514203	16514703	0.919227	1.11425e-18	0.043046	Glia	190227	Intron (ENST00000698000.1/388815, intron 13 of 13)	MIR99AHG
chr8	6577	63966322	63966822	1.03012	1.11581e-18	0.0364277	Glia	293512	Intron (ENST00000523191.5/102724623, intron 4 of 5)	LINC01289
chr7	7696	71885936	71886436	1.32565	1.12193e-18	0.034122	Glia	277835	Intron (ENST00000329008.9/83698, intron 4 of 5)	CALN1
chr3	16852	170643133	170643633	1.18504	1.12512e-18	0.0660559	Glia	217861	Intron (ENST00000486975.1/5010, intron 2 of 3)	SLC7A14-AS1
chr2	6048	47752274	47752774	0.847206	1.12636e-18	0.0655253	Glia	161686	Intron (ENST00000454137.5/105374589, intron 3 of 3)	MSH6
chr18	6889	77052868	77053368	0.636566	1.13148e-18	0.0330602	Glia	143181	Intron (ENST00000355994.7/4155, intron 3 of 8)	MBP
chr1	20514	170698300	170698800	1.64193	1.13654e-18	0.0477544	Glia	20514	Intron (ENST00000553786.1/5396, intron 2 of 2)	PRRX1
chr5	5536	72241533	72242033	0.862464	1.14038e-18	0.0427053	Glia	240754	3' UTR	MRPS27
chr6	4537	35047911	35048411	0.824649	1.14335e-18	0.0535549	Glia	257441	Intron (ENST00000360359.5/23294, intron 11 of 23)	ANKS1A
chr20	4534	36843213	36843713	1.01726	1.1468e-18	0.0448953	Glia	185252	Intron (ENST00000237536.9/140710, intron 1 of 14)	MTCL2
chr4	2653	14866505	14867005	0.797681	1.1596e-18	0.0359027	Glia	223838	Intron (ENST00000505089.6/201853, intron 1 of 6)	LINC00504
chr1	9610	44405041	44405541	0.577102	1.16192e-18	0.0587959	Glia	9610	Promoter	RNF220
chr17	12295	75827199	75827699	0.918179	1.17459e-18	0.0423074	Glia	133444	3' UTR	UNC13D
chr15	7657	81023445	81023945	0.877067	1.17806e-18	0.0248531	Glia	106686	Intron (ENST00000560091.5/161502, intron 1 of 4)	CFAP161
chr1	16228	113042531	113043031	0.8422	1.18024e-18	0.0471656	Glia	16228	Intron (ENST00000627431.2/100506392, intron 5 of 5)	LRIG2-DT
chr7	14287	139108191	139108691	1.88021	1.1822e-18	0.0373889	Glia	284426	Intron (ENST00000242351.10/56829, intron 1 of 12)	ZC3HAV1
chr3	7578	56806207	56806707	1.05332	1.184e-18	0.0492017	Glia	208587	Intron (ENST00000338458.8/50650, intron 4 of 12)	ARHGEF3
chr6	6085	43768970	43769470	1.29147	1.18603e-18	0.0425324	Glia	258989	Promoter	VEGFA
chr4	2271	8885727	8886227	1.67343	1.19095e-18	0.062222	Glia	223456	Distal Intergenic	HMX1
chr16	10512	85206702	85207202	2.1931	1.19236e-18	0.0637043	Glia	119823	Intron (ENST00000637419.1/23199, intron 1 of 2)	LOC107984830
chr5	11431	135881135	135881635	1.95319	1.20822e-18	0.0514206	Glia	246649	Intron (ENST00000646290.1/153328, intron 10 of 10)	SLC25A48
chr17	1218	4858042	4858542	0.784451	1.21098e-18	0.0565266	Glia	122367	Intron (ENST00000355280.11/50488, intron 1 of 31)	MINK1
chr16	6116	51439935	51440435	1.22844	1.21365e-18	0.0480898	Glia	115427	Exon (ENST00000642667.1/105371256, exon 4 of 4)	LOC105371256
chr20	2522	19976732	19977232	1.01642	1.22049e-18	0.0485425	Glia	183240	Intron (ENST00000255006.12/54453, intron 9 of 12)	NAA20
chr10	8644	79146529	79147029	0.842061	1.22049e-18	0.0289786	Glia	38477	Intron (ENST00000334512.10/57178, intron 3 of 24)	ZMIZ1
chr17	9158	57356796	57357296	2.31144	1.25005e-18	0.0605763	Glia	130307	Intron (ENST00000416426.6/124540, intron 5 of 13)	MSI2
chr1	3715	15885602	15886102	0.956041	1.25826e-18	0.0247499	Glia	3715	Intron (ENST00000673875.1/23013, intron 4 of 11)	SPEN
chr7	6226	47621903	47622403	2.20984	1.26027e-18	0.0363085	Glia	276365	Promoter	LINC01447
chr1	18721	156641084	156641584	1.51206	1.26739e-18	0.100155	Glia	18721	Promoter	BCAN
chr20	2745	21508953	21509453	1.11788	1.27177e-18	0.0432118	Glia	183463	Distal Intergenic	NKX2-2
chr7	16171	154781554	154782054	0.7995	1.27443e-18	0.0508282	Glia	286310	Intron (ENST00000706130.1/1804, intron 11 of 26)	DPP6
chr2	9636	85405558	85406058	1.68731	1.2748e-18	0.0280066	Glia	165274	Intron (ENST00000263867.9/822, intron 1 of 9)	CAPG
chr17	11313	72578750	72579250	1.67778	1.28647e-18	0.0464772	Glia	132462	Intron (ENST00000648631.1/100499467, intron 1 of 5)	LINC00673
chr14	10447	105312902	105313402	0.817361	1.28772e-18	0.0686154	Glia	98874	Promoter	PACS2
chr11	11458	83520878	83521378	2.06641	1.30323e-18	0.032996	Glia	57139	Intron (ENST00000280241.12/1740, intron 15 of 21)	DLG2
chr7	12372	121832298	121832798	1.64406	1.30485e-18	0.0508374	Glia	282511	Distal Intergenic	PTPRZ1
chr19	7791	38851748	38852248	0.506646	1.30631e-18	0.0866765	Glia	151418	Promoter	HNRNPL
chr9	2716	34759716	34760216	1.09951	1.30813e-18	0.0364544	Glia	304384	Intron (ENST00000664167.1/23349, intron 1 of 1)	SPATA31F1
chr15	1112	31325729	31326229	0.547504	1.30834e-18	0.0748543	Glia	100141	Promoter	KLF13
chr6	3872	31830387	31830887	0.939018	1.32046e-18	0.0473195	Glia	256776	Intron (ENST00000649802.1/50854, intron 1 of 3)	SNHG32
chr9	3234	37963979	37964479	1.03904	1.32495e-18	0.059778	Glia	304902	Intron (ENST00000540557.1/6461, intron 4 of 11)	SLC25A51
chr2	16252	159904534	159905034	1.28246	1.32717e-18	0.0380119	Glia	171890	Promoter	LY75
chr13	2260	40193161	40193661	0.874133	1.35048e-18	0.0510453	Glia	82588	Intron (ENST00000662208.1/100874127, intron 1 of 2)	LINC00332
chr2	6772	55123747	55124247	0.889963	1.35242e-18	0.0522427	Glia	162410	Distal Intergenic	RTN4
chr2	9660	85433629	85434129	0.559436	1.35662e-18	0.0788289	Glia	165298	Promoter	SH2D6
chr15	9614	96020089	96020589	1.08128	1.39102e-18	0.0363708	Glia	108643	Intron (ENST00000619812.1/112268156, intron 1 of 3)	LOC112268156
chr9	12318	133103131	133103631	0.855573	1.40832e-18	0.0452201	Glia	313986	Exon (ENST00000482648.5/5900, exon 8 of 12)	RALGDS
chr19	674	1521581	1522081	1.56524	1.40872e-18	0.0450264	Glia	144301	Intron (ENST00000673796.1/126520, intron 3 of 15)	PLK5
chr19	2578	7115676	7116176	0.968269	1.41443e-18	0.0335623	Glia	146205	3' UTR	INSR
chr14	9561	102415633	102416133	0.739402	1.44385e-18	0.0642388	Glia	97988	Intron (ENST00000359520.12/9895, intron 5 of 19)	TECPR2
chr22	7213	50304436	50304936	1.297	1.46171e-18	0.0564617	Glia	200799	Intron (ENST00000449103.5/23654, intron 1 of 36)	PLXNB2
chr6	3567	30682494	30682994	1.19519	1.46621e-18	0.0498047	Glia	256471	Intron (ENST00000615892.4/170954, intron 1 of 2)	PPP1R18
chr2	16461	162318760	162319260	1.00141	1.47163e-18	0.0482092	Glia	172099	Promoter	GCA
chr3	7741	58287313	58287813	1.0715	1.47307e-18	0.0532445	Glia	208750	Intron (ENST00000295962.8/57406, intron 8 of 8)	ABHD6
chr11	11749	85947316	85947816	0.888285	1.48009e-18	0.0488158	Glia	57430	Distal Intergenic	PICALM
chr18	3624	44507917	44508417	1.6029	1.48317e-18	0.0366748	Glia	139916	Intron (ENST00000664723.1/101927921, intron 1 of 4)	LINC01478
chr8	10893	122825855	122826355	1.13076	1.48414e-18	0.0528132	Glia	297828	Intron (ENST00000314393.6/22882, intron 1 of 3)	ZHX2
chr2	24455	239445634	239446134	0.923259	1.50195e-18	0.0561069	Glia	180093	Intron (ENST00000701432.1/ENST00000701432.1, intron 1 of 1)	HDAC4-AS1
chr14	129	21023075	21023575	1.61409	1.50312e-18	0.0416796	Glia	88556	Promoter	NDRG2
chr10	7759	73553226	73553726	0.584614	1.50976e-18	0.0487487	Glia	37592	Promoter	USP54
chr1	12229	66244428	66244928	0.826294	1.51203e-18	0.0617719	Glia	12229	Intron (ENST00000329654.8/5142, intron 3 of 16)	PDE4B
chr19	9611	47097646	47098146	1.73774	1.5212e-18	0.0691923	Glia	153238	Intron (ENST00000253048.10/23211, intron 2 of 14)	ZC3H4
chr10	2682	20003560	20004060	0.984557	1.53191e-18	0.0327592	Glia	32515	Intron (ENST00000377242.7/84898, intron 2 of 12)	PLXDC2
chr3	18774	186383627	186384127	1.30485	1.53304e-18	0.0398229	Glia	219783	Distal Intergenic	DGKG
chr2	24574	240051711	240052211	1.04508	1.55162e-18	0.0525101	Glia	180212	Intron (ENST00000641019.2/150681, intron 1 of 2)	OR6B3
chr4	4718	41146641	41147141	0.914275	1.56103e-18	0.063744	Glia	225903	Intron (ENST00000508593.6/323, intron 1 of 17)	APBB2
chr6	11727	125747536	125748036	1.20362	1.57295e-18	0.049799	Glia	264631	Promoter	HEY2
chr17	9327	57898841	57899341	0.573514	1.58268e-18	0.0333029	Glia	130476	Intron (ENST00000577830.6/404093, intron 1 of 10)	CUEDC1
chr13	3580	50677617	50678117	0.664215	1.58847e-18	0.0364611	Glia	83908	Promoter	DLEU7-AS1
chr10	4447	36766876	36767376	1.45794	1.59105e-18	0.0909948	Glia	34280	Distal Intergenic	LOC124900298
chr11	18308	133381752	133382252	1.65849	1.59193e-18	0.0349385	Glia	63989	Intron (ENST00000524381.6/4978, intron 1 of 7)	OPCML-IT1
chr15	1735	38226799	38227299	0.95411	1.62606e-18	0.0518072	Glia	100764	Exon (ENST00000561320.5/ENST00000561320.5, exon 1 of 4)	SPRED1
chr2	2555	20450616	20451116	0.787297	1.62944e-18	0.105724	Glia	158193	Exon (ENST00000448241.1/ENST00000448241.1, exon 1 of 2)	RHOB
chr1	21543	180926525	180927025	0.857732	1.63374e-18	0.0770689	Glia	21543	Promoter	KIAA1614
chr6	15721	161318390	161318890	0.698807	1.63475e-18	0.0404524	Glia	268625	Distal Intergenic	LOC124901457
chr8	6237	60404113	60404613	1.66429	1.65342e-18	0.0354625	Glia	293172	Exon (ENST00000670404.1/100505532, exon 2 of 2)	LINC01301
chr20	7848	58692502	58693002	0.679432	1.65671e-18	0.0457792	Glia	188566	Promoter	NPEPL1
chr7	2000	8189412	8189912	2.11884	1.67549e-18	0.0455457	Glia	272139	Intron (ENST00000402384.8/3382, intron 6 of 13)	ICA1
chr5	16023	172420471	172420971	0.589039	1.68188e-18	0.0366852	Glia	251241	Intron (ENST00000636523.1/285590, intron 2 of 13)	SH3PXD2B
chr12	7238	63968568	63969068	1.04695	1.68704e-18	0.0560877	Glia	71643	Intron (ENST00000631006.3/57522, intron 1 of 21)	SRGAP1
chr1	6727	30748859	30749359	0.845452	1.70081e-18	0.0440475	Glia	6727	Intron (ENST00000294507.4/7805, intron 1 of 7)	LAPTM5
chr16	2249	9176768	9177268	0.842691	1.72759e-18	0.0661957	Glia	111560	Distal Intergenic	HAPSTR1
chr15	8984	90583799	90584299	0.810853	1.73668e-18	0.0428851	Glia	108013	Intron (ENST00000268184.11/64784, intron 2 of 14)	CRTC3
chr21	3065	44000356	44000856	0.6766	1.74003e-18	0.0559179	Glia	193032	Distal Intergenic	TRAPPC10
chr10	5683	59091131	59091631	2.23623	1.74543e-18	0.0718958	Glia	35516	Distal Intergenic	PHYHIPL
chr2	8906	74181574	74182074	1.3817	1.74737e-18	0.0360372	Glia	164544	Distal Intergenic	MOB1A
chr11	8350	65611640	65612140	0.6362	1.77353e-18	0.0282076	Glia	54031	Promoter	MAP3K11
chr14	4447	68099592	68100092	2.99247	1.77498e-18	0.0460087	Glia	92874	Intron (ENST00000479335.5/5890, intron 8 of 11)	LOC105370546
chr11	11169	79119422	79119922	1.9883	1.77971e-18	0.064734	Glia	56850	Intron (ENST00000278550.12/26011, intron 4 of 33)	TENM4
chr20	3192	25044542	25045042	1.61914	1.7848e-18	0.0622241	Glia	183910	Intron (ENST00000432802.6/84532, intron 2 of 11)	ACSS1
chr3	20083	197510055	197510555	0.581716	1.7848e-18	0.0694622	Glia	221092	3' UTR	LINC02012
chr3	12726	125055899	125056399	0.556048	1.80862e-18	0.0505323	Glia	213735	Promoter	HEG1
chr18	7044	78703279	78703779	1.9557	1.81015e-18	0.0364114	Glia	143336	Distal Intergenic	LOC105372224
chr19	7799	38882670	38883170	1.60951	1.81594e-18	0.0356873	Glia	151426	Intron (ENST00000358931.9/22933, intron 8 of 12)	SIRT2
chr2	10364	96538416	96538916	1.05418	1.82256e-18	0.0483296	Glia	166002	Intron (ENST00000470579.5/10865, intron 1 of 3)	ARID5A
chr1	23652	203324962	203325462	1.28776	1.82535e-18	0.0336502	Glia	23652	Distal Intergenic	BTG2
chr12	7362	65015941	65016441	2.63236	1.83514e-18	0.0578834	Glia	71767	Distal Intergenic	LOC107984522
chr3	849	9779870	9780370	1.11667	1.83834e-18	0.032611	Glia	201858	3' UTR	TADA3
chr10	11398	101646225	101646725	1.78217	1.85841e-18	0.0505075	Glia	41231	Intron (ENST00000331272.9/6468, intron 5 of 8)	FBXW4
chr22	1357	23904844	23905344	1.08003	1.87044e-18	0.0502025	Glia	194943	Exon (ENST00000609510.1/ENST00000609510.1, exon 1 of 1)	MIF-AS1
chr3	19000	187989608	187990108	1.51088	1.87283e-18	0.0310217	Glia	220009	Distal Intergenic	LINC01991
chr1	26463	223733175	223733675	1.54302	1.87925e-18	0.038044	Glia	26463	Intron (ENST00000433674.6/824, intron 2 of 20)	CAPN2
chr12	3297	26339078	26339578	0.745034	1.88745e-18	0.053373	Glia	67702	3' UTR	ITPR2-AS1
chr22	5446	42296249	42296749	0.749348	1.90288e-18	0.0516032	Glia	199032	Intron (ENST00000675876.1/6942, intron 1 of 1)	TCF20
chr16	9710	81018418	81018918	0.693202	1.90635e-18	0.0439406	Glia	119021	Exon (ENST00000649061.1/107984858, exon 5 of 5)	CENPN
chr9	4364	78298117	78298617	0.653832	1.90847e-18	0.0500905	Glia	306032	Intron (ENST00000376588.4/29968, intron 1 of 8)	PSAT1
chr8	13756	142298014	142298514	1.10718	1.9212e-18	0.0546405	Glia	300691	Intron (ENST00000524325.6/203062, intron 10 of 13)	TSNARE1
chr12	5451	51210942	51211442	0.84238	1.9288e-18	0.041687	Glia	69856	Intron (ENST00000636728.1/5463, intron 1 of 10)	POU6F1
chr8	12866	138479804	138480304	1.29933	1.93854e-18	0.0671831	Glia	299801	Intron (ENST00000395297.6/51059, intron 1 of 19)	FAM135B
chr19	786	1882141	1882641	0.8406	1.94343e-18	0.0593087	Glia	144413	Promoter	ABHD17A
chr11	3742	26994056	26994556	1.5245	1.94875e-18	0.0429412	Glia	49423	Promoter	FIBIN
chr20	2741	21506711	21507211	1.54213	1.95381e-18	0.0314395	Glia	183459	Distal Intergenic	NKX2-2
chr20	2282	17971472	17971972	2.10589	1.99628e-18	0.0487162	Glia	183000	Intron (ENST00000377710.10/92667, intron 2 of 4)	MGME1
chr1	17809	153598735	153599235	1.92625	1.99774e-18	0.0294236	Glia	17809	Intron (ENST00000647794.1/ENST00000647794.1, intron 1 of 1)	S100A16
chr9	99	694973	695473	0.948845	2.00483e-18	0.0371457	Glia	301767	Intron (ENST00000382303.5/23189, intron 6 of 15)	KANK1
chr20	2406	19376618	19377118	1.45895	2.01644e-18	0.0385407	Glia	183124	Intron (ENST00000328041.11/57419, intron 2 of 16)	SLC24A3-AS1
chr5	4056	56909012	56909512	0.842263	2.0407e-18	0.0648667	Glia	239274	Promoter	SETD9
chr6	16017	163355375	163355875	0.723095	2.0478e-18	0.0351677	Glia	268921	Distal Intergenic	DKFZp451B082
chr2	5306	43101608	43102108	1.28142	2.04875e-18	0.0382842	Glia	160944	Promoter	LINC02580
chr16	4789	28494017	28494517	1.44996	2.05107e-18	0.0254339	Glia	114100	Promoter	CLN3
chr15	10103	101063710	101064210	1.37937	2.05326e-18	0.0462457	Glia	109132	Promoter	LOC105371026
chr22	4056	37968086	37968586	1.43768	2.07346e-18	0.0445615	Glia	197642	3' UTR	MIR6820
chr1	13405	84298290	84298790	0.737617	2.07633e-18	0.0746442	Glia	13405	Promoter	SAMD13
chr2	19798	202033484	202033984	0.761292	2.08015e-18	0.0798828	Glia	175436	Promoter	FZD7
chr4	7725	88101200	88101700	1.48991	2.11491e-18	0.024591	Glia	228910	Exon (ENST00000650821.1/9429, exon 12 of 17)	PKD2
chr6	14173	149273240	149273740	1.71584	2.14063e-18	0.0290014	Glia	267077	Intron (ENST00000606202.1/23118, intron 1 of 1)	TAB2-AS1
chr1	6726	30748062	30748562	1.04402	2.14322e-18	0.053038	Glia	6726	Intron (ENST00000294507.4/7805, intron 1 of 7)	LAPTM5
chr2	12966	120654341	120654841	1.97094	2.16246e-18	0.0699025	Glia	168604	Distal Intergenic	GLI2
chr8	5867	55988856	55989356	1.93056	2.16307e-18	0.0785421	Glia	292802	Intron (ENST00000520220.6/4067, intron 10 of 12)	LYN
chr2	18011	178480097	178480597	0.647578	2.17399e-18	0.15723	Glia	173649	Promoter	PLEKHA3
chr1	4225	18160384	18160884	1.14417	2.18211e-18	0.0324186	Glia	4225	Intron (ENST00000251296.4/84966, intron 1 of 9)	IGSF21-AS1
chr8	8092	87757843	87758343	2.20097	2.19672e-18	0.0321066	Glia	295027	Distal Intergenic	DCAF4L2
chr1	18560	156389265	156389765	1.39015	2.20217e-18	0.0522516	Glia	18560	Intron (ENST00000451362.1/ENST00000451362.1, intron 1 of 1)	RHBG
chr5	9576	116652257	116652757	0.733467	2.23274e-18	0.0507756	Glia	244794	Distal Intergenic	SEMA6A-AS2
chr11	5768	47104390	47104890	1.85471	2.24264e-18	0.0421382	Glia	51449	Intron (ENST00000533124.5/79096, intron 2 of 2)	CSTPP1
chr6	7016	53943381	53943881	2.1535	2.24857e-18	0.0967338	Glia	259920	Intron (ENST00000505762.1/101927189, intron 1 of 2)	LOC101927189
chr4	3706	26239227	26239727	0.793749	2.25515e-18	0.0423822	Glia	224891	Intron (ENST00000512351.5/3516, intron 1 of 4)	RBPJ
chr8	1513	11878542	11879042	1.61181	2.27496e-18	0.0335578	Glia	288448	Distal Intergenic	CTSB
chr7	6074	45974012	45974512	0.818825	2.2814e-18	0.0581033	Glia	276213	Intron (ENST00000664963.1/102723446, intron 1 of 4)	LOC102723446
chr5	9052	112201117	112201617	1.79269	2.30705e-18	0.0191317	Glia	244270	Intron (ENST00000506875.1/124901044, intron 2 of 3)	EPB41L4A
chr1	8991	41514977	41515477	0.908997	2.30777e-18	0.0545673	Glia	8991	Intron (ENST00000643665.1/59269, intron 6 of 7)	EDN2
chr4	13988	187436161	187436661	2.96921	2.32897e-18	0.080352	Glia	235173	Distal Intergenic	LINC02515
chr10	12676	112951404	112951904	0.873611	2.33488e-18	0.0388465	Glia	42509	Promoter	LOC124902502
chr10	3365	25082827	25083327	1.51259	2.34177e-18	0.0200242	Glia	33198	Intron (ENST00000648191.1/101929025, intron 3 of 4)	ENKUR
chr19	651	1474093	1474593	1.03129	2.34177e-18	0.0577628	Glia	144278	3' UTR	C19orf25
chr7	3858	29319572	29320072	0.753402	2.36289e-18	0.0575203	Glia	273997	Intron (ENST00000439384.6/1124, intron 2 of 6)	CHN2
chr10	12391	110032726	110033226	1.9996	2.37508e-18	0.0621615	Glia	42224	Intron (ENST00000468251.5/120, intron 1 of 5)	ADD3
chr6	10894	113651020	113651520	0.618303	2.39844e-18	0.0164899	Glia	263798	Promoter	LINC02541
chr1	11195	56579124	56579624	0.686816	2.43136e-18	0.0660226	Glia	11195	Promoter	PLPP3
chr4	12773	170004848	170005348	2.05641	2.43348e-18	0.0477111	Glia	233958	Promoter	MFAP3L
chr16	6398	55500002	55500502	1.00551	2.44797e-18	0.0296619	Glia	115709	Intron (ENST00000570308.5/4313, intron 12 of 13)	LPCAT2
chr10	3539	26734134	26734634	1.63264	2.45721e-18	0.0714986	Glia	33372	Promoter	PDSS1
chr5	2459	31476764	31477264	1.82499	2.47182e-18	0.039075	Glia	237677	Intron (ENST00000344624.8/29102, intron 16 of 35)	DROSHA
chr17	1903	7843758	7844258	0.69087	2.47193e-18	0.0625658	Glia	123052	Promoter	KDM6B
chr22	2405	29784902	29785402	1.50454	2.47908e-18	0.0363482	Glia	195991	Distal Intergenic	ASCC2
chr15	6744	76336452	76336952	1.04139	2.47956e-18	0.0563694	Glia	105773	Promoter	ISL2
chr1	6345	27875123	27875623	1.12104	2.4888e-18	0.050725	Glia	6345	Promoter	THEMIS2
chr10	9237	84245074	84245574	0.904919	2.50681e-18	0.0536026	Glia	39070	Promoter	RGR
chr3	3881	33659439	33659939	0.557359	2.51911e-18	0.0871803	Glia	204890	Promoter	CLASP2
chr10	2917	22554722	22555222	0.801255	2.52142e-18	0.0445802	Glia	32750	Intron (ENST00000376573.9/5305, intron 6 of 9)	PIP4K2A
chr1	8847	40820934	40821434	0.919385	2.5283e-18	0.0504308	Glia	8847	Intron (ENST00000347132.10/9132, intron 7 of 13)	KCNQ4
chr17	2657	13931098	13931598	1.17609	2.53507e-18	0.0271186	Glia	123806	Promoter	LOC100506974
chr9	1554	19230439	19230939	0.527654	2.55171e-18	0.115673	Glia	303222	Promoter	DENND4C
chr8	2734	22580142	22580642	1.01712	2.55398e-18	0.0272988	Glia	289669	Promoter	PDLIM2
chr1	11146	56436842	56437342	0.794815	2.62041e-18	0.0633687	Glia	11146	Intron (ENST00000641494.1/124904185, intron 3 of 5)	LINC01767
chr3	9244	72171482	72171982	0.674247	2.63658e-18	0.0470574	Glia	210253	Exon (ENST00000473713.6/201617, exon 3 of 3)	LINC00870
chr8	6900	66733673	66734173	1.00069	2.64179e-18	0.0428265	Glia	293835	Intron (ENST00000520044.5/100533105, intron 2 of 2)	SGK3
chr5	259	1477148	1477648	0.992118	2.66939e-18	0.0234918	Glia	235477	Exon (ENST00000475622.5/79888, exon 9 of 17)	LPCAT1
chr4	1592	6752933	6753433	1.7021	2.67347e-18	0.0325228	Glia	222777	Distal Intergenic	LOC105374367
chr6	9421	98747233	98747733	2.63455	2.67538e-18	0.0291267	Glia	262325	Distal Intergenic	POU3F2
chr1	28789	238390241	238390741	3.12753	2.68326e-18	0.0649865	Glia	28789	Intron (ENST00000665394.1/105373220, intron 4 of 4)	LOC124904565
chr20	3431	31604145	31604645	0.802555	2.70075e-18	0.0803032	Glia	184149	Promoter	ID1
chr3	20038	197329266	197329766	1.06524	2.70169e-18	0.0475141	Glia	221047	Distal Intergenic	LOC101926923
chr9	7642	107635081	107635581	1.09403	2.70216e-18	0.0397081	Glia	309310	Distal Intergenic	KLF4
chr20	4462	36573176	36573676	1.15241	2.72128e-18	0.0518075	Glia	185180	Promoter	DLGAP4-AS1
chr1	29350	243930987	243931487	1.58035	2.73186e-18	0.03533	Glia	29350	Intron (ENST00000440494.1/339529, intron 1 of 11)	LINC02774
chr8	8782	96663012	96663512	0.77949	2.73323e-18	0.0390681	Glia	295717	Intron (ENST00000220763.10/10404, intron 1 of 7)	CPQ
chr2	6363	50591469	50591969	1.6142	2.73562e-18	0.0500639	Glia	162001	Intron (ENST00000401669.7/9378, intron 8 of 22)	NRXN1
chr11	14269	115244646	115245146	1.5081	2.74373e-18	0.0363575	Glia	59950	Intron (ENST00000331581.11/23705, intron 1 of 11)	CADM1
chr1	18703	156616374	156616874	0.648352	2.77616e-18	0.0455914	Glia	18703	Distal Intergenic	HAPLN2
chr14	6666	81388438	81388938	2.40202	2.78597e-18	0.0698193	Glia	95093	Intron (ENST00000614646.5/85439, intron 3 of 7)	STON2
chr13	2284	40379158	40379658	2.32127	2.79569e-18	0.0485912	Glia	82612	Intron (ENST00000636192.2/646982, intron 1 of 3)	LINC00598
chr15	8512	88912972	88913472	0.871837	2.80403e-18	0.0477654	Glia	107541	Promoter	MFGE8
chr12	13825	122844477	122844977	0.727987	2.8138e-18	0.0412823	Glia	78230	Intron (ENST00000535831.5/9026, intron 1 of 17)	HIP1R
chr11	14720	117497385	117497885	0.90264	2.83016e-18	0.0377967	Glia	60401	Intron (ENST00000651296.2/57453, intron 11 of 32)	CEP164
chr11	8021	64876059	64876559	0.940521	2.833e-18	0.0342101	Glia	53702	Promoter	EHD1
chr17	2142	8806961	8807461	1.34109	2.83762e-18	0.0267802	Glia	123291	Intron (ENST00000619866.5/146850, intron 18 of 19)	MFSD6L
chr7	9331	89605372	89605872	2.93362	2.8406e-18	0.0597909	Glia	279470	Distal Intergenic	LOC105375387
chr11	16768	125263358	125263858	0.868337	2.84658e-18	0.0578737	Glia	62449	Intron (ENST00000530517.5/63876, intron 2 of 11)	PKNOX2-AS1
chr15	3040	48059724	48060224	2.49834	2.88153e-18	0.0541835	Glia	102069	Distal Intergenic	SLC24A5
chr6	2800	24835877	24836377	2.9547	2.88229e-18	0.0659275	Glia	255704	Promoter	RIPOR2
chr4	2423	10808586	10809086	2.8203	2.88595e-18	0.0447159	Glia	223608	Distal Intergenic	LINC02498
chr15	3123	48976446	48976946	1.13129	2.89193e-18	0.0561883	Glia	102152	Distal Intergenic	SHC4
chr2	703	3657332	3657832	1.2131	2.90023e-18	0.034211	Glia	156341	Promoter	ALLC
chr3	6086	49345045	49345545	1.29199	2.90532e-18	0.0310986	Glia	207095	Distal Intergenic	USP4
chr7	6939	55774511	55775011	1.80918	2.94802e-18	0.0611612	Glia	277078	Distal Intergenic	FKBP9P1
chr3	2432	16121944	16122444	1.8673	2.95043e-18	0.0509174	Glia	203441	Intron (ENST00000702609.1/107986064, intron 3 of 3)	GALNT15
chr12	10760	105226110	105226610	1.29717	2.96557e-18	0.0613314	Glia	75165	Intron (ENST00000547439.5/55198, intron 2 of 20)	APPL2
chr6	4850	36772317	36772817	1.53053	2.97591e-18	0.0267632	Glia	257754	Intron (ENST00000650432.1/ENST00000650432.1, intron 1 of 1)	CPNE5
chr15	15	22806104	22806604	0.880236	3.01899e-18	0.0491201	Glia	99044	Intron (ENST00000437912.6/123606, intron 1 of 4)	NIPA1
chr8	6060	58256971	58257471	1.16849	3.02158e-18	0.0373047	Glia	292995	Exon (ENST00000519981.5/101929528, exon 7 of 8)	LINC03133
chr14	4451	68137700	68138200	1.99909	3.0549e-18	0.0660191	Glia	92878	Intron (ENST00000479335.5/5890, intron 8 of 11)	LOC105370546
chr2	21836	221153223	221153723	1.54796	3.07127e-18	0.0353972	Glia	177474	Distal Intergenic	EPHA4
chr11	1068	3840849	3841349	0.537013	3.08674e-18	0.0885784	Glia	46749	Promoter	RHOG
chr11	842	2730652	2731152	1.03768	3.09296e-18	0.0332789	Glia	46523	Intron (ENST00000496887.7/3784, intron 11 of 15)	KCNQ1OT1
chr2	5296	43083987	43084487	1.23664	3.12799e-18	0.0381621	Glia	160934	Distal Intergenic	LINC02580
chr1	24314	205313629	205314129	1.23813	3.13393e-18	0.0396074	Glia	24314	Intron (ENST00000367157.6/81788, intron 1 of 6)	NUAK2
chr8	9604	104329760	104330260	1.01803	3.13534e-18	0.0367362	Glia	296539	Distal Intergenic	DCSTAMP
chr14	5910	76768270	76768770	0.878546	3.1429e-18	0.0367295	Glia	94337	Promoter	VASH1
chr1	5988	26545525	26546025	0.945683	3.17368e-18	0.0305528	Glia	5988	Promoter	RPS6KA1
chr19	10207	48967438	48967938	1.29072	3.17368e-18	0.0505773	Glia	153834	Distal Intergenic	FTL
chr15	7240	78811353	78811853	0.872158	3.19646e-18	0.0437517	Glia	106269	Promoter	ADAMTS7
chr19	7847	39078455	39078955	0.879339	3.21357e-18	0.0490277	Glia	151474	Distal Intergenic	ACP7
chr2	21358	218292307	218292807	0.821959	3.23756e-18	0.0706486	Glia	176996	Promoter	TMBIM1
chr1	5366	23562251	23562751	0.707458	3.24492e-18	0.0516022	Glia	5366	Distal Intergenic	ID3
chr19	8481	42129224	42129724	1.2272	3.26482e-18	0.0305724	Glia	152108	Intron (ENST00000692977.1/5452, intron 1 of 14)	POU2F2
chr12	12248	113071201	113071701	1.68798	3.28381e-18	0.0683471	Glia	76653	Intron (ENST00000548759.2/1840, intron 2 of 9)	DTX1
chr13	2228	39766402	39766902	1.84116	3.29302e-18	0.0601775	Glia	82556	Intron (ENST00000416691.5/57511, intron 18 of 18)	COG6
chr2	1923	14673370	14673870	1.18313	3.32352e-18	0.0423382	Glia	157561	Distal Intergenic	LRATD1
chr5	15564	168826212	168826712	1.8664	3.3425e-18	0.0374588	Glia	250782	Intron (ENST00000519560.6/6586, intron 6 of 35)	SLIT3
chr9	10961	128390134	128390634	0.96522	3.34919e-18	0.0386131	Glia	312629	3' UTR	MIR219B
chr2	22105	224039409	224039909	0.716567	3.35058e-18	0.073497	Glia	177743	Promoter	SERPINE2
chr1	19504	162003709	162004209	0.82765	3.35257e-18	0.0194398	Glia	19504	Intron (ENST00000294794.8/25903, intron 4 of 7)	OLFML2B
chr4	10920	146241302	146241802	2.06046	3.36454e-18	0.0727606	Glia	232105	Distal Intergenic	REELD1
chr7	6213	47577394	47577894	0.969265	3.36745e-18	0.0248189	Glia	276352	Intron (ENST00000311160.14/64759, intron 1 of 30)	TNS3
chr6	6077	43686452	43686952	1.83138	3.40275e-18	0.0249119	Glia	258981	Intron (ENST00000372133.8/55168, intron 1 of 5)	MRPS18A
chr6	8838	89352554	89353054	0.581193	3.43703e-18	0.11843	Glia	261742	Promoter	UBE2J1
chr17	10319	64662153	64662653	0.624004	3.44603e-18	0.0697958	Glia	131468	Promoter	SMURF2
chr14	10467	105336027	105336527	1.02604	3.44843e-18	0.0539327	Glia	98894	Promoter	PACS2
chr12	11294	108644101	108644601	1.22108	3.45081e-18	0.0267174	Glia	75699	Distal Intergenic	CORO1C
chr10	8648	79149017	79149517	1.11818	3.45821e-18	0.0429684	Glia	38481	Intron (ENST00000334512.10/57178, intron 3 of 24)	ZMIZ1
chr19	6174	29504290	29504790	0.802343	3.4625e-18	0.0428435	Glia	149801	Intron (ENST00000582581.5/284395, intron 1 of 9)	VSTM2B-DT
chr10	7428	71880891	71881391	1.02144	3.49844e-18	0.0330611	Glia	37261	Distal Intergenic	LINC03139
chr3	11449	114624788	114625288	1.05602	3.50565e-18	0.0669913	Glia	212458	Promoter	ZBTB20
chr15	793	29046932	29047432	1.37103	3.58204e-18	0.0370756	Glia	99822	Intron (ENST00000561069.5/321, intron 3 of 14)	APBA2
chr2	10468	96907542	96908042	1.63395	3.59388e-18	0.071341	Glia	166106	Intron (ENST00000490605.3/51252, intron 12 of 16)	FAM178B
chr1	20724	173539818	173540318	2.8493	3.59473e-18	0.0859973	Glia	20724	Intron (ENST00000367714.4/284525, intron 13 of 27)	SLC9C2
chr17	7356	44104219	44104719	1.00937	3.6299e-18	0.0365822	Glia	128505	Intron (ENST00000225983.10/10014, intron 3 of 26)	HDAC5
chr7	880	2529658	2530158	0.991392	3.63511e-18	0.0393876	Glia	271019	Distal Intergenic	MIR4648
chr1	19309	161068262	161068762	1.2026	3.65565e-18	0.033466	Glia	19309	Intron (ENST00000461003.5/257106, intron 1 of 9)	ARHGAP30
chr18	6852	77014048	77014548	1.19229	3.68626e-18	0.0559762	Glia	143144	3' UTR	MBP
chr12	9724	95205544	95206044	1.76953	3.69009e-18	0.0515196	Glia	74129	Intron (ENST00000343958.9/55785, intron 2 of 20)	FGD6
chr5	3065	38467275	38467775	2.36112	3.73363e-18	0.0780562	Glia	238283	Intron (ENST00000510469.2/105374732, intron 1 of 1)	LOC124900964
chr15	7149	78234320	78234820	1.62947	3.78781e-18	0.0384949	Glia	106178	Promoter	ACSBG1
chr19	1672	3890525	3891025	1.28635	3.80736e-18	0.0365511	Glia	145299	Intron (ENST00000598136.5/85300, intron 3 of 4)	ATCAY
chr3	15267	149657786	149658286	1.53659	3.82439e-18	0.091092	Glia	216276	Promoter	WWTR1
chr12	4764	48164347	48164847	2.33163	3.84619e-18	0.0416469	Glia	69169	Intron (ENST00000539503.5/140461, intron 1 of 4)	ASB8
chr17	14806	82231783	82232283	0.740744	3.96604e-18	0.0280938	Glia	135955	Promoter	SLC16A3
chr4	5394	52260462	52260962	1.59315	3.98282e-18	0.0297914	Glia	226579	Intron (ENST00000660768.1/ENST00000660768.1, intron 2 of 2)	SPATA18
chr6	1750	14121726	14122226	1.34935	4.00537e-18	0.0255916	Glia	254654	Intron (ENST00000612003.4/9308, intron 2 of 4)	CD83
chr10	13773	121647877	121648377	0.720476	4.08849e-18	0.0389634	Glia	43606	Distal Intergenic	FGFR2
chr17	1847	7656969	7657469	1.77212	4.12827e-18	0.0554134	Glia	122996	3' UTR	ATP1B2
chr4	4889	41866973	41867473	1.29588	4.14255e-18	0.0306533	Glia	226074	Distal Intergenic	LINC00682
chr6	10469	110542321	110542821	0.77389	4.18218e-18	0.0492125	Glia	263373	Intron (ENST00000700989.1/105377940, intron 4 of 5)	LOC105377940
chr2	17877	177265041	177265541	0.568363	4.23175e-18	0.0710762	Glia	173515	Promoter	NFE2L2
chr14	5238	72804020	72804520	0.735769	4.23305e-18	0.0542438	Glia	93665	Intron (ENST00000556509.6/8110, intron 1 of 10)	DPF3
chr7	3003	22723311	22723811	1.41022	4.23306e-18	0.0357153	Glia	273142	Intron (ENST00000650428.1/541472, intron 1 of 2)	IL6
chr4	955	3372804	3373304	0.88847	4.24751e-18	0.0325076	Glia	222140	Intron (ENST00000336727.8/6002, intron 3 of 17)	RGS12
chr5	16037	172437558	172438058	0.926976	4.37449e-18	0.0337381	Glia	251255	Intron (ENST00000636523.1/285590, intron 1 of 13)	SH3PXD2B
chr2	17930	177662951	177663451	2.85791	4.39428e-18	0.0604984	Glia	173568	Intron (ENST00000653062.1/105373764, intron 1 of 2)	PDE11A-AS1
chr2	9592	85215517	85216017	1.50209	4.41467e-18	0.0702518	Glia	165230	Intron (ENST00000282111.4/83439, intron 3 of 11)	LOC102724579
chr21	1454	33024758	33025258	1.18476	4.44332e-18	0.0470285	Glia	191421	Promoter	OLIG2
chr11	1967	10623240	10623740	1.84369	4.47652e-18	0.0456266	Glia	47648	Intron (ENST00000424001.5/10335, intron 8 of 18)	IRAG1
chr9	6445	96049801	96050301	1.10725	4.47652e-18	0.0318161	Glia	308113	Intron (ENST00000670016.1/375748, intron 20 of 20)	LOC158435
chr7	16273	155457698	155458198	0.771163	4.49237e-18	0.0325702	Glia	286412	Promoter	EN2
chr15	5759	70266737	70267237	0.584707	4.53816e-18	0.0201551	Glia	104788	Distal Intergenic	TLE3
chr12	14280	124393039	124393539	1.06729	4.54326e-18	0.0656726	Glia	78685	Intron (ENST00000404621.5/9612, intron 17 of 46)	NCOR2
chr1	22405	190140611	190141111	1.31071	4.54868e-18	0.0225218	Glia	22405	Intron (ENST00000367462.5/339479, intron 7 of 7)	BRINP3
chr10	12731	113272968	113273468	1.79177	4.55635e-18	0.033742	Glia	42564	Distal Intergenic	TCF7L2
chr16	2469	10297319	10297819	1.71139	4.57219e-18	0.0350654	Glia	111780	Distal Intergenic	ATF7IP2
chr19	4975	17325824	17326324	1.64695	4.57348e-18	0.0526791	Glia	148602	Intron (ENST00000597643.5/57719, intron 16 of 17)	ANO8
chr20	6342	47762520	47763020	2.18097	4.58727e-18	0.0292126	Glia	187060	Intron (ENST00000698128.1/55959, intron 1 of 20)	SULF2
chr12	8213	75848457	75848957	0.896079	4.59129e-18	0.0448252	Glia	72618	Intron (ENST00000552856.1/105369844, intron 1 of 4)	LOC124902969
chr2	17867	177239855	177240355	0.911896	4.59894e-18	0.0499385	Glia	173505	Intron (ENST00000699296.1/4780, intron 1 of 5)	NFE2L2
chr7	2732	20329620	20330120	0.886113	4.636e-18	0.0583454	Glia	272871	Promoter	ITGB8
chr10	10563	96356955	96357455	0.627416	4.64048e-18	0.0636196	Glia	40396	Promoter	OPALIN
chr4	11421	152197156	152197656	2.03543	4.69803e-18	0.0677828	Glia	232606	Distal Intergenic	LOC105377490
chr12	7230	63949812	63950312	1.39818	4.70476e-18	0.0341854	Glia	71635	Intron (ENST00000631006.3/57522, intron 1 of 21)	SRGAP1
chr2	20443	208183848	208184348	1.82568	4.7174e-18	0.0435643	Glia	176081	Promoter	C2orf80
chr4	9360	114601613	114602113	0.788761	4.73392e-18	0.0314407	Glia	230545	Intron (ENST00000507710.1/7368, intron 1 of 2)	UGT8
chr14	4554	68569481	68569981	1.44489	4.76135e-18	0.0445857	Glia	92981	Intron (ENST00000487861.5/5890, intron 10 of 10)	RAD51B
chr3	8739	67654426	67654926	0.945977	4.76922e-18	0.0938854	Glia	209748	Promoter	SUCLG2
chr16	3789	19872151	19872651	0.774239	4.79758e-18	0.0608957	Glia	113100	Promoter	GPRC5B
chr11	218	710815	711315	0.900013	4.81513e-18	0.0393993	Glia	45899	Intron (ENST00000524763.5/64787, intron 5 of 5)	EPS8L2
chr16	4297	24208701	24209201	0.509011	4.8751e-18	0.0350006	Glia	113608	Intron (ENST00000321728.12/5579, intron 16 of 16)	MIR1273H
chr2	22934	231683280	231683780	0.612644	4.91545e-18	0.0641562	Glia	178572	Distal Intergenic	PTMA
chr9	53	563107	563607	0.930608	4.92252e-18	0.0439116	Glia	301721	Intron (ENST00000382303.5/23189, intron 5 of 15)	KANK1
chr1	20160	167697613	167698113	0.683767	4.93825e-18	0.0197457	Glia	20160	Exon (ENST00000537350.5/92241, exon 5 of 6)	MPZL1
chr16	3586	19167523	19168023	0.845985	4.96499e-18	0.0510411	Glia	112897	Promoter	SYT17
chr3	94	1381215	1381715	1.14904	5.07259e-18	0.0283215	Glia	201103	Intron (ENST00000397479.6/27255, intron 16 of 21)	CNTN6
chr11	7367	63583226	63583726	0.835085	5.11542e-18	0.0595961	Glia	53048	Intron (ENST00000323646.9/11145, intron 3 of 3)	PLAAT2
chr2	13049	121197689	121198189	2.40992	5.15161e-18	0.0536133	Glia	168687	Distal Intergenic	TFCP2L1
chr3	1784	13054918	13055418	1.65893	5.1608e-18	0.0399363	Glia	202793	Intron (ENST00000613206.2/9922, intron 1 of 13)	IQSEC1
chr5	12787	142627527	142628027	2.16613	5.16709e-18	0.068849	Glia	248005	Intron (ENST00000443800.5/101926941, intron 3 of 3)	FGF1
chr1	5671	25543304	25543804	0.517836	5.26403e-18	0.0589035	Glia	5671	Promoter	LDLRAP1
chr6	16333	164185550	164186050	1.76208	5.27321e-18	0.0317753	Glia	269237	Distal Intergenic	LOC124901499
chr15	6862	77537999	77538499	0.970913	5.32192e-18	0.0347336	Glia	105891	Distal Intergenic	LOC101929457
chr2	13638	128260571	128261071	1.13023	5.32998e-18	0.0679083	Glia	169276	Intron (ENST00000469019.1/9394, intron 1 of 2)	HS6ST1
chr3	7823	58522231	58522731	2.28711	5.34128e-18	0.0742704	Glia	208832	Promoter	ACOX2
chr14	9691	102951097	102951597	0.726866	5.38337e-18	0.05899	Glia	98118	Intron (ENST00000559043.2/9578, intron 23 of 35)	CDC42BPB
chr5	12070	139638197	139638697	0.638941	5.40326e-18	0.0597184	Glia	247288	Distal Intergenic	CXXC5
chr1	23622	203274636	203275136	0.51889	5.4645e-18	0.0445599	Glia	23622	Promoter	LINC01353
chr18	1198	10404153	10404653	1.78009	5.47578e-18	0.0608448	Glia	137490	Distal Intergenic	LOC105371988
chr10	14868	127922830	127923330	1.17643	5.51902e-18	0.0347226	Glia	44701	Intron (ENST00000254667.8/5791, intron 1 of 20)	LOC124902557
chr14	4003	64708585	64709085	1.09498	5.52679e-18	0.0436608	Glia	92430	Intron (ENST00000555982.5/26030, intron 1 of 4)	PLEKHG3
chr8	14286	143826738	143827238	0.720841	5.54802e-18	0.0412468	Glia	301221	Promoter	PUF60
chr3	7943	60802948	60803448	1.75265	5.59705e-18	0.0292086	Glia	208952	Intron (ENST00000492590.6/2272, intron 4 of 9)	LOC124906379
chr17	4843	30564355	30564855	1.46283	5.67417e-18	0.0406548	Glia	125992	Exon (ENST00000563063.1/ENST00000563063.1, exon 1 of 1)	TBC1D29P
chr10	14435	124719374	124719874	0.519635	5.71039e-18	0.0361684	Glia	44268	Intron (ENST00000494792.1/9679, intron 6 of 9)	FAM53B-AS1
chr10	3745	29304498	29304998	0.520196	5.71608e-18	0.025504	Glia	33578	Intron (ENST00000375500.8/84569, intron 3 of 4)	LYZL1
chr1	9546	44011567	44012067	1.14451	5.74236e-18	0.037727	Glia	9546	Exon (ENST00000360584.6/6536, exon 2 of 14)	SLC6A9
chr2	6199	48768455	48768955	1.79704	5.76188e-18	0.0286316	Glia	161837	Promoter	STON1-GTF2A1L
chr12	6213	54497405	54497905	1.2438	5.76929e-18	0.0289122	Glia	70618	Promoter	NCKAP1L
chr21	1521	33116418	33116918	0.801175	5.77575e-18	0.0326393	Glia	191488	Intron (ENST00000657804.1/101928107, intron 1 of 2)	LOC101928107
chr10	15607	132774845	132775345	0.606836	5.785e-18	0.0455536	Glia	45440	Intron (ENST00000368594.8/3632, intron 12 of 15)	INPP5A
chr6	3822	31730078	31730578	0.766835	5.79211e-18	0.0529436	Glia	256726	Promoter	DDAH2
chr1	23952	204477323	204477823	0.933054	5.84621e-18	0.0693272	Glia	23952	Intron (ENST00000367187.7/5287, intron 2 of 33)	PIK3C2B
chr2	12951	120509946	120510446	1.81599	5.85467e-18	0.059689	Glia	168589	Distal Intergenic	LOC105373585
chr4	3319	22573091	22573591	2.59515	5.88692e-18	0.0617477	Glia	224504	Distal Intergenic	ADGRA3
chr14	5873	76591035	76591535	2.30573	5.89507e-18	0.0418992	Glia	94300	Intron (ENST00000554926.1/105370577, intron 2 of 3)	LOC105370577
chr11	7067	61996875	61997375	0.90766	5.95974e-18	0.0534655	Glia	52748	Distal Intergenic	LOC399900
chr1	25173	209845038	209845538	2.55389	5.9747e-18	0.075089	Glia	25173	Intron (ENST00000491415.7/27042, intron 11 of 11)	UTP25
chr14	4518	68392627	68393127	0.839896	5.97998e-18	0.0220728	Glia	92945	Intron (ENST00000479335.5/5890, intron 9 of 11)	RAD51B
chr1	4108	17618035	17618535	1.47635	6.01214e-18	0.0327366	Glia	4108	Promoter	ARHGEF10L
chr2	21506	219026127	219026627	0.701212	6.03088e-18	0.0422681	Glia	177144	3' UTR	CFAP65
chr11	3941	30774372	30774872	1.48632	6.12044e-18	0.0449939	Glia	49622	Promoter	LOC101928338
chr15	7428	80152304	80152804	0.674668	6.1494e-18	0.0569569	Glia	106457	Promoter	FAH
chr13	5125	79937800	79938300	1.10065	6.19745e-18	0.0640208	Glia	85453	Distal Intergenic	LINC00382
chr12	3293	26328152	26328652	1.19265	6.22191e-18	0.0232438	Glia	67698	Intron (ENST00000535324.1/ENST00000535324.1, intron 1 of 5)	ITPR2-AS1
chr5	17651	180803631	180804131	1.04751	6.25251e-18	0.0301729	Glia	252869	Promoter	MGAT1
chr4	12604	168785062	168785562	2.31184	6.27466e-18	0.0316444	Glia	233789	Intron (ENST00000505667.6/23022, intron 10 of 21)	PALLD
chr2	9237	78263530	78264030	0.720574	6.32522e-18	0.0480622	Glia	164875	Intron (ENST00000667782.1/101927967, intron 1 of 6)	LOC101927967
chr22	3897	37563188	37563688	0.608353	6.39886e-18	0.0539061	Glia	197483	Promoter	CDC42EP1
chr16	5355	31105577	31106077	0.746528	6.41329e-18	0.0471804	Glia	114666	Promoter	BCKDK
chr16	4536	26688116	26688616	0.821935	6.4367e-18	0.0358369	Glia	113847	Distal Intergenic	LINC02195
chr3	3554	29582190	29582690	2.35388	6.51983e-18	0.0695087	Glia	204563	Intron (ENST00000635992.1/152098, intron 10 of 13)	RBMS3-AS2
chr10	8821	79401546	79402046	0.586688	6.53357e-18	0.0207145	Glia	38654	Intron (ENST00000438554.2/ENST00000438554.2, intron 1 of 1)	ZCCHC24
chr3	15311	150015771	150016271	2.74072	6.57252e-18	0.0624586	Glia	216320	Intron (ENST00000649949.1/5217, intron 2 of 3)	PFN2
chr5	3889	55600998	55601498	1.40834	6.58999e-18	0.0827311	Glia	239107	Distal Intergenic	SLC38A9
chr10	10577	96390241	96390741	1.15506	6.60938e-18	0.0427624	Glia	40410	Intron (ENST00000357947.4/7093, intron 13 of 20)	OPALIN
chr10	11640	102627383	102627883	1.26403	6.61977e-18	0.0487304	Glia	41473	Intron (ENST00000369902.8/51684, intron 11 of 11)	TRIM8
chr11	3257	19475076	19475576	0.559852	6.62977e-18	0.0452772	Glia	48938	Intron (ENST00000360655.8/89797, intron 1 of 37)	NAV2-AS5
chr9	6284	95040965	95041465	1.06633	6.64312e-18	0.0344002	Glia	307952	Intron (ENST00000375315.8/84909, intron 13 of 16)	AOPEP
chr7	4534	33815099	33815599	2.55892	6.64789e-18	0.0266927	Glia	274673	Intron (ENST00000672453.1/27241, intron 21 of 22)	LOC124901612
chr1	18536	156260944	156261444	0.9946	6.68751e-18	0.031913	Glia	18536	Exon (ENST00000361813.5/23381, exon 14 of 22)	SMG5
chr8	5682	53876649	53877149	2.1609	6.70183e-18	0.0890738	Glia	292617	Exon (ENST00000606037.1/ENST00000606037.1, exon 1 of 1)	RGS20
chr2	22217	225042471	225042971	0.580014	6.76333e-18	0.0564601	Glia	177855	Promoter	DOCK10
chr17	2694	15180045	15180545	2.11441	6.77659e-18	0.0494558	Glia	123843	Distal Intergenic	PMP22
chr3	15067	144663413	144663913	0.720011	6.78772e-18	0.0513817	Glia	216076	Distal Intergenic	LOC105374140
chr1	24269	205249176	205249676	0.914912	6.80383e-18	0.0456828	Glia	24269	Intron (ENST00000358024.8/9911, intron 2 of 4)	TMCC2
chr2	20278	207227410	207227910	0.92541	6.81414e-18	0.0845055	Glia	175916	Exon (ENST00000454444.1/ENST00000454444.1, exon 2 of 2)	MYOSLID-AS1
chr11	12607	96339918	96340418	0.86254	6.84014e-18	0.0346905	Glia	58288	Promoter	MIR1260B
chr7	6212	47576617	47577117	2.33184	6.89155e-18	0.0410834	Glia	276351	Intron (ENST00000311160.14/64759, intron 1 of 30)	TNS3
chr10	946	6247229	6247729	1.47243	6.90007e-18	0.0674396	Glia	30779	Intron (ENST00000640683.1/5209, intron 14 of 14)	PFKFB3
chr11	5657	46637466	46637966	1.30892	6.90382e-18	0.0520152	Glia	51338	Intron (ENST00000580238.5/9776, intron 3 of 4)	ATG13
chr4	6328	72312287	72312787	2.04726	6.94387e-18	0.0826085	Glia	227513	Promoter	ADAMTS3
chr16	8040	67882200	67882700	0.653277	6.99403e-18	0.0501339	Glia	117351	Promoter	EDC4
chr6	14841	156314363	156314863	2.44719	7.20864e-18	0.035817	Glia	267745	Intron (ENST00000663591.1/101928923, intron 1 of 3)	LOC105378071
chr15	3185	50003640	50004140	0.928207	7.24495e-18	0.0558737	Glia	102214	Intron (ENST00000284509.11/79895, intron 7 of 27)	ATP8B4
chr12	10487	103178304	103178804	2.60842	7.24991e-18	0.0358403	Glia	74892	Promoter	C12orf42
chr8	8836	97376144	97376644	0.672345	7.27631e-18	0.021145	Glia	295771	Distal Intergenic	SNORD3H
chr7	1864	6729411	6729911	0.751834	7.34941e-18	0.124059	Glia	272003	Exon (ENST00000348899.7/ENST00000348899.7, exon 1 of 2)	PMS2CL
chr13	7942	113647396	113647896	0.740298	7.39118e-18	0.0521615	Glia	88270	Distal Intergenic	TFDP1
chr8	3083	25184376	25184876	0.510162	7.39537e-18	0.049309	Glia	290018	Promoter	DOCK5
chr6	13090	138404023	138404523	0.803587	7.41568e-18	0.0565761	Glia	265994	Promoter	HEBP2
chr19	6728	33225613	33226113	2.12001	7.44032e-18	0.0433577	Glia	150355	Promoter	SLC7A10
chr22	5337	41920529	41921029	1.36693	7.50365e-18	0.0368489	Glia	198923	Distal Intergenic	MIR378I
chr1	8711	40317359	40317859	0.95532	7.53035e-18	0.0330473	Glia	8711	Promoter	COL9A2
chr1	15933	111565006	111565506	1.05448	7.57539e-18	0.0524003	Glia	15933	Promoter	TMIGD3
chr5	17619	180366221	180366721	1.19794	7.70346e-18	0.0545858	Glia	252837	Distal Intergenic	GFPT2
chr10	11459	101888221	101888721	1.06381	7.77429e-18	0.03533	Glia	41292	Intron (ENST00000495001.1/79591, intron 1 of 2)	ARMH3
chr19	2517	6572114	6572614	1.26282	7.79542e-18	0.0186154	Glia	146144	Distal Intergenic	CD70
chr20	5677	44702692	44703192	0.875206	8.07728e-18	0.0698759	Glia	186395	Intron (ENST00000427598.5/106144538, intron 2 of 2)	LINC01260
chr17	3736	19876497	19876997	1.39625	8.1542e-18	0.0395786	Glia	124885	Distal Intergenic	ULK2
chr19	1107	2549510	2550010	0.792097	8.27619e-18	0.0431801	Glia	144734	Intron (ENST00000382159.8/2788, intron 3 of 4)	GADD45B
chr4	4352	38568685	38569185	1.75858	8.33132e-18	0.0343981	Glia	225537	Exon (ENST00000512170.1/105374411, exon 2 of 3)	LINC02278
chr3	16677	168581608	168582108	1.02764	8.34186e-18	0.0409915	Glia	217686	Intron (ENST00000431685.2/93556, intron 4 of 11)	MIR551B
chr1	13561	85407707	85408207	3.09367	8.3697e-18	0.0694412	Glia	13561	Intron (ENST00000426125.1/ENST00000426125.1, intron 2 of 2)	DDAH1
chr3	11821	117837376	117837876	1.88026	8.41724e-18	0.0288469	Glia	212830	Intron (ENST00000484092.1/127138867, intron 1 of 1)	LOC101926953
chr18	246	3447403	3447903	1.4819	8.43929e-18	0.0476466	Glia	136538	Promoter	TGIF1
chr2	10052	88735140	88735640	1.66184	8.48161e-18	0.0338483	Glia	165690	Intron (ENST00000283646.5/22934, intron 5 of 8)	ANKRD36BP2
chr8	7465	76687634	76688134	1.45244	8.57043e-18	0.0365273	Glia	294400	Intron (ENST00000517683.1/79776, intron 1 of 1)	ZFHX4
chr17	3525	19250361	19250861	0.631602	8.578e-18	0.0417504	Glia	124674	Intron (ENST00000582015.5/22905, intron 1 of 2)	EPN2
chr15	55	22956555	22957055	1.01736	8.6019e-18	0.0389967	Glia	99084	Intron (ENST00000617928.5/23191, intron 1 of 30)	CYFIP1
chr20	271	1811617	1812117	0.980753	8.60921e-18	0.0300523	Glia	180989	Promoter	LOC124904858
chr11	16041	121724291	121724791	2.20818	8.64265e-18	0.0481044	Glia	61722	Intron (ENST00000652518.1/107984402, intron 1 of 6)	LOC107984402
chr17	7002	42422986	42423486	0.674889	8.64673e-18	0.0451393	Glia	128151	Promoter	CAVIN1
chr10	3252	24723036	24723536	0.563257	8.65664e-18	0.0816311	Glia	33085	Promoter	ARHGAP21
chr3	1251	10993260	10993760	0.806809	8.69561e-18	0.0472409	Glia	202260	Promoter	SLC6A1
chr1	4219	18142388	18142888	1.18025	8.7923e-18	0.0375606	Glia	4219	Intron (ENST00000251296.4/84966, intron 1 of 9)	IGSF21
chr5	12991	143521779	143522279	1.32889	8.86873e-18	0.0231799	Glia	248209	Intron (ENST00000340585.6/ENST00000340585.6, intron 1 of 1)	LOC105378208
chr10	13822	122143290	122143790	0.677291	8.87024e-18	0.0433459	Glia	43655	Exon (ENST00000369005.6/10579, exon 7 of 23)	LOC124902518
chrX	3345	107731933	107732433	1.17706	8.89344e-18	0.046969	Glia	319444	Intron (ENST00000688924.1/1831, intron 1 of 2)	TSC22D3
chr19	6639	32415190	32415690	2.15285	8.93438e-18	0.0436736	Glia	150266	Intron (ENST00000592503.5/147991, intron 3 of 3)	DPY19L3
chr20	2640	20525728	20526228	0.97134	8.96901e-18	0.0365576	Glia	183358	Intron (ENST00000202677.12/57186, intron 28 of 39)	RALGAPA2
chr3	10649	104762899	104763399	3.03325	8.97723e-18	0.0819106	Glia	211658	Distal Intergenic	ALCAM
chr1	26540	224245143	224245643	1.08222	9.19635e-18	0.0248295	Glia	26540	Intron (ENST00000489194.5/4931, intron 2 of 4)	NVL
chr5	1938	16733621	16734121	1.75361	9.22388e-18	0.0641334	Glia	237156	Intron (ENST00000513610.6/4651, intron 19 of 40)	MYO10
chr6	16013	163352180	163352680	0.93249	9.33589e-18	0.0475985	Glia	268917	Intron (ENST00000650230.1/ENST00000650230.1, intron 1 of 1)	DKFZp451B082
chr3	10672	105399543	105400043	1.53038	9.34993e-18	0.0542451	Glia	211681	Intron (ENST00000306107.9/214, intron 1 of 15)	ALCAM
chr2	20898	214575020	214575520	0.77579	9.35571e-18	0.0605487	Glia	176536	Intron (ENST00000312504.10/402117, intron 3 of 3)	VWC2L-IT1
chr5	3394	43040242	43040742	0.938146	9.55666e-18	0.0363744	Glia	238612	Promoter	ANXA2R
chr6	2025	16159092	16159592	0.78404	9.64444e-18	0.053236	Glia	254929	Distal Intergenic	MIR4639
chr14	5784	75711866	75712366	0.695372	9.64696e-18	0.04714	Glia	94211	Exon (ENST00000556173.5/23093, exon 8 of 8)	TTLL5
chr11	4709	36713767	36714267	1.17842	9.68e-18	0.0321718	Glia	50390	Distal Intergenic	LOC107984325
chr9	5984	93129245	93129745	1.82124	9.70913e-18	0.0444393	Glia	307652	Intron (ENST00000375446.5/4814, intron 1 of 3)	NINJ1
chr10	9511	86580195	86580695	2.13449	9.74222e-18	0.0425981	Glia	39344	Distal Intergenic	WAPL-DT
chr21	3453	45910456	45910956	1.27703	9.78474e-18	0.023985	Glia	193420	Exon (ENST00000400314.5/54039, exon 9 of 16)	PCBP3
chr1	17549	151174994	151175494	1.16161	9.81095e-18	0.049544	Glia	17549	Promoter	TMOD4
chr1	4352	18945375	18945875	1.07835	9.83129e-18	0.0386311	Glia	4352	Intron (ENST00000455833.7/126917, intron 1 of 8)	IFFO2
chr17	9875	61209518	61210018	1.43429	9.8606e-18	0.056301	Glia	131024	Intron (ENST00000407086.8/54828, intron 22 of 23)	BCAS3
chr4	4344	38523869	38524369	1.4829	9.90495e-18	0.0231316	Glia	225529	Promoter	LINC01258
chr17	13346	78645904	78646404	1.26251	1.00604e-17	0.0308917	Glia	134495	Exon (ENST00000701756.1/ENST00000701756.1, exon 1 of 1)	SCAT1
chr5	16326	173689280	173689780	1.84728	1.00697e-17	0.0321383	Glia	251544	Promoter	LINC01942
chr3	9245	72171988	72172488	1.08936	1.008e-17	0.0612165	Glia	210254	Exon (ENST00000473713.6/201617, exon 3 of 3)	LINC00870
chr18	4165	48576318	48576818	0.734501	1.00859e-17	0.0454191	Glia	140457	Intron (ENST00000256413.8/9811, intron 1 of 11)	CTIF
chr2	1775	12074386	12074886	1.65878	1.0105e-17	0.0375658	Glia	157413	Intron (ENST00000438292.5/100506457, intron 2 of 4)	MIR3681HG
chr7	48	192232	192732	0.506468	1.01088e-17	0.106085	Glia	270187	Promoter	FAM20C
chr21	1042	31107742	31108242	0.962247	1.01198e-17	0.0184442	Glia	191009	Distal Intergenic	TIAM1
chr16	11204	88367262	88367762	1.93119	1.03838e-17	0.0179639	Glia	120515	Distal Intergenic	ZNF469
chr11	10060	72834078	72834578	1.05459	1.06078e-17	0.0259546	Glia	55741	Intron (ENST00000534905.5/89849, intron 5 of 5)	FCHSD2
chr8	516	3412656	3413156	1.41104	1.06249e-17	0.0677108	Glia	287451	Intron (ENST00000647677.1/105377791, intron 2 of 6)	CSMD1
chr11	8314	65558072	65558572	0.539267	1.07291e-17	0.0750377	Glia	53995	Promoter	LTBP3
chr15	7462	80350963	80351463	1.73543	1.08484e-17	0.0276728	Glia	106491	Intron (ENST00000559267.1/101929560, intron 1 of 2)	LINC00927
chr15	5215	67140798	67141298	2.29708	1.09432e-17	0.0233984	Glia	104244	Intron (ENST00000559460.6/4088, intron 1 of 8)	SMAD3
chr17	8324	49574141	49574641	1.07934	1.09438e-17	0.0436765	Glia	129473	Promoter	NGFR-AS1
chr1	999	3313569	3314069	1.56081	1.0959e-17	0.0410175	Glia	999	Intron (ENST00000511072.5/63976, intron 3 of 15)	LOC105378604
chr10	13471	119517870	119518370	1.73305	1.1012e-17	0.0314203	Glia	43304	Promoter	RGS10
chr14	5855	76261350	76261850	2.24137	1.10185e-17	0.0291404	Glia	94282	Intron (ENST00000554225.1/ENST00000554225.1, intron 2 of 2)	LOC105370575
chr14	9708	103007390	103007890	0.725269	1.1038e-17	0.0491964	Glia	98135	Intron (ENST00000559043.2/9578, intron 3 of 35)	CDC42BPB
chr1	11183	56562890	56563390	1.09505	1.11469e-17	0.036727	Glia	11183	Intron (ENST00000371250.4/8613, intron 1 of 5)	PLPP3
chr15	8726	89445766	89446266	1.76766	1.13094e-17	0.0208744	Glia	107755	Distal Intergenic	RHCG
chr11	14850	117669040	117669540	1.05634	1.13692e-17	0.0432933	Glia	60531	Intron (ENST00000651296.2/57453, intron 3 of 32)	DSCAML1
chr7	13959	135768954	135769454	1.92322	1.14279e-17	0.0567252	Glia	284098	Distal Intergenic	FAM180A
chr11	4769	39462432	39462932	2.93404	1.15806e-17	0.0825506	Glia	50450	Distal Intergenic	LRRC4C
chr8	11558	128049121	128049621	1.67582	1.16584e-17	0.0349795	Glia	298493	Promoter	MIR1207
chr19	11728	56707861	56708361	0.951383	1.16905e-17	0.0522343	Glia	155355	Promoter	LOC105372473
chr19	10353	49512360	49512860	1.03806	1.16909e-17	0.0242763	Glia	153980	Promoter	FCGRT
chr1	25358	210850450	210850950	0.82185	1.19536e-17	0.0766506	Glia	25358	Intron (ENST00000367007.5/3756, intron 7 of 11)	KCNH1
chr17	9386	57946788	57947288	0.902396	1.20822e-17	0.0357632	Glia	130535	Intron (ENST00000577830.6/404093, intron 1 of 10)	CUEDC1
chr4	13713	184808336	184808836	1.08062	1.21625e-17	0.0638732	Glia	234898	Promoter	ACSL1
chr2	27	231744	232244	1.04083	1.21934e-17	0.0482285	Glia	155665	Promoter	SH3YL1
chr18	6528	74512231	74512731	0.759434	1.2264e-17	0.0669307	Glia	142820	Promoter	CNDP2
chr1	14477	94417286	94417786	0.70347	1.23668e-17	0.0436223	Glia	14477	Promoter	ABCD3
chr14	736	24429946	24430446	0.748493	1.23696e-17	0.0725197	Glia	89163	Promoter	KHNYN
chr2	13466	127135080	127135580	1.3601	1.24142e-17	0.0438557	Glia	169104	Distal Intergenic	BIN1
chr4	8938	108743040	108743540	1.70106	1.2504e-17	0.0658241	Glia	230123	Intron (ENST00000411864.6/64850, intron 12 of 12)	ETNPPL
chr17	8286	49390505	49391005	0.781646	1.25333e-17	0.0296962	Glia	129435	Intron (ENST00000576461.1/102724596, intron 2 of 2)	ZNF652-AS1
chr1	24547	205950118	205950618	1.44785	1.27561e-17	0.0364064	Glia	24547	Distal Intergenic	SLC26A9
chr5	12939	143184318	143184818	2.07768	1.27565e-17	0.0324875	Glia	248157	Intron (ENST00000645722.2/23092, intron 20 of 22)	ARHGAP26-IT1
chr1	3583	15386087	15386587	1.39941	1.28149e-17	0.0556186	Glia	3583	Intron (ENST00000683790.1/114827, intron 31 of 33)	FHAD1
chr17	14466	81386168	81386668	0.602607	1.29158e-17	0.0387313	Glia	135615	Promoter	LINC03048
chr4	2791	16067432	16067932	0.826383	1.30532e-17	0.0387954	Glia	223976	Intron (ENST00000447510.7/8842, intron 2 of 27)	PROM1
chr4	4683	40986297	40986797	0.952778	1.31652e-17	0.0426421	Glia	225868	Intron (ENST00000508593.6/323, intron 6 of 17)	APBB2
chr6	8558	85449941	85450441	1.30814	1.31877e-17	0.103123	Glia	261462	Promoter	NT5E
chr12	13819	122840720	122841220	0.769388	1.32039e-17	0.0275393	Glia	78224	Intron (ENST00000535831.5/9026, intron 1 of 17)	HIP1R
chr6	15616	160960880	160961380	1.45223	1.32177e-17	0.0229504	Glia	268520	Intron (ENST00000417479.2/102724087, intron 3 of 5)	LOC102724087
chr14	287	22598011	22598511	0.612934	1.33651e-17	0.0499342	Glia	88714	Promoter	ABHD4
chr16	9751	81326959	81327459	2.17906	1.33952e-17	0.0452838	Glia	119062	Intron (ENST00000648349.2/8139, intron 1 of 9)	GAN
chr5	16611	175470677	175471177	1.72404	1.36567e-17	0.0475785	Glia	251829	Distal Intergenic	SFXN1
chr5	13595	149583388	149583888	0.93369	1.36989e-17	0.0567764	Glia	248813	Intron (ENST00000505810.5/389337, intron 1 of 2)	ARHGEF37
chr12	11539	109726294	109726794	1.16801	1.37735e-17	0.0367976	Glia	75944	Intron (ENST00000538780.2/84915, intron 1 of 2)	FAM222A
chr6	16301	164069299	164069799	1.15881	1.39311e-17	0.0292113	Glia	269205	Distal Intergenic	LOC124901499
chr22	3269	35352540	35353040	0.858196	1.3976e-17	0.0362045	Glia	196855	Distal Intergenic	TOM1
chr5	2952	36680141	36680641	1.29497	1.39831e-17	0.0305733	Glia	238170	Promoter	SLC1A3
chr3	18887	187011838	187012338	1.18396	1.419e-17	0.024697	Glia	219896	Intron (ENST00000676786.1/6480, intron 2 of 2)	ST6GAL1
chr5	15815	170564939	170565439	1.18158	1.42529e-17	0.0897613	Glia	251033	Intron (ENST00000377360.8/30820, intron 1 of 7)	KCNIP1
chrX	3416	110002705	110003205	0.764038	1.43075e-17	0.0760274	Glia	319515	Promoter	TMEM164
chr4	5520	53622169	53622669	3.04147	1.45051e-17	0.0232968	Glia	226705	Intron (ENST00000507166.5/5156, intron 12 of 23)	LNX1
chr18	2213	25350023	25350523	1.43153	1.45474e-17	0.051752	Glia	138505	Intron (ENST00000361524.8/25925, intron 2 of 7)	ZNF521
chr5	16038	172438270	172438770	1.11402	1.45475e-17	0.0595604	Glia	251256	Intron (ENST00000636523.1/285590, intron 1 of 13)	SH3PXD2B
chr8	10638	119657591	119658091	0.965931	1.45631e-17	0.0629043	Glia	297573	Intron (ENST00000427067.6/5168, intron 1 of 25)	ENPP2
chr1	12737	71828388	71828888	0.877001	1.46243e-17	0.0295157	Glia	12737	Intron (ENST00000357731.10/257194, intron 2 of 6)	NEGR1-IT1
chr13	5606	94169619	94170119	2.29256	1.46592e-17	0.0551062	Glia	85934	Intron (ENST00000377047.9/10082, intron 4 of 8)	GPC6-AS1
chr12	8184	75606892	75607392	1.24238	1.47538e-17	0.035686	Glia	72589	Intron (ENST00000552856.1/105369844, intron 4 of 4)	LOC107984533
chr5	7996	95646541	95647041	0.587159	1.48044e-17	0.131085	Glia	243214	Promoter	RFESD
chr12	12336	113259392	113259892	0.636597	1.51489e-17	0.0409657	Glia	76741	Promoter	TPCN1
chr13	5676	94859169	94859669	1.073	1.52207e-17	0.0500874	Glia	86004	Distal Intergenic	LINC00557
chr18	7046	78721346	78721846	1.29768	1.54654e-17	0.0210319	Glia	143338	Distal Intergenic	LOC105372224
chr1	5238	22829930	22830430	1.80152	1.55037e-17	0.0515611	Glia	5238	Intron (ENST00000544305.5/2048, intron 3 of 6)	EPHB2
chr3	19536	194270582	194271082	1.02775	1.55037e-17	0.0428252	Glia	220545	Distal Intergenic	LINC02048
chr11	8812	67277414	67277914	1.30374	1.55233e-17	0.0352308	Glia	54493	Intron (ENST00000308595.10/156, intron 2 of 20)	GRK2
chr20	3199	25053626	25054126	1.71019	1.55234e-17	0.0394226	Glia	183917	Intron (ENST00000432802.6/84532, intron 1 of 11)	ACSS1
chr16	3394	17307516	17308016	2.70886	1.56325e-17	0.0298531	Glia	112705	Intron (ENST00000261381.7/64131, intron 2 of 11)	XYLT1
chr1	5172	22662310	22662810	1.84214	1.56978e-17	0.0403454	Glia	5172	Distal Intergenic	C1QB
chr6	4920	36997871	36998371	0.834828	1.57036e-17	0.0289949	Glia	257824	Distal Intergenic	FGD2
chr2	22750	231050409	231050909	2.06976	1.57228e-17	0.0705729	Glia	178388	Distal Intergenic	PSMD1
chr11	2966	17529699	17530199	1.50035	1.57324e-17	0.0427295	Glia	48647	Intron (ENST00000526313.5/10083, intron 4 of 19)	USH1C
chr2	872	6993245	6993745	0.676269	1.57732e-17	0.04472	Glia	156510	Intron (ENST00000320892.11/9781, intron 2 of 8)	RNF144A
chr1	12243	66275399	66275899	0.961983	1.58084e-17	0.0362485	Glia	12243	Intron (ENST00000329654.8/5142, intron 7 of 16)	PDE4B
chr19	5613	18904150	18904650	1.84005	1.58481e-17	0.0723514	Glia	149240	Promoter	COPE
chr1	17992	154423676	154424176	0.956205	1.60533e-17	0.0448107	Glia	17992	Intron (ENST00000622330.5/3570, intron 1 of 6)	IL6R
chr10	13604	120946021	120946521	0.73741	1.60954e-17	0.0610424	Glia	43437	Intron (ENST00000414774.1/105378519, intron 1 of 1)	LOC105378519
chr2	9647	85420617	85421117	0.512696	1.63018e-17	0.0680995	Glia	165285	Promoter	SH2D6
chr5	10952	132813785	132814285	0.552614	1.63037e-17	0.049485	Glia	246170	Promoter	SOWAHA
chr1	26647	225447634	225448134	0.934834	1.63449e-17	0.0463191	Glia	26647	Exon (ENST00000654950.1/105373110, exon 2 of 2)	LINC02765
chr1	28026	232590344	232590844	0.940049	1.64067e-17	0.0148817	Glia	28026	Intron (ENST00000674749.1/57568, intron 2 of 23)	SIPA1L2
chr5	207	1111143	1111643	1.20437	1.64333e-17	0.033608	Glia	235425	Promoter	SLC12A7
chr1	7375	33074491	33074991	0.657992	1.65393e-17	0.0474378	Glia	7375	Intron (ENST00000548559.1/204, intron 2 of 4)	AK2
chr10	13268	117552226	117552726	2.36517	1.69146e-17	0.0838243	Glia	43101	Distal Intergenic	EMX2OS
chr7	4850	36283657	36284157	0.829572	1.6944e-17	0.0255436	Glia	274989	Intron (ENST00000242108.9/80820, intron 4 of 7)	EEPD1
chr3	19423	193547768	193548268	2.5894	1.69775e-17	0.0466773	Glia	220432	Intron (ENST00000342695.9/84239, intron 1 of 29)	ATP13A4-AS1
chr18	5922	63236929	63237429	2.00029	1.70573e-17	0.0238657	Glia	142214	Intron (ENST00000678134.1/596, intron 2 of 2)	BCL2
chr9	2697	34651830	34652330	0.508636	1.70861e-17	0.0474028	Glia	304365	Promoter	IL11RA
chr2	13002	120825739	120826239	0.650827	1.73128e-17	0.0529235	Glia	168640	Intron (ENST00000482119.6/2736, intron 2 of 3)	GLI2
chr20	3535	32062640	32063140	1.28696	1.73333e-17	0.0260215	Glia	184253	Intron (ENST00000375862.7/3055, intron 1 of 12)	HCK
chr8	11256	124796075	124796575	0.827537	1.73756e-17	0.0320373	Glia	298191	Distal Intergenic	MIR4662A
chr9	9165	121271954	121272454	1.0903	1.74332e-17	0.0379493	Glia	310833	Intron (ENST00000373823.7/2934, intron 8 of 24)	GSN
chr4	9563	119656237	119656737	1.8602	1.75147e-17	0.0297518	Glia	230748	Distal Intergenic	PDE5A
chr11	1433	7600355	7600855	1.29626	1.76168e-17	0.0503434	Glia	47114	Intron (ENST00000684123.1/8495, intron 5 of 26)	PPFIBP2
chr8	4342	37717169	37717669	1.42174	1.76479e-17	0.0475058	Glia	291277	Promoter	LOC101929622
chr2	19701	201118412	201118912	0.926081	1.77667e-17	0.0542346	Glia	175339	Promoter	CFLAR
chr8	13822	142462348	142462848	1.23551	1.77724e-17	0.0443256	Glia	300757	Intron (ENST00000643448.1/575, intron 1 of 30)	ADGRB1
chr4	13611	184329593	184330093	1.78032	1.79172e-17	0.033284	Glia	234796	Distal Intergenic	LINC02363
chr1	23979	204513188	204513688	1.42811	1.80229e-17	0.0224078	Glia	23979	Distal Intergenic	MDM4
chr20	3684	32565034	32565534	0.962387	1.80653e-17	0.0346655	Glia	184402	Intron (ENST00000413983.1/ENST00000413983.1, intron 1 of 2)	NOL4L
chr7	7361	68677121	68677621	1.29317	1.81041e-17	0.0684391	Glia	277500	Distal Intergenic	LOC105375342
chr14	2509	50533709	50534209	0.759834	1.81882e-17	0.0291792	Glia	90936	Intron (ENST00000556478.3/51062, intron 1 of 13)	ATL1
chr17	11759	74373831	74374331	0.667067	1.81955e-17	0.049779	Glia	132908	Distal Intergenic	GPR142
chr9	10671	127862029	127862529	1.11286	1.82247e-17	0.0376495	Glia	312339	Distal Intergenic	MIR4672
chr17	11753	74362230	74362730	1.78202	1.82504e-17	0.0274766	Glia	132902	Promoter	BTBD17
chr15	4689	64137245	64137745	1.04915	1.84097e-17	0.0364736	Glia	103718	3' UTR	SNX1
chr5	12380	140611994	140612494	1.17952	1.84256e-17	0.0267113	Glia	247598	Distal Intergenic	LOC112267855
chr5	6287	78648717	78649217	0.6012	1.84317e-17	0.0644431	Glia	241505	Promoter	LHFPL2
chr2	8845	73985187	73985687	0.601336	1.85496e-17	0.0445405	Glia	164483	Promoter	TET3
chr8	10636	119656093	119656593	0.998484	1.85603e-17	0.0464711	Glia	297571	Intron (ENST00000427067.6/5168, intron 1 of 25)	ENPP2
chr9	3084	36801977	36802477	0.760497	1.8868e-17	0.0442254	Glia	304752	Intron (ENST00000658385.1/105376030, intron 2 of 2)	MIR4475
chr11	7651	64132380	64132880	1.42192	1.89762e-17	0.034225	Glia	53332	Intron (ENST00000255681.7/28992, intron 3 of 10)	MACROD1
chr14	732	24408633	24409133	2.13528	1.89762e-17	0.0385736	Glia	89159	Exon (ENST00000382554.4/57523, exon 4 of 9)	NYNRIN
chr19	7684	38515799	38516299	1.77706	1.90838e-17	0.0370976	Glia	151311	3' UTR	RYR1
chr22	2988	32801407	32801907	0.978318	1.90895e-17	0.0437761	Glia	196574	Promoter	TIMP3
chr19	5631	18940073	18940573	0.933853	1.9118e-17	0.0320531	Glia	149258	Promoter	HOMER3-AS1
chr3	1447	11642636	11643136	0.62497	1.91186e-17	0.054808	Glia	202456	Intron (ENST00000430365.7/9686, intron 1 of 4)	VGLL4
chr16	2675	11632458	11632958	1.35555	1.91853e-17	0.0315858	Glia	111986	Intron (ENST00000574848.5/9516, intron 3 of 3)	LITAF
chr6	6911	53287517	53288017	1.59599	1.93123e-17	0.0780837	Glia	259815	Exon (ENST00000370918.8/60481, exon 4 of 9)	MIR5685
chr1	18666	156504557	156505057	0.55231	1.93641e-17	0.0435153	Glia	18666	Exon (ENST00000687258.2/ENST00000687258.2, exon 1 of 1)	MEF2D
chr21	932	29298567	29299067	0.528161	1.94617e-17	0.0961777	Glia	190899	Promoter	BACH1
chr5	8088	95940685	95941185	0.729162	1.96455e-17	0.0445305	Glia	243306	Intron (ENST00000237853.9/22936, intron 2 of 11)	ELL2
chr3	17946	181704041	181704541	1.58412	1.9651e-17	0.0893313	Glia	218955	Intron (ENST00000660576.1/347689, intron 5 of 6)	SOX2-OT
chr13	2126	38686741	38687241	1.58761	1.97984e-17	0.0705087	Glia	82454	Promoter	FREM2
chr3	9476	73511448	73511948	1.69035	1.98245e-17	0.0466148	Glia	210485	Intron (ENST00000263666.9/23024, intron 3 of 9)	PDZRN3
chr6	13976	148398590	148399090	0.797835	2.0017e-17	0.0361568	Glia	266880	Intron (ENST00000367469.5/23328, intron 2 of 3)	SASH1
chr6	10913	113825740	113826240	1.08279	2.01373e-17	0.0364148	Glia	263817	Intron (ENST00000456424.2/ENST00000456424.2, intron 1 of 1)	MARCKS
chr12	3608	29455073	29455573	0.72588	2.01387e-17	0.0429054	Glia	68013	Exon (ENST00000318184.9/341350, exon 20 of 28)	OVCH1
chr19	3959	13060553	13061053	0.756382	2.02307e-17	0.0539526	Glia	147586	Intron (ENST00000592199.6/4784, intron 2 of 10)	NFIX
chr8	11655	129953408	129953908	0.781215	2.0365e-17	0.0409382	Glia	298590	Exon (ENST00000654339.1/ENST00000654339.1, exon 1 of 2)	CYRIB
chr3	12171	121995052	121995552	1.09383	2.04121e-17	0.0302253	Glia	213180	Intron (ENST00000273691.7/286676, intron 5 of 6)	ILDR1
chr12	11810	110694226	110694726	0.830715	2.04251e-17	0.0205643	Glia	76215	Intron (ENST00000546713.5/84329, intron 2 of 4)	HVCN1
chr20	861	4167645	4168145	0.80872	2.06153e-17	0.0688318	Glia	181579	Intron (ENST00000493223.1/54498, intron 1 of 1)	SMOX
chr16	7595	66524785	66525285	1.40926	2.06639e-17	0.0336212	Glia	116906	Promoter	TK2
chr1	13154	78617527	78618027	1.38481	2.07002e-17	0.0688321	Glia	13154	Distal Intergenic	IFI44L
chr15	5633	69525983	69526483	2.28234	2.09211e-17	0.0204936	Glia	104662	Promoter	DRAIC
chr3	17194	173911424	173911924	0.864905	2.10326e-17	0.031599	Glia	218203	Intron (ENST00000695368.1/22871, intron 4 of 6)	NLGN1-AS1
chr17	7874	45946891	45947391	0.70397	2.10329e-17	0.0365915	Glia	129023	Intron (ENST00000680674.1/4137, intron 1 of 10)	MAPT
chr1	11878	63087917	63088417	1.63124	2.12177e-17	0.0381255	Glia	11878	Distal Intergenic	LINC00466
chr16	2584	10980101	10980601	1.5731	2.12177e-17	0.0429131	Glia	111895	Intron (ENST00000703130.1/23274, intron 8 of 22)	CLEC16A
chr5	16062	172463054	172463554	2.3377	2.12458e-17	0.0677802	Glia	251280	Distal Intergenic	SH3PXD2B
chr6	15871	163122315	163122815	1.91631	2.12555e-17	0.0290977	Glia	268775	Intron (ENST00000337019.7/135138, intron 5 of 6)	PACRG
chr17	12138	75508226	75508726	0.919664	2.13073e-17	0.0422209	Glia	133287	Promoter	CASKIN2
chr1	17319	150160305	150160805	0.809255	2.13142e-17	0.0292497	Glia	17319	Intron (ENST00000502767.1/105371433, intron 1 of 2)	LINC02988
chr1	28591	236063722	236064222	1.98938	2.13439e-17	0.0675734	Glia	28591	Intron (ENST00000264187.7/4811, intron 1 of 19)	NID1
chr7	14035	137296456	137296956	1.1197	2.14554e-17	0.0653419	Glia	284174	Intron (ENST00000348225.7/5764, intron 1 of 4)	LOC124900235
chr7	15152	147279911	147280411	0.767755	2.1711e-17	0.0463293	Glia	285291	Intron (ENST00000361727.8/26047, intron 8 of 23)	MIR548F4
chr1	842	2548662	2549162	0.890462	2.17822e-17	0.0660311	Glia	842	Distal Intergenic	TNFRSF14-AS1
chr16	11081	87848094	87848594	0.978622	2.17972e-17	0.0422167	Glia	120392	Intron (ENST00000565644.5/8140, intron 2 of 9)	SLC7A5
chr17	8698	50944492	50944992	0.52272	2.18615e-17	0.0358938	Glia	129847	Exon (ENST00000501718.2/ENST00000501718.2, exon 1 of 2)	SPAG9
chr6	1743	14094064	14094564	1.32238	2.19949e-17	0.0260444	Glia	254647	Distal Intergenic	CD83
chr18	4289	48896858	48897358	0.948463	2.2184e-17	0.0399669	Glia	140581	Distal Intergenic	SMAD7
chr14	5589	75016753	75017253	1.24372	2.22367e-17	0.0336486	Glia	94016	3' UTR	MLH3
chr10	1486	11164467	11164967	0.596412	2.25651e-17	0.0671525	Glia	31319	Promoter	CELF2
chr2	1040	8534602	8535102	1.0355	2.25721e-17	0.0344558	Glia	156678	Intron (ENST00000670008.1/101929567, intron 3 of 3)	LINC01814
chrX	1440	38803185	38803685	0.838354	2.29127e-17	0.0302126	Glia	317539	Promoter	MID1IP1-AS1
chr3	18499	184691394	184691894	1.14481	2.29518e-17	0.0453288	Glia	219508	Distal Intergenic	MAGEF1
chr19	10891	51461527	51462027	1.06687	2.31345e-17	0.0304672	Glia	154518	Distal Intergenic	SIGLEC8
chr1	18358	155871781	155872281	1.4015	2.35412e-17	0.0410351	Glia	18358	Intron (ENST00000368324.5/23208, intron 2 of 3)	SYT11
chr1	9504	43953977	43954477	0.561478	2.36497e-17	0.05467	Glia	9504	Intron (ENST00000372343.8/9670, intron 2 of 19)	IPO13
chr3	10374	98770070	98770570	1.12152	2.37135e-17	0.0480411	Glia	211383	Promoter	ST3GAL6
chr2	11437	104321058	104321558	1.50181	2.37156e-17	0.022634	Glia	167075	Distal Intergenic	LOC124908058
chr14	4804	69625356	69625856	1.03807	2.37157e-17	0.0288476	Glia	93231	Intron (ENST00000342745.5/9766, intron 1 of 5)	SUSD6
chr14	6607	80723507	80724007	2.07543	2.37618e-17	0.0668835	Glia	95034	Intron (ENST00000554502.5/145508, intron 8 of 14)	CEP128
chr6	10470	110543054	110543554	0.906271	2.39559e-17	0.0442823	Glia	263374	Exon (ENST00000700989.1/105377940, exon 4 of 6)	LOC105377940
chr15	7464	80379557	80380057	2.14686	2.39762e-17	0.0544138	Glia	106493	Exon (ENST00000559008.2/101929560, exon 3 of 3)	ARNT2-DT
chr20	4289	36070415	36070915	1.74105	2.4049e-17	0.0293539	Glia	185007	Exon (ENST00000450129.2/ENST00000450129.2, exon 2 of 6)	NORAD
chr8	5853	55885562	55886062	1.11751	2.4088e-17	0.0288789	Glia	292788	Intron (ENST00000520220.6/4067, intron 1 of 12)	LYN
chr19	1195	2694673	2695173	0.908987	2.41297e-17	0.0464152	Glia	144822	Intron (ENST00000382159.8/2788, intron 1 of 4)	GNG7
chr16	9323	75976521	75977021	0.930789	2.41373e-17	0.0413789	Glia	118634	Distal Intergenic	LOC105371347
chr6	4511	35008843	35009343	0.967668	2.41885e-17	0.0509382	Glia	257415	Intron (ENST00000360359.5/23294, intron 10 of 23)	ANKS1A
chr14	8436	95498837	95499337	1.78209	2.44055e-17	0.058139	Glia	96863	Intron (ENST00000682763.1/161176, intron 1 of 17)	SYNE3-AS1
chr20	1698	11351382	11351882	2.31291	2.44351e-17	0.0220156	Glia	182416	Distal Intergenic	LOC339593
chr3	19762	195760456	195760956	2.45318	2.45504e-17	0.061148	Glia	220771	3' UTR	MUC4
chr9	10194	126376909	126377409	0.716406	2.47373e-17	0.0401108	Glia	311862	Intron (ENST00000361171.8/89853, intron 2 of 9)	MVB12B
chr1	3161	12615055	12615555	1.41685	2.48494e-17	0.0416572	Glia	3161	Intron (ENST00000714541.1/9249, intron 1 of 5)	DHRS3
chr7	2797	21655969	21656469	0.625388	2.49025e-17	0.0147839	Glia	272936	Exon (ENST00000409508.8/8701, exon 29 of 82)	DNAH11
chr17	9631	59381751	59382251	0.612375	2.50022e-17	0.0561002	Glia	130780	Intron (ENST00000312655.9/388403, intron 2 of 4)	YPEL2
chr8	6975	67951278	67951778	1.61307	2.51082e-17	0.0536092	Glia	293910	Promoter	PREX2
chr11	8019	64874855	64875355	1.24821	2.52723e-17	0.0474993	Glia	53700	Promoter	EHD1
chr21	416	19548152	19548652	1.07551	2.52884e-17	0.0432668	Glia	190383	Distal Intergenic	LINC01683
chr11	16380	123351286	123351786	0.896355	2.53154e-17	0.0437403	Glia	62061	Distal Intergenic	GRAMD1B
chr2	13188	122927204	122927704	2.01671	2.5364e-17	0.0766472	Glia	168826	Distal Intergenic	LOC105373595
chr3	3153	23991629	23992129	0.543922	2.53982e-17	0.0465131	Glia	204162	Distal Intergenic	NR1D2
chr17	1254	4909011	4909511	0.974659	2.57047e-17	0.0526546	Glia	122403	Intron (ENST00000649830.1/1145, intron 1 of 10)	CHRNE
chr2	21157	217162407	217162907	0.932175	2.57629e-17	0.0354024	Glia	176795	Intron (ENST00000695932.1/101928278, intron 3 of 11)	LOC105373873
chr12	8862	82837975	82838475	0.696515	2.58164e-17	0.0487364	Glia	73267	Intron (ENST00000551915.5/160335, intron 1 of 7)	TMTC2
chr14	723	24366427	24366927	2.04133	2.58563e-17	0.0705408	Glia	89150	Promoter	NFATC4
chr17	8677	50904568	50905068	1.75818	2.62745e-17	0.050277	Glia	129826	Intron (ENST00000671267.1/400604, intron 1 of 1)	TOB1
chr20	1199	6164353	6164853	1.90034	2.64687e-17	0.0250821	Glia	181917	Distal Intergenic	FERMT1
chr4	746	2798315	2798815	1.23252	2.65661e-17	0.0461844	Glia	221931	Promoter	SH3BP2
chr16	6072	51154515	51155015	0.935501	2.66751e-17	0.0423297	Glia	115383	Intron (ENST00000642450.1/107984886, intron 1 of 3)	SALL1
chr17	11754	74362964	74363464	1.45892	2.66887e-17	0.0481193	Glia	132903	Promoter	BTBD17
chr1	26221	221335037	221335537	0.724499	2.66991e-17	0.0425639	Glia	26221	Promoter	LINC02817
chr4	5978	61400498	61400998	1.06903	2.67235e-17	0.0325352	Glia	227163	Intron (ENST00000683033.1/23284, intron 2 of 26)	ADGRL3
chr9	6313	95077143	95077643	0.966059	2.6893e-17	0.0445134	Glia	307981	Intron (ENST00000375315.8/84909, intron 14 of 16)	MIR23B
chr2	24306	239195551	239196051	0.695894	2.69642e-17	0.0409006	Glia	179944	Exon (ENST00000653060.1/ENST00000653060.1, exon 2 of 2)	HDAC4
chr17	10705	66989990	66990490	1.42085	2.70264e-17	0.0197892	Glia	131854	Intron (ENST00000262138.4/27092, intron 1 of 3)	CACNG4
chr6	6715	51273194	51273694	1.15268	2.73972e-17	0.0289746	Glia	259619	Distal Intergenic	LOC124900230
chr8	3161	26202875	26203375	1.16046	2.73974e-17	0.0441774	Glia	290096	Distal Intergenic	PPP2R2A
chr3	12682	124886460	124886960	1.06878	2.75495e-17	0.0563761	Glia	213691	Promoter	ITGB5
chr8	8775	96644790	96645290	1.07109	2.77085e-17	0.0666445	Glia	295710	Promoter	CPQ
chr12	1156	6533323	6533823	0.502071	2.77623e-17	0.064843	Glia	65561	Promoter	GAPDH-DT
chr15	2034	40338851	40339351	0.787863	2.79095e-17	0.0476734	Glia	101063	Promoter	CCDC9B
chr5	5279	68287697	68288197	0.73728	2.8024e-17	0.0537259	Glia	240497	Promoter	PIK3R1
chr10	12675	112950822	112951322	1.19338	2.81313e-17	0.0355872	Glia	42508	Promoter	TCF7L2
chr4	3070	17687900	17688400	1.39459	2.81335e-17	0.0500768	Glia	224255	Intron (ENST00000265018.4/27146, intron 7 of 17)	MED28
chr12	5758	52371160	52371660	1.766	2.81755e-17	0.0436588	Glia	70163	Distal Intergenic	KRT85
chr9	11147	128942646	128943146	1.80724	2.8443e-17	0.0387249	Glia	312815	Intron (ENST00000482796.1/23511, intron 1 of 4)	NUP188
chr12	7314	64625476	64625976	1.32228	2.87921e-17	0.0596449	Glia	71719	Intron (ENST00000637125.1/283349, intron 2 of 5)	MIR548Z
chr10	13256	117542374	117542874	1.54444	2.90144e-17	0.0698471	Glia	43089	Promoter	EMX2
chr9	9868	124218609	124219109	1.30107	2.9164e-17	0.0253642	Glia	311536	Distal Intergenic	NEK6
chr12	1678	10167607	10168107	1.31841	2.92375e-17	0.0295285	Glia	66083	Promoter	OLR1
chr15	10067	100863826	100864326	1.05183	2.93142e-17	0.0630526	Glia	109096	Exon (ENST00000431060.4/105369201, exon 5 of 5)	GCAWKR
chr5	3175	39379622	39380122	2.08601	2.9348e-17	0.0304805	Glia	238393	Intron (ENST00000696106.1/735, intron 2 of 5)	DAB2
chr7	14481	140062718	140063218	1.11372	2.93958e-17	0.0588922	Glia	284620	Promoter	PARP12
chr7	814	2390366	2390866	1.00994	2.94467e-17	0.0454238	Glia	270953	Distal Intergenic	EIF3B
chr10	8576	78964964	78965464	1.14213	2.97185e-17	0.0472573	Glia	38409	Intron (ENST00000456353.5/283050, intron 5 of 9)	ZMIZ1-AS1
chr16	3830	20409275	20409775	1.31251	2.98257e-17	0.0248235	Glia	113141	Promoter	ACSM5
chr20	6501	48723236	48723736	0.891893	2.98408e-17	0.0437766	Glia	187219	Intron (ENST00000371941.4/57580, intron 5 of 39)	PREX1
chr3	8993	69930506	69931006	1.44102	2.98641e-17	0.0437796	Glia	210002	Intron (ENST00000687384.1/4286, intron 3 of 10)	MITF
chr2	15959	157325766	157326266	0.501591	2.98864e-17	0.0369095	Glia	171597	Promoter	ERMN
chr17	11833	74744545	74745045	0.888998	2.99621e-17	0.0426201	Glia	132982	Promoter	RAB37
chr13	5607	94170187	94170687	1.94743	3.00715e-17	0.0515463	Glia	85935	Intron (ENST00000377047.9/10082, intron 4 of 8)	GPC6-AS1
chr8	6266	60679724	60680224	0.760865	3.03026e-17	0.0458158	Glia	293201	Promoter	CHD7
chr1	17519	151070974	151071474	0.550516	3.03883e-17	0.0747913	Glia	17519	Promoter	GABPB2
chr11	1156	5624686	5625186	1.24097	3.04386e-17	0.0272952	Glia	46837	Promoter	TRIM5
chr14	7337	90087362	90087862	1.4104	3.04555e-17	0.0278525	Glia	95764	Intron (ENST00000282146.5/56659, intron 1 of 1)	KCNK13
chr11	15367	119316970	119317470	0.700772	3.05211e-17	0.0554236	Glia	61048	Promoter	MCAM
chr3	10562	101827677	101828177	0.990297	3.05585e-17	0.0357137	Glia	211571	Promoter	NFKBIZ
chr11	661	1757858	1758358	1.03437	3.07276e-17	0.0278245	Glia	46342	Promoter	CTSD
chr2	8712	73044026	73044526	2.45543	3.07371e-17	0.0649749	Glia	164350	Promoter	SFXN5
chr1	23945	204468221	204468721	1.15119	3.09035e-17	0.0595942	Glia	23945	Promoter	PIK3C2B
chr20	4990	38888079	38888579	0.796913	3.12115e-17	0.059153	Glia	185708	Intron (ENST00000299824.6/26051, intron 2 of 10)	FAM83D
chr15	4811	64835631	64836131	0.821633	3.12211e-17	0.0455089	Glia	103840	Distal Intergenic	PLEKHO2
chr2	21279	217943878	217944378	0.819143	3.1371e-17	0.0590656	Glia	176917	Promoter	TNS1
chr5	17620	180367931	180368431	1.21674	3.14322e-17	0.0624971	Glia	252838	Distal Intergenic	GFPT2
chr7	6240	47681182	47681682	2.16186	3.14405e-17	0.0416548	Glia	276379	Distal Intergenic	LINC02902
chr12	3258	26195881	26196381	0.599918	3.14802e-17	0.0465128	Glia	67663	Promoter	SSPN
chr10	8070	75612799	75613299	1.23549	3.15436e-17	0.0275315	Glia	37903	Intron (ENST00000611255.5/83938, intron 2 of 6)	LRMDA
chr21	1464	33031148	33031648	1.12024	3.16029e-17	0.0237308	Glia	191431	Intron (ENST00000454622.2/ENST00000454622.2, intron 1 of 1)	OLIG2
chr19	3568	11446707	11447207	0.516974	3.16704e-17	0.0591742	Glia	147195	Promoter	PRKCSH
chr14	1819	35898174	35898674	0.743087	3.19737e-17	0.0413731	Glia	90246	Intron (ENST00000551774.1/84312, intron 7 of 7)	BRMS1L
chr16	8849	72921589	72922089	1.19386	3.2578e-17	0.0266041	Glia	118160	Intron (ENST00000268489.10/463, intron 3 of 9)	ZFHX3
chr1	15918	111505710	111506210	1.27638	3.272e-17	0.0301256	Glia	15918	Intron (ENST00000369717.8/57413, intron 1 of 5)	TMIGD3
chr8	2074	19134406	19134906	0.653358	3.28946e-17	0.0515301	Glia	289009	Intron (ENST00000660401.1/105379301, intron 2 of 3)	LOC105379301
chr22	3895	37561656	37562156	0.834795	3.32682e-17	0.0622125	Glia	197481	Intron (ENST00000430687.1/11135, intron 1 of 2)	CDC42EP1
chr11	1746	9231217	9231717	0.814589	3.33187e-17	0.0326785	Glia	47427	Intron (ENST00000328194.8/23258, intron 1 of 22)	DENND5A
chr12	3309	26378684	26379184	1.7482	3.332e-17	0.0403255	Glia	67714	Intron (ENST00000535324.1/ENST00000535324.1, intron 1 of 5)	ITPR2-AS1
chr22	6151	45263677	45264177	0.870633	3.37984e-17	0.0400469	Glia	199737	Distal Intergenic	UPK3A
chr3	18109	183210794	183211294	1.74682	3.40075e-17	0.0290788	Glia	219118	Intron (ENST00000328913.8/23101, intron 22 of 29)	MCF2L2
chr16	6130	51541754	51542254	1.48257	3.42988e-17	0.0353168	Glia	115441	Distal Intergenic	LOC102723323
chr6	15928	163242997	163243497	0.685274	3.4317e-17	0.0487206	Glia	268832	Intron (ENST00000337019.7/135138, intron 5 of 6)	PACRG-AS3
chr1	17366	150332834	150333334	1.8309	3.45481e-17	0.0285294	Glia	17366	Exon (ENST00000496202.5/9129, exon 7 of 8)	PRPF3
chr22	7039	49937906	49938406	0.952072	3.49766e-17	0.0490231	Glia	200625	Distal Intergenic	CRELD2
chr5	1662	14728336	14728836	0.627779	3.50083e-17	0.0487366	Glia	236880	Promoter	LOC124900944
chr21	541	24045724	24046224	0.806913	3.54172e-17	0.0931318	Glia	190508	Intron (ENST00000434859.1/ENST00000434859.1, intron 1 of 1)	LOC105372750
chr10	13897	122331605	122332105	0.65883	3.55126e-17	0.0420387	Glia	43730	Promoter	BTBD16
chr2	19526	199798845	199799345	1.05472	3.56442e-17	0.053618	Glia	175164	Intron (ENST00000416668.5/348751, intron 3 of 3)	FTCDNL1
chr4	12956	173410024	173410524	0.879314	3.57975e-17	0.0419713	Glia	234141	Distal Intergenic	SCRG1
chr1	24883	208025013	208025513	2.47095	3.61703e-17	0.0794393	Glia	24883	3' UTR	PLXNA2
chr16	5080	30352088	30352588	0.906842	3.6859e-17	0.0434596	Glia	114391	3' UTR	CD2BP2
chr21	212	16194286	16194786	0.820327	3.69254e-17	0.0432278	Glia	190179	Promoter	MIR99AHG
chr2	3368	26136412	26136912	0.932034	3.69977e-17	0.0316454	Glia	159006	3' UTR	GAREM2
chr15	7245	78850862	78851362	0.843329	3.74506e-17	0.0304307	Glia	106274	Intron (ENST00000379535.8/10933, intron 2 of 12)	MORF4L1
chr20	4834	38259545	38260045	1.04605	3.75375e-17	0.045386	Glia	185552	Promoter	LOC149684
chr17	6307	39219807	39220307	1.15927	3.75792e-17	0.0575348	Glia	127456	Intron (ENST00000333461.6/342667, intron 1 of 10)	STAC2
chr11	6733	61405980	61406480	2.13458	3.76249e-17	0.0473107	Glia	52414	Promoter	CPSF7
chr14	2003	38728517	38729017	0.89693	3.77629e-17	0.0376627	Glia	90430	Distal Intergenic	LINC00639
chr16	1579	4561448	4561948	1.00835	3.78311e-17	0.0344209	Glia	110890	Exon (ENST00000563704.1/ENST00000563704.1, exon 1 of 1)	C16orf96
chr5	14540	156589818	156590318	0.792239	3.78522e-17	0.0424423	Glia	249758	Intron (ENST00000517913.5/6444, intron 7 of 9)	LOC105377673
chr1	29526	245234582	245235082	3.46052	3.79122e-17	0.0610102	Glia	29526	Promoter	KIF26B-AS1
chr3	7892	59644692	59645192	1.46374	3.79328e-17	0.0304685	Glia	208901	Intron (ENST00000668131.1/105377110, intron 5 of 6)	CFAP20DC-DT
chr4	11080	148442417	148442917	0.511055	3.84223e-17	0.175518	Glia	232265	Promoter	NR3C2
chr2	23723	235638498	235638998	0.957429	3.85587e-17	0.0438672	Glia	179361	Intron (ENST00000304032.13/116987, intron 1 of 17)	AGAP1
chr1	6964	31700748	31701248	0.511976	3.86207e-17	0.0302827	Glia	6964	Intron (ENST00000373672.8/1307, intron 2 of 70)	COL16A1
chr6	1822	14816027	14816527	1.49322	3.87983e-17	0.0283236	Glia	254726	Intron (ENST00000629853.2/105374945, intron 2 of 3)	LOC101928354
chr8	2210	19767336	19767836	1.08223	3.90525e-17	0.0250072	Glia	289145	Distal Intergenic	CSGALNACT1
chr15	2999	47715770	47716270	0.853952	3.90529e-17	0.0492232	Glia	102028	Promoter	SEMA6D
chr2	24059	237898376	237898876	1.20314	3.92928e-17	0.0462115	Glia	179697	Intron (ENST00000404910.6/10267, intron 2 of 2)	LOC124900521
chr2	16149	158998514	158999014	0.872108	3.93237e-17	0.0365125	Glia	171787	Intron (ENST00000263635.8/85461, intron 1 of 26)	TANC1
chr12	9484	93377584	93378084	0.564402	3.93526e-17	0.102894	Glia	73889	Promoter	LOC643339
chr5	6899	83641866	83642366	2.33105	3.96278e-17	0.0396287	Glia	242117	Intron (ENST00000274341.9/1404, intron 4 of 4)	HAPLN1
chr20	7180	51534956	51535456	1.75442	3.96375e-17	0.0302541	Glia	187898	Intron (ENST00000396009.7/4773, intron 1 of 9)	NFATC2
chr2	18898	191845247	191845747	1.6287	3.97273e-17	0.0226712	Glia	174536	Promoter	CAVIN2-AS1
chr11	1808	9663810	9664310	0.616514	3.97782e-17	0.0508471	Glia	47489	Promoter	SWAP70
chr22	4672	39433425	39433925	0.72018	3.98027e-17	0.0366408	Glia	198258	Intron (ENST00000331454.3/10454, intron 10 of 10)	LOC100506472
chr11	10141	73308472	73308972	1.32686	3.99146e-17	0.0523271	Glia	55822	Promoter	ARHGEF17
chr4	5855	57113907	57114407	2.0926	4.02874e-17	0.0329787	Glia	227040	Intron (ENST00000499667.6/255130, intron 1 of 4)	IGFBP7
chr15	10019	100242131	100242631	1.50718	4.0299e-17	0.0475716	Glia	109048	Intron (ENST00000268070.9/170691, intron 7 of 21)	ADAMTS17
chr21	2369	39452434	39452934	0.817914	4.03347e-17	0.0393775	Glia	192336	Promoter	SH3BGR
chr14	2590	50859507	50860007	0.898869	4.06068e-17	0.039761	Glia	91017	Intron (ENST00000557152.1/ENST00000557152.1, intron 1 of 1)	ABHD12B
chr7	8206	75611136	75611636	0.939047	4.06408e-17	0.0322611	Glia	278345	Promoter	HIP1
chr7	15479	149880866	149881366	1.09629	4.07523e-17	0.0752509	Glia	285618	Promoter	ATP6V0E2-AS1
chr17	3333	17840655	17841155	0.530599	4.12814e-17	0.0376214	Glia	124482	Distal Intergenic	SREBF1
chr16	8886	73057401	73057901	0.978311	4.16598e-17	0.0250482	Glia	118197	Intron (ENST00000397992.5/463, intron 1 of 8)	ZFHX3
chr20	6652	49277652	49278152	0.522623	4.185e-17	0.0547062	Glia	187370	Promoter	ZNFX1
chr9	2079	27113447	27113947	1.83319	4.18891e-17	0.0231859	Glia	303747	Intron (ENST00000519097.5/7010, intron 1 of 20)	TEK
chr2	5574	45782909	45783409	1.29611	4.19426e-17	0.0327324	Glia	161212	Intron (ENST00000421201.1/5581, intron 2 of 2)	PRKCE
chr5	12653	141866089	141866589	0.680908	4.19426e-17	0.0555128	Glia	247871	Promoter	PCDH1
chr15	8317	87875250	87875750	1.28296	4.20506e-17	0.0350034	Glia	107346	3' UTR	NTRK3
chr19	947	2168796	2169296	0.521806	4.20804e-17	0.0407145	Glia	144574	Intron (ENST00000686010.1/84444, intron 1 of 27)	AP3D1
chr6	16935	168048294	168048794	0.654162	4.23257e-17	0.0517739	Glia	269839	Distal Intergenic	KIF25
chr6	13848	147077187	147077687	3.12167	4.24343e-17	0.0836928	Glia	266752	Promoter	STXBP5-AS1
chr4	454	1775546	1776046	0.994753	4.31909e-17	0.0553244	Glia	221639	Distal Intergenic	FGFR3
chr12	6603	57133925	57134425	1.33238	4.34507e-17	0.0448816	Glia	71008	Intron (ENST00000243077.8/4035, intron 1 of 88)	STAT6
chr19	6738	33260780	33261280	1.30517	4.34643e-17	0.0285053	Glia	150365	Distal Intergenic	SLC7A10
chr13	5683	94956351	94956851	0.939651	4.34794e-17	0.0390018	Glia	86011	Distal Intergenic	LINC00557
chr19	2325	5909926	5910426	0.798316	4.35575e-17	0.0348218	Glia	145952	3' UTR	CAPS
chr12	12442	113932296	113932796	0.840174	4.35661e-17	0.0494914	Glia	76847	Exon (ENST00000550206.1/ENST00000550206.1, exon 1 of 2)	RBM19
chr2	19332	197627830	197628330	0.999133	4.3594e-17	0.0641299	Glia	174970	Intron (ENST00000295049.9/130132, intron 5 of 8)	RFTN2
chr1	2396	9532711	9533211	1.46273	4.36142e-17	0.0554706	Glia	2396	Distal Intergenic	SLC25A33
chr7	8813	80186626	80187126	0.7353	4.37272e-17	0.0581222	Glia	278952	Promoter	GNAI1
chr12	3474	27554758	27555258	0.68451	4.37316e-17	0.0503947	Glia	67879	Intron (ENST00000538433.5/8496, intron 1 of 4)	PPFIBP1
chr15	4998	65832840	65833340	1.35321	4.37871e-17	0.0514039	Glia	104027	Intron (ENST00000569304.1/8766, intron 2 of 2)	RAB11A
chr1	3373	14572287	14572787	1.49725	4.39247e-17	0.025247	Glia	3373	Intron (ENST00000636203.1/23254, intron 2 of 16)	KAZN
chr20	4546	36853188	36853688	1.01131	4.39289e-17	0.053657	Glia	185264	Intron (ENST00000237536.9/140710, intron 1 of 14)	MTCL2
chr2	15009	144524181	144524681	0.766421	4.39564e-17	0.093071	Glia	170647	Promoter	LINC02993
chr2	1032	8487325	8487825	1.88195	4.41321e-17	0.039146	Glia	156670	Intron (ENST00000655671.1/ENST00000655671.1, intron 1 of 6)	LINC01814
chr22	4111	38017480	38017980	0.773699	4.43077e-17	0.0419047	Glia	197697	Intron (ENST00000407936.5/5435, intron 5 of 5)	MIR4534
chr7	8519	77425085	77425585	2.31191	4.45617e-17	0.0404226	Glia	278658	Exon (ENST00000608884.2/101927243, exon 5 of 5)	LOC101927243
chr20	4217	35497627	35498127	0.817189	4.46371e-17	0.036133	Glia	184935	Promoter	CEP250
chr2	7320	61671032	61671532	1.47505	4.46554e-17	0.0793798	Glia	162958	Distal Intergenic	LOC107985767
chr11	2206	11806559	11807059	0.657887	4.49168e-17	0.0343654	Glia	47887	Intron (ENST00000662809.1/ENST00000662809.1, intron 1 of 1)	MIR8070
chr8	9877	107381226	107381726	2.6796	4.49606e-17	0.0776204	Glia	296812	Intron (ENST00000517746.6/284, intron 1 of 8)	ANGPT1
chr1	26543	224287642	224288142	0.789552	4.52063e-17	0.0421541	Glia	26543	Exon (ENST00000469968.5/4931, exon 12 of 21)	NVL
chr9	5593	89750145	89750645	1.1259	4.52307e-17	0.0365255	Glia	307261	Distal Intergenic	LINC03062
chr17	13509	78921331	78921831	0.908918	4.54574e-17	0.0473801	Glia	134658	Intron (ENST00000536189.6/7077, intron 1 of 4)	TIMP2
chr6	7981	73580802	73581302	1.64788	4.59831e-17	0.0555703	Glia	260885	Distal Intergenic	EEF1A1
chr9	8845	118009588	118010088	1.06795	4.60951e-17	0.0219246	Glia	310513	Intron (ENST00000697636.1/105376247, intron 2 of 5)	LOC105376243
chr15	7664	81049753	81050253	0.907604	4.61036e-17	0.044763	Glia	106693	Intron (ENST00000560091.5/161502, intron 1 of 4)	CFAP161
chr10	951	6270877	6271377	1.88855	4.61954e-17	0.0296248	Glia	30784	Promoter	LINC02649
chr19	3864	12985220	12985720	0.982025	4.63477e-17	0.0832106	Glia	147491	Distal Intergenic	NFIX
chr3	11440	114453805	114454305	0.980305	4.63917e-17	0.041291	Glia	212449	Promoter	ZBTB20-AS5
chr2	3332	25964877	25965377	1.08539	4.64193e-17	0.036757	Glia	158970	Intron (ENST00000264712.8/3797, intron 1 of 7)	KIF3C
chr22	6939	49448482	49448982	0.547814	4.65317e-17	0.0409302	Glia	200525	Intron (ENST00000414287.5/348645, intron 1 of 4)	MIR3667HG
chr8	1642	13558981	13559481	1.0893	4.66637e-17	0.0347235	Glia	288577	Exon (ENST00000529018.1/10395, exon 2 of 2)	C8orf48
chr11	2834	16606819	16607319	1.39623	4.70698e-17	0.0679403	Glia	48515	Promoter	SOX6
chr1	4700	20380704	20381204	1.24101	4.71151e-17	0.0323134	Glia	4700	Intron (ENST00000426428.5/339505, intron 6 of 11)	LINC01141
chr7	1279	4725435	4725935	0.588532	4.71249e-17	0.0462536	Glia	271418	Promoter	LOC124901581
chr17	7246	43632079	43632579	2.13435	4.72934e-17	0.0177571	Glia	128395	Distal Intergenic	MEOX1
chr17	9540	58666885	58667385	1.03421	4.73185e-17	0.0239618	Glia	130689	Intron (ENST00000349033.10/56155, intron 1 of 31)	LOC124904122
chr2	5249	42975012	42975512	0.55304	4.74661e-17	0.0335882	Glia	160887	Intron (ENST00000705221.1/ENST00000705221.1, intron 3 of 3)	LINC01819
chr12	15080	128652151	128652651	1.5407	4.74738e-17	0.0366092	Glia	79485	Intron (ENST00000435159.3/92293, intron 4 of 8)	SLC15A4
chr19	8642	42461599	42462099	0.728908	4.74799e-17	0.0619417	Glia	152269	Intron (ENST00000685574.2/100996307, intron 1 of 3)	LIPE-AS1
chr17	9997	62820712	62821212	1.61576	4.75863e-17	0.0328498	Glia	131146	Intron (ENST00000584542.1/101927877, intron 1 of 1)	MARCHF10-DT
chr5	10233	125657896	125658396	2.09897	4.76387e-17	0.0575346	Glia	245451	Intron (ENST00000651847.1/124901056, intron 10 of 15)	LINC02240
chr4	6432	74116965	74117465	1.62428	4.77723e-17	0.0820863	Glia	227617	Intron (ENST00000429519.5/441024, intron 2 of 9)	MTHFD2L
chr20	6155	46651209	46651709	0.980905	4.80104e-17	0.0514752	Glia	186873	Promoter	SLC13A3
chr21	1554	33266133	33266633	0.679777	4.80104e-17	0.0475441	Glia	191521	Promoter	IL10RB-DT
chr5	3399	43043009	43043509	0.738584	4.85233e-17	0.0359621	Glia	238617	Promoter	ANXA2R
chr6	2701	23656079	23656579	1.65761	4.86593e-17	0.0387537	Glia	255605	Distal Intergenic	LOC105374976
chr6	4934	37050148	37050648	1.18311	4.87335e-17	0.0247728	Glia	257838	Distal Intergenic	FGD2
chr1	8960	41432649	41433149	0.657986	4.88241e-17	0.0346843	Glia	8960	Distal Intergenic	EDN2
chr1	18401	155972123	155972623	0.916799	4.88858e-17	0.0677393	Glia	18401	Promoter	ARHGEF2
chr2	8021	68731960	68732460	1.29599	4.89418e-17	0.0190264	Glia	163659	Intron (ENST00000463483.5/9938, intron 2 of 7)	ARHGAP25
chr7	9770	95595862	95596362	0.943402	4.96084e-17	0.0380936	Glia	279909	Promoter	PDK4
chr17	14498	81421060	81421560	0.809009	4.99231e-17	0.0540046	Glia	135647	Intron (ENST00000675386.2/57597, intron 2 of 27)	MIR4740
chr8	4475	38440614	38441114	2.58915	5.02175e-17	0.0646339	Glia	291410	Intron (ENST00000649678.1/2260, intron 3 of 21)	FGFR1
chr6	10670	111604169	111604669	1.75287	5.04968e-17	0.0641649	Glia	263574	Intron (ENST00000368761.11/10758, intron 1 of 8)	TRAF3IP2
chr2	1749	11829198	11829698	0.91782	5.07455e-17	0.038891	Glia	157387	Distal Intergenic	LOC105373430
chr20	6525	48747669	48748169	0.669888	5.13902e-17	0.0338862	Glia	187243	Exon (ENST00000371941.4/57580, exon 2 of 40)	PREX1
chr8	3084	25184892	25185392	0.769566	5.20271e-17	0.0388293	Glia	290019	Promoter	DOCK5
chr8	5230	47627628	47628128	0.833587	5.22065e-17	0.0450081	Glia	292165	Intron (ENST00000541342.2/23514, intron 9 of 18)	SPIDR
chr19	4566	15265886	15266386	0.781551	5.2333e-17	0.055877	Glia	148193	Promoter	BRD4
chr1	17618	151511141	151511641	0.517387	5.23764e-17	0.106146	Glia	17618	Promoter	CGN
chr1	24280	205258673	205259173	0.741574	5.26224e-17	0.0507494	Glia	24280	Intron (ENST00000358024.8/9911, intron 2 of 4)	TMCC2
chr22	1005	21937155	21937655	0.853245	5.29953e-17	0.0372087	Glia	194591	Promoter	PPM1F
chr10	2802	21509745	21510245	1.20446	5.33448e-17	0.0419653	Glia	32635	Distal Intergenic	MIR1915HG
chr5	8792	109451143	109451643	1.18531	5.36617e-17	0.0537722	Glia	244010	Distal Intergenic	PJA2
chr1	26939	226679949	226680449	0.892053	5.37236e-17	0.0637778	Glia	26939	Intron (ENST00000272117.8/3707, intron 2 of 7)	ITPKB-IT1
chr10	9605	87064580	87065080	1.5503	5.45287e-17	0.047037	Glia	39438	Promoter	GLUD1
chr3	19509	194135763	194136263	1.02146	5.46185e-17	0.0748136	Glia	220518	Promoter	HES1
chr5	4291	58922824	58923324	1.67748	5.5003e-17	0.0616194	Glia	239509	Distal Intergenic	PDE4D
chr1	27002	226824939	226825439	1.36769	5.51864e-17	0.0491063	Glia	27002	Distal Intergenic	LOC124904530
chr13	5724	95292549	95293049	2.46984	5.54006e-17	0.0396222	Glia	86052	Intron (ENST00000645237.2/10257, intron 1 of 30)	ABCC4
chr1	7867	36094351	36094851	1.06483	5.61976e-17	0.0235636	Glia	7867	Distal Intergenic	COL8A2
chr6	16591	166495096	166495596	0.881359	5.67271e-17	0.0416569	Glia	269495	Intron (ENST00000265678.9/6196, intron 8 of 20)	MIR1913
chr19	627	1453085	1453585	0.984828	5.70207e-17	0.0514915	Glia	144254	Promoter	APC2
chr11	9050	68117041	68117541	1.84582	5.70746e-17	0.0390754	Glia	54731	Intron (ENST00000265689.9/1119, intron 1 of 11)	CHKA
chr1	12446	67833203	67833703	1.70477	5.7167e-17	0.0656178	Glia	12446	Promoter	GNG12
chr12	14390	124517223	124517723	0.858792	5.75219e-17	0.0616364	Glia	78795	Intron (ENST00000404621.5/9612, intron 1 of 46)	NCOR2
chr3	18495	184687558	184688058	1.24399	5.75648e-17	0.0324057	Glia	219504	Distal Intergenic	MAGEF1
chr11	5441	45901616	45902116	0.614996	5.88008e-17	0.0621746	Glia	51122	Promoter	MAPK8IP1
chr1	6745	30763537	30764037	0.878119	5.89221e-17	0.0402761	Glia	6745	Distal Intergenic	LAPTM5
chr21	2821	42738086	42738586	1.45019	5.95246e-17	0.0414228	Glia	192788	Intron (ENST00000291539.11/5152, intron 7 of 19)	PDE9A-AS1
chr6	11729	125748670	125749170	0.680974	5.98789e-17	0.0373649	Glia	264633	Promoter	HEY2-AS1
chr6	1068	7255115	7255615	1.6455	6.00605e-17	0.0287342	Glia	253972	Distal Intergenic	SSR1
chr19	1194	2694149	2694649	0.925942	6.01675e-17	0.0362734	Glia	144821	Intron (ENST00000382159.8/2788, intron 1 of 4)	GNG7
chr17	9484	58344157	58344657	1.56735	6.02168e-17	0.0320523	Glia	130633	Intron (ENST00000667382.1/100506779, intron 2 of 3)	SUPT4H1
chr2	7489	63837120	63837620	1.71461	6.06548e-17	0.0292132	Glia	163127	Distal Intergenic	UGP2
chr20	5157	40991369	40991869	1.33903	6.06683e-17	0.0317545	Glia	185875	Distal Intergenic	TOP1
chr16	11719	89722634	89723134	0.983173	6.08778e-17	0.0408884	Glia	121030	Promoter	ZNF276
chr11	13815	112760310	112760810	2.10073	6.11831e-17	0.0684379	Glia	59496	Intron (ENST00000691666.1/ENST00000691666.1, intron 4 of 4)	LOC105369496
chr14	1716	34874764	34875264	0.6993	6.13479e-17	0.0409878	Glia	90143	Promoter	BAZ1A
chr17	11350	72719511	72720011	1.52091	6.14731e-17	0.0306091	Glia	132499	Intron (ENST00000255559.8/201266, intron 7 of 9)	SLC39A11
chr5	3358	42857970	42858470	0.918668	6.15742e-17	0.0523888	Glia	238576	Intron (ENST00000653383.1/ENST00000653383.1, intron 1 of 2)	SELENOP
chr11	10880	77154325	77154825	1.32747	6.16856e-17	0.0659794	Glia	56561	Intron (ENST00000409709.9/4647, intron 4 of 48)	MYO7A
chr18	682	5969463	5969963	1.6526	6.21137e-17	0.0439228	Glia	136974	Exon (ENST00000400105.6/91133, exon 18 of 20)	TMEM200C
chr17	15107	83079351	83079851	0.776075	6.2239e-17	0.069645	Glia	136256	Promoter	METRNL
chr7	2804	21771979	21772479	1.68636	6.25565e-17	0.0390861	Glia	272943	Intron (ENST00000409508.8/8701, intron 55 of 81)	DNAH11
chr18	4285	48889328	48889828	2.01183	6.25783e-17	0.0501816	Glia	140577	Distal Intergenic	SMAD7
chr17	4489	28970802	28971302	0.685535	6.27051e-17	0.0211849	Glia	125638	Intron (ENST00000580241.5/51268, intron 2 of 9)	SEZ6
chr22	6268	45966991	45967491	1.68671	6.29422e-17	0.0317236	Glia	199854	Intron (ENST00000339464.9/7477, intron 1 of 3)	WNT7B
chr19	3579	11457073	11457573	0.834728	6.29424e-17	0.0822878	Glia	147206	Exon (ENST00000359227.8/1995, exon 6 of 7)	PRKCSH
chr7	12488	124033029	124033529	0.563792	6.32964e-17	0.102272	Glia	282627	Promoter	TMEM229A
chr5	3647	52997367	52997867	0.823468	6.3491e-17	0.0535765	Glia	238865	Intron (ENST00000503810.6/3673, intron 1 of 28)	ITGA2-AS1
chr20	3927	33833239	33833739	2.45374	6.35945e-17	0.0288912	Glia	184645	Intron (ENST00000217402.3/128866, intron 1 of 4)	CHMP4B
chr11	16029	121695748	121696248	1.51077	6.36013e-17	0.0365677	Glia	61710	Intron (ENST00000652518.1/107984402, intron 1 of 6)	LOC107984402
chr6	8344	81753786	81754286	0.777201	6.36636e-17	0.0493652	Glia	261248	Promoter	TENT5A
chr4	7216	82772894	82773394	1.40917	6.37539e-17	0.0473811	Glia	228401	Intron (ENST00000319540.9/79966, intron 1 of 4)	MIR575
chr6	15247	158011566	158012066	0.933637	6.38531e-17	0.0443068	Glia	268151	Intron (ENST00000355585.9/8871, intron 1 of 26)	SYNJ2
chr2	2554	20450041	20450541	1.3424	6.41355e-17	0.0576333	Glia	158192	Distal Intergenic	RHOB
chr18	1188	10344279	10344779	1.86535	6.47241e-17	0.0266119	Glia	137480	Intron (ENST00000666410.1/105371985, intron 2 of 6)	LOC105371986
chrX	334	10156661	10157161	0.598996	6.54866e-17	0.0439013	Glia	316433	Promoter	CLCN4
chr5	9538	116536167	116536667	0.969751	6.62737e-17	0.0355152	Glia	244756	Promoter	SEMA6A
chr2	22113	224171212	224171712	1.39931	6.64008e-17	0.0273006	Glia	177751	Exon (ENST00000401725.2/ENST00000401725.2, exon 1 of 1)	SERPINE2
chr5	10279	126460345	126460845	1.35863	6.67202e-17	0.0343232	Glia	245497	Promoter	GRAMD2B
chr9	3720	70601561	70602061	0.866833	6.73083e-17	0.0613499	Glia	305388	Intron (ENST00000677713.2/80036, intron 20 of 25)	LOC105376078
chr16	1436	4307497	4307997	0.526599	6.76019e-17	0.0727599	Glia	110747	Exon (ENST00000689542.1/ENST00000689542.1, exon 1 of 1)	GLIS2
chr2	23239	233124612	233125112	1.09721	6.785e-17	0.0262201	Glia	178877	Intron (ENST00000359570.9/3635, intron 3 of 26)	INPP5D
chr11	12160	92784369	92784869	2.63052	6.8094e-17	0.0812772	Glia	57841	Intron (ENST00000525166.6/120114, intron 7 of 27)	FAT3
chr7	2739	20350610	20351110	0.913971	6.81867e-17	0.0549903	Glia	272878	Intron (ENST00000537992.5/3696, intron 2 of 14)	ITGB8
chr3	12271	122996164	122996664	1.27668	6.81939e-17	0.0461282	Glia	213280	Intron (ENST00000357599.8/54437, intron 1 of 22)	SEMA5B
chr19	1007	2294896	2295396	0.67864	6.83428e-17	0.0291742	Glia	144634	Exon (ENST00000672226.1/ENST00000672226.1, exon 1 of 1)	PEAK3
chr3	7630	57079088	57079588	1.19826	6.8629e-17	0.036872	Glia	208639	Promoter	ARHGEF3
chr17	3660	19461177	19461677	0.7549	6.88193e-17	0.0315865	Glia	124809	Promoter	LOC105371574
chr22	2475	30270876	30271376	0.829154	6.98156e-17	0.02894	Glia	196061	Exon (ENST00000701357.1/ENST00000701357.1, exon 1 of 1)	OSM
chr17	10330	64740956	64741456	1.70418	7.0718e-17	0.0383603	Glia	131479	Distal Intergenic	LOC101929240
chr15	8472	88649207	88649707	0.681048	7.10845e-17	0.054512	Glia	107501	Promoter	ISG20
chr13	4315	66723569	66724069	1.6231	7.1233e-17	0.0495465	Glia	84643	Intron (ENST00000377865.7/5101, intron 3 of 4)	PCDH9-AS2
chr2	9044	74834982	74835482	1.60824	7.13845e-17	0.0426242	Glia	164682	Promoter	HK2
chr6	13105	138499317	138499817	1.98489	7.15265e-17	0.0275432	Glia	266009	Promoter	NHSL1
chr20	4618	37268385	37268885	1.72795	7.18105e-17	0.0249988	Glia	185336	Distal Intergenic	GHRH
chr2	12314	112004126	112004626	0.905697	7.19029e-17	0.0249156	Glia	167952	Intron (ENST00000295408.9/10461, intron 13 of 18)	MERTK
chr20	6542	48774030	48774530	1.501	7.2292e-17	0.0363532	Glia	187260	Intron (ENST00000371941.4/57580, intron 1 of 39)	PREX1
chr7	16123	154591476	154591976	0.720426	7.25119e-17	0.0465434	Glia	286262	Intron (ENST00000706130.1/1804, intron 6 of 26)	DPP6
chr2	23618	235385093	235385593	0.997048	7.25168e-17	0.0304654	Glia	179256	Distal Intergenic	AGAP1
chr12	2979	22408755	22409255	2.16238	7.28198e-17	0.0443194	Glia	67384	Promoter	C2CD5-AS1
chr8	10287	115667437	115667937	0.796363	7.34202e-17	0.0423824	Glia	297222	Promoter	TRPS1
chr3	8696	66797810	66798310	1.2864	7.36957e-17	0.0337767	Glia	209705	Intron (ENST00000661256.1/105377144, intron 1 of 2)	LOC105377144
chr7	7364	68684407	68684907	1.36093	7.4152e-17	0.0518101	Glia	277503	Distal Intergenic	LOC105375342
chr2	13569	127646068	127646568	1.41287	7.45843e-17	0.0327191	Glia	169207	Promoter	GPR17
chr5	14362	154287965	154288465	1.53576	7.47553e-17	0.0367292	Glia	249580	Promoter	GALNT10
chr1	4752	20476346	20476846	0.964321	7.48851e-17	0.0394111	Glia	4752	Promoter	LOC124903871
chr13	4051	57409092	57409592	1.14539	7.51792e-17	0.0539108	Glia	84379	Distal Intergenic	PCDH17
chr1	10452	50697401	50697901	0.746329	7.54484e-17	0.0478287	Glia	10452	Intron (ENST00000396153.7/11124, intron 7 of 18)	FAF1
chr22	2445	30080131	30080631	1.91923	7.62385e-17	0.0322091	Glia	196031	Promoter	HORMAD2-AS1
chr14	2471	50335434	50335934	0.637352	7.63376e-17	0.0553178	Glia	90898	Exon (ENST00000358473.2/27109, exon 6 of 6)	CDKL1
chr10	10835	97549876	97550376	0.819813	7.65364e-17	0.041728	Glia	40668	Intron (ENST00000370664.4/80019, intron 1 of 2)	ANKRD2
chr3	10573	101898802	101899302	1.33464	7.66572e-17	0.0185596	Glia	211582	Intron (ENST00000657494.1/ENST00000657494.1, intron 2 of 3)	RDUR
chr1	10984	54547805	54548305	0.678995	7.70116e-17	0.0460801	Glia	10984	Promoter	ACOT11
chr12	2878	20695296	20695796	2.11203	7.7169e-17	0.066758	Glia	67283	Promoter	SLCO1C1
chr17	848	2940297	2940797	1.70525	7.72392e-17	0.0514484	Glia	121997	Promoter	RAP1GAP2
chr19	5126	17753933	17754433	0.811592	7.76273e-17	0.0631781	Glia	148753	Promoter	FCHO1
chr10	14999	128526657	128527157	1.42912	7.77226e-17	0.0377781	Glia	44832	Distal Intergenic	LOC124902558
chr16	7875	67389802	67390302	1.11334	7.81136e-17	0.0352053	Glia	117186	3' UTR	TPPP3
chr3	16927	171260352	171260852	1.82751	7.85887e-17	0.0515512	Glia	217936	Intron (ENST00000436636.7/23043, intron 2 of 32)	TNIK
chr3	12646	124780731	124781231	0.590231	7.87643e-17	0.0361936	Glia	213655	Promoter	ITGB5
chr15	4686	64134430	64134930	1.02002	7.95789e-17	0.0495063	Glia	103715	Promoter	SNX1
chr14	4858	69910852	69911352	0.689064	8.03918e-17	0.0319514	Glia	93285	Intron (ENST00000555917.1/64093, intron 3 of 3)	SMOC1
chr3	4999	42734261	42734761	1.02241	8.07576e-17	0.0395105	Glia	206008	Promoter	CCDC13
chr3	14235	135140990	135141490	1.30644	8.0767e-17	0.0396917	Glia	215244	Intron (ENST00000398015.8/2047, intron 5 of 15)	LOC102724019
chr9	13230	135422247	135422747	1.81941	8.08989e-17	0.0345936	Glia	314898	Distal Intergenic	PPP1R26-AS1
chr10	6787	69047948	69048448	1.3799	8.11935e-17	0.0294704	Glia	36620	Distal Intergenic	KIFBP
chr19	1342	3141814	3142314	1.23504	8.132e-17	0.0276987	Glia	144969	Exon (ENST00000587587.1/100996351, exon 4 of 4)	GNA15
chr9	4406	79489068	79489568	1.02718	8.16073e-17	0.0435219	Glia	306074	Distal Intergenic	LNCARSR
chr17	8087	47707347	47707847	1.16079	8.16367e-17	0.0469165	Glia	129236	Intron (ENST00000578982.6/9755, intron 7 of 9)	TBKBP1
chr4	1742	7244662	7245162	2.06685	8.16947e-17	0.0459517	Glia	222927	Intron (ENST00000507866.6/57537, intron 1 of 26)	SORCS2
chr2	19511	199603454	199603954	1.22215	8.16998e-17	0.0349062	Glia	175149	Distal Intergenic	LINC01877
chr1	11873	62953608	62954108	2.35451	8.18812e-17	0.0220562	Glia	11873	Distal Intergenic	LINC01739
chr4	6593	76208309	76208809	0.813714	8.19492e-17	0.0416135	Glia	227778	Intron (ENST00000264896.8/950, intron 1 of 11)	SCARB2
chr9	10262	126587713	126588213	0.826094	8.19492e-17	0.0498911	Glia	311930	Distal Intergenic	LMX1B-DT
chr8	6242	60413649	60414149	1.84925	8.21572e-17	0.0468684	Glia	293177	Promoter	LINC01301
chr2	5830	46985108	46985608	0.986081	8.27435e-17	0.0240981	Glia	161468	Intron (ENST00000698500.1/57217, intron 8 of 21)	TTC7A
chr11	12850	102451648	102452148	0.749957	8.29046e-17	0.0445965	Glia	58531	Promoter	TMEM123
chr19	449	1248309	1248809	0.701667	8.33153e-17	0.0875331	Glia	144076	Promoter	MIDN
chr2	14068	132632032	132632532	1.33784	8.3333e-17	0.035166	Glia	169706	Intron (ENST00000329321.4/2863, intron 1 of 1)	GPR39
chr19	5130	17757118	17757618	0.585887	8.34896e-17	0.0699346	Glia	148757	Intron (ENST00000594202.6/23149, intron 4 of 28)	FCHO1
chr3	7763	58333847	58334347	0.965975	8.35137e-17	0.0451599	Glia	208772	Intron (ENST00000302779.9/54899, intron 1 of 16)	PXK
chr1	14375	93636227	93636727	1.60664	8.36099e-17	0.0517443	Glia	14375	Intron (ENST00000260502.11/8412, intron 3 of 11)	BCAR3
chr4	10456	140094729	140095229	1.17608	8.37844e-17	0.0379529	Glia	231641	Intron (ENST00000509479.6/55534, intron 1 of 4)	LOC101927516
chr11	2769	15842885	15843385	1.82691	8.39882e-17	0.0305872	Glia	48450	Distal Intergenic	LINC02682
chr9	1593	19488646	19489146	0.843412	8.41007e-17	0.0550809	Glia	303261	Distal Intergenic	ACER2
chr17	7837	45867133	45867633	0.894903	8.42824e-17	0.0393717	Glia	128986	Intron (ENST00000634876.2/100128977, intron 1 of 6)	SPPL2C
chr1	927	3069554	3070054	0.97806	8.42918e-17	0.0416609	Glia	927	Promoter	PRDM16
chr19	11122	53864378	53864878	0.835904	8.45686e-17	0.0572146	Glia	154749	Promoter	MYADM
chr11	10099	73154142	73154642	1.07535	8.48293e-17	0.0323834	Glia	55780	Distal Intergenic	FCHSD2
chr5	15778	170492979	170493479	1.18809	8.49107e-17	0.0354253	Glia	250996	Intron (ENST00000377360.8/30820, intron 1 of 7)	KCNIP1
chr13	68	20127652	20128152	1.02045	8.50841e-17	0.0457869	Glia	80396	Distal Intergenic	LINC01072
chr8	7836	81369485	81369985	1.06985	8.58726e-17	0.0880796	Glia	294771	Distal Intergenic	PMP2
chr19	5062	17523252	17523752	1.53716	8.63437e-17	0.0314921	Glia	148689	Promoter	NIBAN3
chr19	2912	8487428	8487928	1.57293	8.72989e-17	0.0373809	Glia	146539	Exon (ENST00000602219.1/ENST00000602219.1, exon 1 of 1)	HNRNPM
chr7	3799	28958175	28958675	0.940376	8.73325e-17	0.0503011	Glia	273938	Promoter	TRIL
chr9	11832	131076710	131077210	1.2591	8.73436e-17	0.0315021	Glia	313500	Promoter	LAMC3
chr17	4692	29584428	29584928	0.684604	8.74219e-17	0.0346729	Glia	125841	Promoter	GIT1
chr5	4976	65830845	65831345	0.940722	8.74549e-17	0.0501955	Glia	240194	Intron (ENST00000509935.2/57486, intron 5 of 6)	NLN
chr20	7747	57724982	57725482	1.52522	8.75745e-17	0.0207954	Glia	188465	Distal Intergenic	PMEPA1
chr1	5205	22774042	22774542	1.16128	8.7763e-17	0.0390421	Glia	5205	Promoter	EPHB2
chr14	5953	76863997	76864497	1.07041	8.80083e-17	0.0276223	Glia	94380	Intron (ENST00000393774.7/145497, intron 11 of 13)	LRRC74A
chr10	824	5852332	5852832	1.4606	8.81755e-17	0.0306082	Glia	30657	Distal Intergenic	GDI2
chr5	17557	180172368	180172868	0.601223	8.83467e-17	0.0337661	Glia	252775	Intron (ENST00000361132.9/255426, intron 1 of 13)	RASGEF1C
chr20	384	1949516	1950016	1.94568	8.93553e-17	0.0446188	Glia	181102	Intron (ENST00000446562.1/727993, intron 1 of 3)	PDYN-AS1
chr10	1136	7445409	7445909	1.7957	8.97265e-17	0.0339217	Glia	30969	Exon (ENST00000670632.2/105376388, exon 5 of 5)	LINC02642
chr16	6729	56911806	56912306	1.17388	9.0435e-17	0.031836	Glia	116040	Intron (ENST00000566786.5/6559, intron 25 of 25)	SLC12A3
chr2	22831	231400149	231400649	1.35245	9.06931e-17	0.0463919	Glia	178469	3' UTR	B3GNT7
chr14	1569	33711754	33712254	1.71183	9.09671e-17	0.069317	Glia	89996	Intron (ENST00000551634.6/64067, intron 5 of 10)	NPAS3
chr3	2909	20141754	20142254	1.66512	9.09918e-17	0.0951391	Glia	203918	Intron (ENST00000263754.5/8850, intron 13 of 17)	MIR3135A
chr10	8799	79380765	79381265	1.57763	9.15129e-17	0.0365836	Glia	38632	Distal Intergenic	PPIF
chr3	2119	14460587	14461087	0.862148	9.23434e-17	0.0422303	Glia	203128	Intron (ENST00000610642.4/6533, intron 6 of 10)	SLC6A6
chr6	9051	90885532	90886032	2.28298	9.23714e-17	0.0590094	Glia	261955	Distal Intergenic	MAP3K7
chr16	4174	23578076	23578576	1.10218	9.27476e-17	0.020574	Glia	113485	Distal Intergenic	NDUFAB1
chr3	15621	152650098	152650598	0.636913	9.34022e-17	0.0506495	Glia	216630	Promoter	LOC102724289
chr16	8053	67910076	67910576	0.573704	9.39056e-17	0.0424834	Glia	117364	3' UTR	PSKH1
chr1	8509	39409240	39409740	0.742277	9.39731e-17	0.0485037	Glia	8509	Promoter	MACF1
chr17	1766	7445220	7445720	1.01654	9.41542e-17	0.0435642	Glia	122915	Promoter	CHRNB1
chr15	973	29969557	29970057	0.897603	9.44467e-17	0.0426177	Glia	100002	Promoter	TJP1
chr10	3953	31133553	31134053	0.606587	9.47546e-17	0.070692	Glia	33786	Promoter	LOC105376483
chr2	10707	98758022	98758522	0.66031	9.55193e-17	0.020613	Glia	166345	Distal Intergenic	LINC02611
chr12	978	5013455	5013955	0.822256	9.58121e-17	0.0366432	Glia	65383	Promoter	LOC100507560
chr22	2958	32486996	32487496	1.00564	9.63864e-17	0.0362084	Glia	196544	Promoter	FBXO7
chr17	14404	81285420	81285920	0.92155	9.64642e-17	0.0338406	Glia	135553	Promoter	SLC38A10
chr19	4685	16115290	16115790	1.51817	9.64853e-17	0.0275816	Glia	148312	Intron (ENST00000300935.8/4218, intron 1 of 7)	RAB8A
chr1	15920	111507588	111508088	1.13375	9.6633e-17	0.0567312	Glia	15920	Intron (ENST00000369717.8/57413, intron 1 of 5)	TMIGD3
chr8	11253	124776035	124776535	1.94722	9.69627e-17	0.0676194	Glia	298188	Distal Intergenic	MIR4662A
chr17	4520	29042753	29043253	1.54465	9.71813e-17	0.0511438	Glia	125669	Promoter	PIPOX
chr7	2734	20331221	20331721	0.675035	9.84006e-17	0.0693712	Glia	272873	Promoter	ITGB8-AS1
chr14	1479	33026918	33027418	2.25429	9.88253e-17	0.0424147	Glia	89906	Intron (ENST00000551634.6/64067, intron 1 of 10)	NPAS3
chr13	3596	50715305	50715805	2.08114	9.92858e-17	0.0407092	Glia	83924	Promoter	DLEU7
chr1	18681	156552860	156553360	1.68729	9.97144e-17	0.0404596	Glia	18681	Intron (ENST00000361170.7/128239, intron 13 of 37)	IQGAP3
chr1	29693	246726859	246727359	0.818865	1.01496e-16	0.0457237	Glia	29693	Exon (ENST00000366510.4/51097, exon 2 of 12)	SCCPDH
chr22	127	17569916	17570416	1.79879	1.01879e-16	0.064504	Glia	193713	Promoter	LOC105372850
chr22	4072	37979727	37980227	1.05857	1.01912e-16	0.0374857	Glia	197658	Intron (ENST00000407936.5/5435, intron 4 of 5)	SOX10
chr15	2979	47504572	47505072	1.19418	1.03686e-16	0.028221	Glia	102008	Intron (ENST00000558014.5/80031, intron 3 of 19)	LOC105370804
chr17	3094	17419657	17420157	0.956367	1.03771e-16	0.0260129	Glia	124243	Distal Intergenic	MED9
chr8	9845	106657322	106657822	1.53506	1.04684e-16	0.0792095	Glia	296780	Promoter	OXR1-AS1
chr18	5758	62526589	62527089	0.678375	1.05932e-16	0.0810036	Glia	142050	Promoter	ZCCHC2
chr1	15210	108814723	108815223	1.30778	1.06246e-16	0.0516069	Glia	15210	Distal Intergenic	AKNAD1
chr22	542	20000123	20000623	1.62203	1.06981e-16	0.0465842	Glia	194128	Intron (ENST00000263207.8/421, intron 2 of 19)	ARVCF
chr19	3973	13070937	13071437	0.880931	1.07028e-16	0.045602	Glia	147600	Exon (ENST00000588095.2/ENST00000588095.2, exon 1 of 1)	NFIX
chr13	7122	109600856	109601356	1.69532	1.09049e-16	0.0218504	Glia	87450	Intron (ENST00000650264.1/107984602, intron 1 of 3)	LINC00676
chr2	12996	120787444	120787944	2.4214	1.09334e-16	0.0245774	Glia	168634	Intron (ENST00000482119.6/2736, intron 1 of 3)	GLI2
chr8	6809	66432189	66432689	0.622573	1.09663e-16	0.0938588	Glia	293744	Promoter	LOC102724687
chr1	25743	213884884	213885384	0.920109	1.09668e-16	0.032374	Glia	25743	Intron (ENST00000433082.6/100505832, intron 4 of 5)	PROX1-AS1
chr2	5074	41966451	41966951	0.683186	1.10319e-16	0.0422559	Glia	160712	Distal Intergenic	LINC02898
chr1	3057	12166726	12167226	1.1488	1.10743e-16	0.0352831	Glia	3057	Promoter	MIR7846
chr17	4032	27239080	27239580	1.47541	1.11772e-16	0.0264169	Glia	125181	Intron (ENST00000581944.1/124903956, intron 1 of 1)	LOC124903956
chr1	19098	160061457	160061957	0.842286	1.12309e-16	0.0585778	Glia	19098	Intron (ENST00000639408.2/124904436, intron 1 of 3)	KCNJ10
chr15	2012	40307607	40308107	1.23448	1.12629e-16	0.0347661	Glia	101041	Promoter	PLCB2
chr1	3043	12141034	12141534	1.37875	1.12795e-16	0.0231441	Glia	3043	Intron (ENST00000263932.7/943, intron 14 of 14)	TNFRSF8
chr1	17616	151495212	151495712	0.86485	1.13331e-16	0.0318623	Glia	17616	Distal Intergenic	CGN
chr17	10853	67678350	67678850	1.45344	1.13331e-16	0.0199519	Glia	132002	Intron (ENST00000580974.6/26207, intron 8 of 9)	NOL11
chr15	7705	81304229	81304729	1.48193	1.14501e-16	0.0263226	Glia	106734	Promoter	IL16
chr22	2195	29004873	29005373	1.8963	1.15401e-16	0.0681852	Glia	195781	Intron (ENST00000544604.7/84133, intron 2 of 8)	ZNRF3
chr17	1177	4747800	4748300	1.6517	1.15524e-16	0.0298421	Glia	122326	Distal Intergenic	ZMYND15
chr21	1453	33024000	33024500	1.48756	1.157e-16	0.0334896	Glia	191420	Promoter	OLIG2
chr20	2492	19903087	19903587	1.26307	1.17719e-16	0.0188547	Glia	183210	Intron (ENST00000255006.12/54453, intron 3 of 12)	RIN2
chr6	17144	170173941	170174441	1.17593	1.17822e-16	0.0298407	Glia	270048	Intron (ENST00000701993.1/154449, intron 2 of 2)	LOC102724511
chr8	13066	140058555	140059055	1.36979	1.17822e-16	0.0546943	Glia	300001	Intron (ENST00000438773.4/83696, intron 17 of 22)	TRAPPC9
chr1	26508	223845277	223845777	0.936246	1.17966e-16	0.0558907	Glia	26508	Promoter	TP53BP2
chr1	15970	111733666	111734166	1.12098	1.18902e-16	0.037915	Glia	15970	Intron (ENST00000527570.1/55924, intron 1 of 2)	INKA2
chr3	1914	13478774	13479274	1.10775	1.19298e-16	0.0333279	Glia	202923	Promoter	HDAC11
chr6	11204	118012865	118013365	0.945876	1.1997e-16	0.0510571	Glia	264108	Intron (ENST00000360388.9/222553, intron 1 of 7)	SLC35F1
chr6	4818	36628815	36629315	1.39792	1.2006e-16	0.0298011	Glia	257722	Distal Intergenic	MIR3925
chr1	7872	36123266	36123766	1.83268	1.20425e-16	0.034235	Glia	7872	Intron (ENST00000397799.2/1296, intron 1 of 3)	COL8A2
chr1	21801	182281499	182281999	0.861834	1.20471e-16	0.0588879	Glia	21801	Intron (ENST00000663078.1/400799, intron 1 of 4)	LINC01344
chr6	424	3351023	3351523	1.36397	1.20684e-16	0.0569159	Glia	253328	Intron (ENST00000436008.6/63027, intron 3 of 10)	SLC22A23
chrX	2864	78768806	78769306	3.90007	1.26204e-16	0.0198668	Glia	318963	Distal Intergenic	LPAR4
chr3	11929	119279852	119280352	1.19005	1.26528e-16	0.0192706	Glia	212938	Intron (ENST00000470790.1/100874201, intron 3 of 3)	ARHGAP31
chr11	7180	62613243	62613743	1.10087	1.27787e-16	0.0533221	Glia	52861	Promoter	ROM1
chr6	690	4775477	4775977	0.557866	1.27948e-16	0.064031	Glia	253594	Promoter	CDYL-AS1
chr6	600	3940601	3941101	1.06525	1.29606e-16	0.0377183	Glia	253504	Distal Intergenic	LOC124901245
chr17	12966	77489744	77490244	1.51815	1.30386e-16	0.0547245	Glia	134115	Promoter	SEPTIN9
chr6	14932	157021258	157021758	0.506458	1.31463e-16	0.104616	Glia	267836	Promoter	ARID1B
chr16	9611	79599811	79600311	0.821537	1.31582e-16	0.0777726	Glia	118922	Promoter	MAF
chr2	5607	45860614	45861114	0.80354	1.32064e-16	0.0369173	Glia	161245	Intron (ENST00000306156.8/5581, intron 2 of 14)	PRKCE
chr5	14559	156838895	156839395	2.32474	1.32736e-16	0.0379815	Glia	249777	Distal Intergenic	PPP1R2B
chr1	24680	206685401	206685901	0.921038	1.32795e-16	0.0590765	Glia	24680	Promoter	MAPKAPK2
chr9	12970	134534171	134534671	1.3494	1.32798e-16	0.0376273	Glia	314638	Intron (ENST00000435284.2/100506532, intron 1 of 1)	LOC100506532
chr5	17333	179243181	179243681	0.925553	1.33018e-16	0.0382744	Glia	252551	Intron (ENST00000251582.12/9509, intron 3 of 21)	ADAMTS2
chr11	825	2693414	2693914	2.12757	1.33504e-16	0.0581933	Glia	46506	Exon (ENST00000597346.1/10984, exon 1 of 1)	KCNQ1OT1
chr2	16245	159797719	159798219	0.929694	1.34162e-16	0.0419497	Glia	171883	Promoter	CD302
chr1	18488	156146749	156147249	1.44294	1.3471e-16	0.0617209	Glia	18488	Promoter	SEMA4A
chr2	9630	85394067	85394567	0.965543	1.3475e-16	0.0490773	Glia	165268	Distal Intergenic	CAPG
chr1	20537	171142338	171142838	1.40757	1.35167e-16	0.0309622	Glia	20537	Intron (ENST00000367754.3/388714, intron 1 of 6)	FMO6P
chr10	3740	29244912	29245412	1.17216	1.36056e-16	0.01918	Glia	33573	Distal Intergenic	LYZL1
chr14	5714	75335515	75336015	1.76777	1.37349e-16	0.0420034	Glia	94141	Exon (ENST00000700945.1/ENST00000700945.1, exon 1 of 3)	LINC01220
chr11	3655	24497745	24498245	1.22215	1.3784e-16	0.0312814	Glia	49336	Intron (ENST00000531187.5/338645, intron 1 of 5)	LUZP2
chr1	4930	21310930	21311430	0.820815	1.39489e-16	0.04931	Glia	4930	Intron (ENST00000415912.6/1889, intron 1 of 18)	ECE1
chr20	7778	58017427	58017927	0.937869	1.39516e-16	0.0529034	Glia	188496	Distal Intergenic	LINC01742
chr11	7777	64299145	64299645	0.677127	1.39988e-16	0.0501341	Glia	53458	Promoter	CATSPERZ
chr9	9865	124216499	124216999	1.36994	1.40026e-16	0.0282244	Glia	311533	Distal Intergenic	NEK6
chr14	1580	33765177	33765677	1.58491	1.40945e-16	0.0318061	Glia	90007	Intron (ENST00000551634.6/64067, intron 6 of 10)	NPAS3
chr18	3936	46555194	46555694	0.712087	1.42386e-16	0.0357931	Glia	140228	Promoter	LOXHD1
chr20	7450	54624637	54625137	1.00362	1.42705e-16	0.0633544	Glia	188168	Intron (ENST00000262593.10/55816, intron 6 of 7)	DOK5
chr7	5001	37007250	37007750	1.11003	1.42895e-16	0.0240537	Glia	275140	Intron (ENST00000419535.1/100861514, intron 2 of 2)	ELMO1-AS1
chr3	14818	141686853	141687353	0.708385	1.43757e-16	0.0358018	Glia	215827	Intron (ENST00000474979.4/646730, intron 6 of 9)	LRRC78P
chr12	13494	121345123	121345623	0.628182	1.44403e-16	0.0413383	Glia	77899	Intron (ENST00000261819.8/51433, intron 4 of 16)	ANAPC5
chr19	3114	10021640	10022140	1.25167	1.44428e-16	0.0172077	Glia	146741	3' UTR	RDH8
chr10	2590	18418505	18419005	1.45526	1.44508e-16	0.0299931	Glia	32423	Intron (ENST00000324631.13/783, intron 3 of 13)	CACNB2
chrX	172	6778741	6779241	1.25596	1.45436e-16	0.0676716	Glia	316271	Intron (ENST00000655425.1/8226, intron 3 of 3)	PUDP
chr17	9571	59165880	59166380	1.46852	1.49327e-16	0.0522316	Glia	130720	Intron (ENST00000578777.5/55771, intron 3 of 6)	PRR11
chr2	5686	46297539	46298039	1.02476	1.49468e-16	0.0226067	Glia	161324	Promoter	EPAS1
chr14	212	21539173	21539673	2.6175	1.49624e-16	0.0364773	Glia	88639	Distal Intergenic	SALL2
chr9	12940	134435944	134436444	0.560633	1.49708e-16	0.03451	Glia	314608	Intron (ENST00000481739.2/6256, intron 9 of 9)	RXRA
chr1	11661	61082988	61083488	0.652327	1.49909e-16	0.0314958	Glia	11661	Promoter	NFIA
chr13	5663	94711108	94711608	0.939304	1.50748e-16	0.0511396	Glia	85991	3' UTR	SOX21
chr16	3567	19113680	19114180	0.815816	1.51769e-16	0.038446	Glia	112878	Promoter	ITPRIPL2
chr6	3772	31586436	31586936	1.1192	1.53033e-16	0.0312893	Glia	256676	Promoter	LST1
chr11	7904	64655149	64655649	0.957737	1.53274e-16	0.0304619	Glia	53585	Promoter	NRXN2
chr11	8025	64879174	64879674	0.718353	1.53292e-16	0.028312	Glia	53706	Promoter	EHD1
chr20	7659	57440567	57441067	0.836554	1.54397e-16	0.0511785	Glia	188377	Distal Intergenic	RBM38-AS1
chr15	4829	64858096	64858596	1.9033	1.5487e-16	0.0433693	Glia	103858	Intron (ENST00000616065.4/80301, intron 2 of 4)	PLEKHO2
chr11	17064	126415622	126416122	0.879441	1.55241e-16	0.05445	Glia	62745	Intron (ENST00000524834.5/6484, intron 6 of 6)	ST3GAL4
chr9	3800	71830103	71830603	0.533584	1.55246e-16	0.0521986	Glia	305468	Distal Intergenic	CEMIP2
chr14	9357	101903152	101903652	1.13465	1.55318e-16	0.0474878	Glia	97784	Intron (ENST00000694906.1/5527, intron 11 of 15)	PPP2R5C
chr5	7172	88045118	88045618	1.97453	1.55318e-16	0.0400942	Glia	242390	Intron (ENST00000668454.1/124901023, intron 2 of 3)	LOC124901023
chr11	7663	64148084	64148584	0.534133	1.55501e-16	0.0453432	Glia	53344	Intron (ENST00000255681.7/28992, intron 3 of 10)	MACROD1
chr4	3083	17763384	17763884	1.44347	1.55838e-16	0.0220026	Glia	224268	Intron (ENST00000265018.4/27146, intron 1 of 17)	FAM184B
chr7	9744	95434283	95434783	1.0135	1.56775e-16	0.0325639	Glia	279883	Promoter	PON2
chr2	11221	101752663	101753163	0.811999	1.58621e-16	0.0481965	Glia	166859	Intron (ENST00000427603.5/9448, intron 3 of 4)	MAP4K4
chr14	3991	64698976	64699476	1.13302	1.58628e-16	0.0215308	Glia	92418	Distal Intergenic	PLEKHG3
chr10	3364	25082301	25082801	1.65721	1.58645e-16	0.0333916	Glia	33197	Intron (ENST00000648191.1/101929025, intron 3 of 4)	ENKUR
chr1	25222	210251244	210251744	0.579469	1.59139e-16	0.0762823	Glia	25222	Distal Intergenic	SERTAD4
chr1	23591	203175737	203176237	1.22098	1.59985e-16	0.0291297	Glia	23591	Promoter	MYBPH
chr10	4061	31944828	31945328	1.11576	1.61389e-16	0.0444742	Glia	33894	Distal Intergenic	ARHGAP12
chr10	8871	79467591	79468091	0.825381	1.62719e-16	0.0282066	Glia	38704	Distal Intergenic	ZCCHC24
chr2	11569	104860257	104860757	1.05897	1.62882e-16	0.0488784	Glia	167207	Exon (ENST00000689805.1/ENST00000689805.1, exon 1 of 1)	POU3F3
chr6	9330	97437121	97437621	0.8057	1.64759e-16	0.0416106	Glia	262234	Intron (ENST00000457513.2/101927314, intron 5 of 5)	LOC101927314
chr8	9000	98825181	98825681	0.698484	1.65437e-16	0.0550193	Glia	295935	Promoter	STK3
chr1	1127	3714855	3715355	1.25012	1.65669e-16	0.0341156	Glia	1127	Promoter	TP73-AS2
chr11	12791	102111358	102111858	2.95222	1.66033e-16	0.0694233	Glia	58472	Intron (ENST00000282441.10/10413, intron 1 of 8)	YAP1
chr12	14881	126742436	126742936	1.97991	1.66518e-16	0.0964959	Glia	79286	Promoter	LINC00943
chr17	11752	74361385	74361885	0.762196	1.6723e-16	0.0474145	Glia	132901	Promoter	BTBD17
chr7	9761	95526123	95526623	0.775879	1.67529e-16	0.052899	Glia	279900	Intron (ENST00000428113.5/51666, intron 2 of 2)	PDK4-AS1
chr3	4986	42721707	42722207	1.40357	1.67935e-16	0.0502056	Glia	205995	Exon (ENST00000671400.1/ENST00000671400.1, exon 3 of 3)	CCDC13
chr2	7665	64857986	64858486	0.756052	1.68778e-16	0.0428976	Glia	163303	Intron (ENST00000445865.1/101927438, intron 1 of 4)	LINC01800
chr17	9514	58529152	58529652	0.939106	1.7027e-16	0.0620876	Glia	130663	Promoter	SEPTIN4
chr16	10840	86491502	86492002	1.02693	1.70518e-16	0.0357777	Glia	120151	Promoter	FENDRR
chr18	6863	77022521	77023021	0.720702	1.70607e-16	0.0380674	Glia	143155	Intron (ENST00000355994.7/4155, intron 3 of 8)	MBP
chr1	19356	161193864	161194364	0.644837	1.71249e-16	0.04375	Glia	19356	Exon (ENST00000367996.6/9507, exon 5 of 9)	ADAMTS4
chr7	7450	69814284	69814784	0.79153	1.72136e-16	0.0686726	Glia	277589	Intron (ENST00000644939.1/26053, intron 1 of 18)	AUTS2
chr14	1574	33728524	33729024	2.33647	1.73013e-16	0.0549435	Glia	90001	Intron (ENST00000551634.6/64067, intron 5 of 10)	NPAS3
chr1	19891	165600736	165601236	1.73893	1.73784e-16	0.0415851	Glia	19891	Intron (ENST00000669787.1/ENST00000669787.1, intron 1 of 3)	LRRC52-AS1
chr1	14242	92784931	92785431	0.500734	1.75638e-16	0.0942849	Glia	14242	Promoter	EVI5
chr11	1720	9142696	9143196	0.834292	1.7627e-16	0.0489614	Glia	47401	Promoter	DENND5A
chr16	7876	67390340	67390840	0.753834	1.77962e-16	0.035241	Glia	117187	Exon (ENST00000393957.7/51673, exon 3 of 4)	TPPP3
chr15	8838	90063820	90064320	0.952594	1.78082e-16	0.0263527	Glia	107867	Intron (ENST00000268154.9/374655, intron 1 of 4)	ZNF710
chr22	1933	27241715	27242215	2.0695	1.7841e-16	0.0443141	Glia	195519	Distal Intergenic	LINC01638
chr2	22799	231348971	231349471	0.818485	1.78677e-16	0.0531994	Glia	178437	Intron (ENST00000611582.5/80210, intron 21 of 24)	ARMC9
chr3	11306	113276166	113276666	0.964816	1.78752e-16	0.0343169	Glia	212315	Intron (ENST00000495514.5/91653, intron 9 of 19)	BOC
chr15	9894	99452736	99453236	0.985885	1.80323e-16	0.0328111	Glia	108923	Distal Intergenic	LINC02244
chr19	4054	13163820	13164320	1.11191	1.80719e-16	0.0431608	Glia	147681	Distal Intergenic	IER2
chr4	12024	158236572	158237072	0.80536	1.81151e-16	0.0440392	Glia	233209	Promoter	TMEM144
chr20	8760	63254212	63254712	1.0801	1.81469e-16	0.0215948	Glia	189478	Promoter	NKAIN4
chr10	7017	70363822	70364322	1.18287	1.84069e-16	0.0364969	Glia	36850	Intron (ENST00000395011.5/55222, intron 2 of 3)	LRRC20
chr2	5320	43129942	43130442	1.04746	1.84073e-16	0.0239624	Glia	160958	Exon (ENST00000669652.1/105374570, exon 2 of 2)	LOC105374570
chr7	6322	48868878	48869378	1.32212	1.84106e-16	0.0556243	Glia	276461	Distal Intergenic	CDC14C
chr2	3378	26172820	26173320	1.35154	1.84546e-16	0.0477495	Glia	159016	Promoter	GAREM2
chr17	14696	81967760	81968260	0.791841	1.85725e-16	0.0726057	Glia	135845	Distal Intergenic	NOTUM
chr2	18301	182552112	182552612	0.721143	1.85924e-16	0.0506439	Glia	173939	Distal Intergenic	PDE1A
chr21	1531	33127240	33127740	0.525762	1.86249e-16	0.0356872	Glia	191498	Distal Intergenic	LOC101928107
chr17	2180	9199878	9200378	2.47867	1.89384e-16	0.0198407	Glia	123329	Intron (ENST00000173229.7/9423, intron 5 of 6)	LOC101928266
chr2	16530	163469527	163470027	2.95406	1.89947e-16	0.0681253	Glia	172168	Distal Intergenic	FIGN
chr2	9211	77468986	77469486	1.23922	1.90008e-16	0.0302536	Glia	164849	Intron (ENST00000409884.6/80059, intron 3 of 3)	LRRTM4
chr3	8848	69181624	69182124	0.811459	1.90346e-16	0.0331743	Glia	209857	Exon (ENST00000398540.8/23150, exon 21 of 23)	FRMD4B
chrX	1491	39688689	39689189	0.763663	1.90346e-16	0.0602688	Glia	317590	Distal Intergenic	MIR3937
chr12	11485	109606482	109606982	0.776595	1.90784e-16	0.0508396	Glia	75890	Distal Intergenic	MVK
chr12	13189	120228290	120228790	0.817216	1.91045e-16	0.0549997	Glia	77594	Promoter	PXN
chr4	2448	11367257	11367757	1.03379	1.91054e-16	0.0359033	Glia	223633	Promoter	MIR572
chr7	8014	74306366	74306866	0.681432	1.91357e-16	0.040932	Glia	278153	Intron (ENST00000223398.11/7461, intron 1 of 16)	CLIP2
chr10	11256	100997205	100997705	0.662271	1.91497e-16	0.0358086	Glia	41089	Promoter	LZTS2
chr8	3236	26572035	26572535	0.787513	1.92112e-16	0.0323108	Glia	290171	Intron (ENST00000521913.7/1808, intron 1 of 13)	DPYSL2
chr18	6222	70276734	70277234	1.36959	1.92534e-16	0.0259445	Glia	142514	Distal Intergenic	SOCS6
chr17	4413	28746595	28747095	1.00338	1.92841e-16	0.0489856	Glia	125562	Promoter	TRAF4
chr8	11249	124766106	124766606	2.52453	1.93582e-16	0.0239147	Glia	298184	Distal Intergenic	MTSS1
chr7	4740	35781045	35781545	0.795399	1.95248e-16	0.0390755	Glia	274879	Exon (ENST00000437235.7/101928545, exon 3 of 5)	SEPTIN7-DT
chr15	1961	40115730	40116230	1.6561	1.95571e-16	0.0306482	Glia	100990	Distal Intergenic	BMF
chr1	26496	223802567	223803067	1.23527	1.95812e-16	0.0641891	Glia	26496	Promoter	TP53BP2
chr1	19997	166858687	166859187	0.910696	1.96406e-16	0.0505107	Glia	19997	Intron (ENST00000467021.1/117143, intron 2 of 3)	TADA1
chr5	11380	135557102	135557602	2.38099	1.96526e-16	0.0712811	Glia	246598	Intron (ENST00000698884.1/153328, intron 3 of 5)	SLC25A48
chr20	2479	19850074	19850574	0.931354	1.96653e-16	0.0352856	Glia	183197	Intron (ENST00000432334.2/54453, intron 3 of 3)	RIN2
chr3	5847	48425268	48425768	1.26823	1.96873e-16	0.054411	Glia	206856	Promoter	PLXNB1
chr12	11538	109725690	109726190	0.784715	1.97244e-16	0.0524259	Glia	75943	Intron (ENST00000538780.2/84915, intron 1 of 2)	FAM222A
chr7	6972	56091570	56092070	1.65866	1.98099e-16	0.08505	Glia	277111	Intron (ENST00000452681.6/5260, intron 1 of 10)	PHKG1
chr6	233	2854352	2854852	0.951214	1.99537e-16	0.0304533	Glia	253137	Promoter	MIR4645
chr10	4632	43397075	43397575	0.519558	2.01917e-16	0.0461197	Glia	34465	Promoter	HNRNPF
chr5	4646	61620129	61620629	1.4257	2.01957e-16	0.0550795	Glia	239864	Intron (ENST00000671203.1/124900983, intron 2 of 7)	LINC03122
chr7	12409	122544324	122544824	0.50516	2.03058e-16	0.0120121	Glia	282548	Intron (ENST00000449022.7/93664, intron 8 of 29)	CADPS2
chr8	4307	37534150	37534650	3.5138	2.03433e-16	0.0559948	Glia	291242	Intron (ENST00000519738.5/100507420, intron 1 of 5)	LINC01605
chr15	5768	70319386	70319886	1.49389	2.04135e-16	0.0257903	Glia	104797	Distal Intergenic	LINC02205
chr9	10429	127186369	127186869	0.649413	2.04145e-16	0.038788	Glia	312097	Intron (ENST00000424082.6/9649, intron 11 of 17)	RALGPS1
chr10	11721	102796314	102796814	1.00142	2.05469e-16	0.0464534	Glia	41554	Intron (ENST00000448841.7/54838, intron 1 of 3)	WBP1L
chr3	13270	127846562	127847062	1.3175	2.06066e-16	0.0368124	Glia	214279	Intron (ENST00000648300.1/11343, intron 3 of 12)	LOC105374096
chrX	227	8731964	8732464	1.01307	2.06712e-16	0.0473042	Glia	316326	Promoter	ANOS1
chr8	11202	124625349	124625849	1.35184	2.06835e-16	0.0421396	Glia	298137	Intron (ENST00000518547.6/9788, intron 3 of 13)	MTSS1
chr3	10143	88912287	88912787	1.61839	2.08112e-16	0.0668451	Glia	211152	Distal Intergenic	EPHA3
chr12	10587	104204707	104205207	1.70947	2.08324e-16	0.0295631	Glia	74992	Distal Intergenic	TXNRD1
chr7	4896	36483818	36484318	0.811246	2.09612e-16	0.021092	Glia	275035	Intron (ENST00000435254.1/ENST00000435254.1, intron 3 of 3)	AOAH
chr11	16673	124916995	124917495	0.793756	2.10154e-16	0.0580668	Glia	62354	Distal Intergenic	HEPN1
chr9	106	706587	707087	1.15841	2.11151e-16	0.0473899	Glia	301774	Promoter	KANK1
chr20	2102	16661662	16662162	1.25493	2.11585e-16	0.0445849	Glia	182820	Distal Intergenic	SNRPB2
chr15	99	23567858	23568358	1.24228	2.12514e-16	0.0419249	Glia	99128	3' UTR	MKRN3
chr12	12369	113403744	113404244	1.22537	2.12802e-16	0.0418985	Glia	76774	Promoter	SDS
chr16	2644	11547456	11547956	0.594284	2.13374e-16	0.0397135	Glia	111955	3' UTR	LITAF
chr4	8796	105637388	105637888	1.84861	2.16503e-16	0.0649379	Glia	229981	Intron (ENST00000420470.3/54848, intron 5 of 13)	ARHGEF38
chr1	26497	223803075	223803575	1.575	2.17499e-16	0.0420924	Glia	26497	Promoter	TP53BP2
chr4	579	2141300	2141800	1.17532	2.17559e-16	0.0277623	Glia	221764	Intron (ENST00000382865.5/353497, intron 14 of 23)	POLN
chr10	2081	14016230	14016730	1.00796	2.1769e-16	0.0178435	Glia	31914	Intron (ENST00000357447.7/55691, intron 2 of 24)	FRMD4A
chr8	3614	28348404	28348904	1.27735	2.18238e-16	0.0444767	Glia	290549	3' UTR	ZNF395
chr1	611	2234330	2234830	1.24565	2.183e-16	0.0482591	Glia	611	Intron (ENST00000704337.1/6497, intron 1 of 3)	SKI
chr19	4725	16286109	16286609	1.5301	2.19311e-16	0.0362759	Glia	148352	Intron (ENST00000588799.1/118827812, intron 1 of 1)	KLF2-DT
chr1	21993	183590350	183590850	1.34243	2.21437e-16	0.0367729	Glia	21993	Promoter	NCF2
chr5	14755	159100181	159100681	1.09928	2.21473e-16	0.0578219	Glia	249973	Promoter	LINC02202
chr5	2765	34656031	34656531	0.523553	2.23224e-16	0.052606	Glia	237983	Promoter	RAI14
chr13	7976	113854651	113855151	0.702634	2.24422e-16	0.0227263	Glia	88304	Intron (ENST00000327773.7/2621, intron 2 of 14)	GAS6
chr9	7668	107881535	107882035	2.35628	2.24672e-16	0.0387839	Glia	309336	Distal Intergenic	KLF4
chr11	9173	68828418	68828918	2.11224	2.24869e-16	0.0312938	Glia	54854	Intron (ENST00000376618.6/1374, intron 1 of 18)	CPT1A
chr5	262	1480167	1480667	0.986118	2.24988e-16	0.021618	Glia	235480	Intron (ENST00000475622.5/79888, intron 7 of 16)	LPCAT1
chr11	3426	20000591	20001091	1.30686	2.25006e-16	0.0608321	Glia	49107	Intron (ENST00000360655.8/89797, intron 11 of 37)	NAV2-AS3
chr11	12556	96154767	96155267	2.86104	2.2519e-16	0.0483082	Glia	58237	Intron (ENST00000524717.6/84441, intron 1 of 4)	MIR1260B
chr11	11819	86232078	86232578	2.77625	2.25422e-16	0.0612405	Glia	57500	Intron (ENST00000707108.1/8726, intron 2 of 12)	EED
chr15	5911	71611603	71612103	2.84182	2.25562e-16	0.0297206	Glia	104940	Intron (ENST00000355327.7/79875, intron 7 of 17)	THSD4
chr16	7422	64809812	64810312	2.39683	2.25806e-16	0.0305501	Glia	116733	Distal Intergenic	CDH11
chr2	4362	33505909	33506409	0.56205	2.26706e-16	0.0385101	Glia	160000	Intron (ENST00000402538.7/25780, intron 2 of 18)	RASGRP3
chr4	6289	71296864	71297364	1.60251	2.28677e-16	0.0523275	Glia	227474	Intron (ENST00000649996.1/8671, intron 4 of 26)	SLC4A4
chr22	5680	43151247	43151747	0.700303	2.29255e-16	0.0564228	Glia	199266	Promoter	TSPO
chr9	13438	136052464	136052964	0.912763	2.29411e-16	0.0517552	Glia	315106	Intron (ENST00000277554.4/138151, intron 1 of 5)	NACC2
chr19	5122	17751179	17751679	0.939091	2.31097e-16	0.0341652	Glia	148749	Promoter	FCHO1
chr8	6973	67949309	67949809	3.27045	2.32693e-16	0.0775268	Glia	293908	Distal Intergenic	PREX2
chr20	5854	45429552	45430052	0.801164	2.32816e-16	0.0464256	Glia	186572	3' UTR	LOC105372631
chr8	10643	119673122	119673622	0.528681	2.33618e-16	0.0360264	Glia	297578	Promoter	ENPP2
chr7	7389	69245487	69245987	2.05775	2.33945e-16	0.0211478	Glia	277528	Intron (ENST00000670444.1/105375345, intron 2 of 2)	LOC105375345
chr7	6258	47827320	47827820	2.15448	2.3527e-16	0.0667461	Glia	276397	Promoter	PKD1L1
chr1	2581	10128052	10128552	0.640054	2.35484e-16	0.0430697	Glia	2581	Promoter	UBE4B
chr6	14270	150005070	150005570	0.77374	2.35781e-16	0.0438565	Glia	267174	Promoter	RAET1K
chr6	6766	52361859	52362359	0.62064	2.36982e-16	0.105776	Glia	259670	Promoter	EFHC1
chr3	19475	193962954	193963454	1.82005	2.37577e-16	0.0178481	Glia	220484	Intron (ENST00000397645.2/647323, intron 1 of 2)	DPPA2P3
chr16	10728	85651124	85651624	0.826562	2.38658e-16	0.0426525	Glia	120039	Intron (ENST00000635906.1/23199, intron 2 of 2)	GSE1
chr1	10645	52629231	52629731	1.55621	2.39476e-16	0.0407656	Glia	10645	Distal Intergenic	SHISAL2A
chr17	1115	4533422	4533922	0.501915	2.4249e-16	0.0451605	Glia	122264	Promoter	SPNS2
chr11	17938	131653139	131653639	0.822865	2.42645e-16	0.0303713	Glia	63619	Intron (ENST00000374791.7/50863, intron 1 of 7)	NTM-AS1
chr1	20540	171220536	171221036	1.74089	2.43069e-16	0.0364879	Glia	20540	Intron (ENST00000669750.1/105371611, intron 2 of 4)	LOC124900413
chr9	11828	131053721	131054221	0.841463	2.43078e-16	0.0482715	Glia	313496	Intron (ENST00000361069.9/10319, intron 11 of 27)	LAMC3
chr13	1990	36369503	36370003	0.885605	2.43226e-16	0.0216334	Glia	82318	Promoter	SPART
chr14	9939	103712035	103712535	1.41768	2.43698e-16	0.0599829	Glia	98366	Promoter	XRCC3
chr14	138	21040013	21040513	0.709901	2.4395e-16	0.0427057	Glia	88565	Intron (ENST00000403829.7/57447, intron 1 of 14)	RNASE7
chr18	1212	10453659	10454159	0.994911	2.44276e-16	0.0468174	Glia	137504	Promoter	APCDD1
chr15	8976	90570986	90571486	0.881766	2.46789e-16	0.0450353	Glia	108005	Intron (ENST00000268184.11/64784, intron 2 of 14)	CRTC3
chr14	5409	73764837	73765337	1.49956	2.49577e-16	0.0454926	Glia	93836	Intron (ENST00000394071.6/91748, intron 1 of 11)	MIDEAS
chr2	5283	43059452	43059952	0.796862	2.52156e-16	0.0399252	Glia	160921	Distal Intergenic	LINC01819
chr3	5537	46612308	46612808	1.6543	2.52435e-16	0.0318259	Glia	206546	Promoter	FAM240A
chr19	3271	10516777	10517277	1.179	2.53266e-16	0.0426524	Glia	146898	Promoter	S1PR5
chr1	5559	24735834	24736334	1.61539	2.5409e-16	0.0344197	Glia	5559	Distal Intergenic	CLIC4
chr20	386	1954431	1954931	0.970636	2.55552e-16	0.0146972	Glia	181104	Intron (ENST00000446562.1/727993, intron 2 of 3)	PDYN-AS1
chr11	13820	112770405	112770905	0.918781	2.55922e-16	0.0460561	Glia	59501	Distal Intergenic	LOC105369496
chr7	12153	117808280	117808780	1.45234	2.57643e-16	0.0561162	Glia	282292	Intron (ENST00000160373.8/83992, intron 3 of 22)	CTTNBP2
chr1	26793	226061834	226062334	0.506466	2.59456e-16	0.0906678	Glia	26793	Promoter	H3-3A
chr19	6403	30372074	30372574	0.547939	2.60336e-16	0.0377185	Glia	150030	Promoter	ZNF536
chr11	13858	112903318	112903818	0.918558	2.60574e-16	0.0656248	Glia	59539	Distal Intergenic	NCAM1
chr9	3222	37943513	37944013	2.27212	2.6512e-16	0.0601136	Glia	304890	Intron (ENST00000540557.1/6461, intron 6 of 11)	SLC25A51
chr5	355	2877485	2877985	2.81304	2.65308e-16	0.0638033	Glia	235573	Distal Intergenic	LOC107984098
chr19	9827	47615802	47616302	0.789403	2.66026e-16	0.0554409	Glia	153454	Exon (ENST00000598376.1/ENST00000598376.1, exon 2 of 2)	BICRA
chr3	7374	55322516	55323016	1.99844	2.66161e-16	0.0474265	Glia	208383	Distal Intergenic	LINC02030
chr1	11418	58781617	58782117	1.05611	2.66942e-16	0.0478958	Glia	11418	3' UTR	JUN
chr12	120	661980	662480	1.30046	2.68517e-16	0.031871	Glia	64525	Intron (ENST00000543884.2/100049716, intron 2 of 2)	NINJ2
chr14	5618	75147972	75148472	0.54637	2.69161e-16	0.0245528	Glia	94045	Promoter	TMED10
chr14	5651	75227979	75228479	1.95797	2.69615e-16	0.0324748	Glia	94078	Distal Intergenic	FOS
chr4	7620	87251074	87251574	1.21614	2.69925e-16	0.054732	Glia	228805	Distal Intergenic	KLHL8
chr22	2306	29369373	29369873	1.10957	2.70754e-16	0.0400751	Glia	195892	Intron (ENST00000357586.7/162, intron 1 of 22)	AP1B1
chr2	10442	96868282	96868782	0.684368	2.73823e-16	0.0485832	Glia	166080	Promoter	SEMA4C
chr16	11445	88976968	88977468	1.1902	2.74433e-16	0.0318879	Glia	120756	Promoter	CBFA2T3
chrX	324	10099268	10099768	1.97861	2.75859e-16	0.0319477	Glia	316423	Intron (ENST00000380861.10/55841, intron 9 of 23)	CLCN4
chr7	13070	128940417	128940917	1.16404	2.76786e-16	0.0323804	Glia	283209	Promoter	IRF5
chr13	6713	102721827	102722327	0.871465	2.79198e-16	0.0558922	Glia	87041	Distal Intergenic	METTL21C
chr17	6402	39632554	39633054	1.24675	2.81508e-16	0.0672108	Glia	127551	Promoter	PPP1R1B
chr16	1696	4962574	4963074	0.649968	2.8215e-16	0.0519773	Glia	111007	Intron (ENST00000251170.12/9717, intron 2 of 15)	PPL
chr12	1048	6200078	6200578	0.676567	2.83767e-16	0.0417395	Glia	65453	Promoter	CD9
chr6	1820	14804636	14805136	1.03137	2.86321e-16	0.042222	Glia	254724	Intron (ENST00000629853.2/105374945, intron 2 of 3)	LOC101928354
chr18	7191	79507056	79507556	0.998698	2.88e-16	0.0402819	Glia	143483	Intron (ENST00000253506.9/4772, intron 9 of 9)	NFATC1
chr11	1401	7555080	7555580	1.24156	2.89981e-16	0.0366597	Glia	47082	Intron (ENST00000526873.5/8495, intron 2 of 2)	PPFIBP2
chr8	1914	17801050	17801550	1.06355	2.90162e-16	0.0636555	Glia	288849	Promoter	MTUS1
chr4	1850	7466907	7467407	0.608173	2.91345e-16	0.0418895	Glia	223035	Intron (ENST00000507866.6/57537, intron 2 of 26)	MIR4274
chr1	10989	54581634	54582134	1.43163	2.9312e-16	0.0853451	Glia	10989	Intron (ENST00000481208.5/26027, intron 1 of 14)	ACOT11
chr10	1125	7412371	7412871	0.779897	2.93418e-16	0.0328076	Glia	30958	Promoter	SFMBT2
chr4	8321	98587050	98587550	0.976306	2.93888e-16	0.0547367	Glia	229506	Intron (ENST00000508798.5/10098, intron 1 of 7)	TSPAN5
chr1	6959	31695518	31696018	0.976337	2.95359e-16	0.0327874	Glia	6959	Exon (ENST00000373672.8/1307, exon 10 of 71)	COL16A1
chr7	12806	128042549	128043049	1.01049	2.98818e-16	0.0304061	Glia	282945	Promoter	SND1
chr8	3977	30722782	30723282	1.21847	2.99592e-16	0.0274329	Glia	290912	Intron (ENST00000221130.11/2936, intron 1 of 12)	GSR
chr14	8687	98633316	98633816	0.868944	2.99843e-16	0.0434493	Glia	97114	Distal Intergenic	LINC02914
chr20	6462	48668385	48668885	1.13778	3.00817e-16	0.0582031	Glia	187180	Intron (ENST00000371941.4/57580, intron 14 of 39)	PREX1
chr13	3441	49530328	49530828	0.988939	3.01328e-16	0.0173828	Glia	83769	Distal Intergenic	PHF11
chr1	5163	22643199	22643699	0.864232	3.01538e-16	0.0221545	Glia	5163	Promoter	C1QC
chr2	14076	132659311	132659811	1.54381	3.01715e-16	0.0287312	Glia	169714	Intron (ENST00000397463.3/116372, intron 2 of 2)	LYPD1
chr11	7564	64047389	64047889	0.73174	3.02859e-16	0.0186823	Glia	53245	Intron (ENST00000682287.1/23769, intron 1 of 2)	FLRT1
chr7	9737	95389501	95390001	2.02916	3.03611e-16	0.0444913	Glia	279876	Intron (ENST00000265627.10/5446, intron 3 of 8)	PON3
chr8	12348	133919458	133919958	1.37428	3.04134e-16	0.0272597	Glia	299283	Distal Intergenic	LOC101927822
chr1	17598	151372464	151372964	1.43721	3.05017e-16	0.0494864	Glia	17598	Promoter	SELENBP1
chr6	9420	98695042	98695542	1.38463	3.07227e-16	0.0318965	Glia	262324	Distal Intergenic	POU3F2
chrX	2326	55488365	55488865	0.764586	3.09965e-16	0.0520609	Glia	318425	Exon (ENST00000500968.4/158880, exon 3 of 3)	USP51
chr6	4021	32854375	32854875	0.990602	3.10706e-16	0.0396205	Glia	256925	Promoter	PSMB9
chr19	2869	8363772	8364272	1.46925	3.11371e-16	0.0381404	Glia	146496	Promoter	ANGPTL4
chr16	8940	73329748	73330248	1.13094	3.14162e-16	0.0440366	Glia	118251	Intron (ENST00000641206.2/463, intron 3 of 17)	LOHAN2
chr18	1078	9742537	9743037	1.55785	3.14264e-16	0.0357241	Glia	137370	Intron (ENST00000578734.5/11031, intron 1 of 5)	RAB31
chr10	8797	79379414	79379914	1.02457	3.17696e-16	0.0245488	Glia	38630	Distal Intergenic	PPIF
chr5	3387	43017809	43018309	1.13122	3.20876e-16	0.040676	Glia	238605	Promoter	ANXA2R-OT1
chr2	2153	16656739	16657239	1.4193	3.20956e-16	0.0561474	Glia	157791	Intron (ENST00000381323.7/81553, intron 1 of 11)	CYRIA
chr11	10076	73019954	73020454	1.03775	3.20991e-16	0.0252742	Glia	55757	Intron (ENST00000311172.11/9873, intron 2 of 18)	FCHSD2
chr18	6766	76678131	76678631	2.24571	3.21541e-16	0.0584124	Glia	143058	Distal Intergenic	LINC01879
chr3	7748	58296093	58296593	0.685177	3.22656e-16	0.0625808	Glia	208757	Distal Intergenic	RPP14
chr6	16529	166307595	166308095	0.638422	3.22789e-16	0.0465647	Glia	269433	Promoter	PRR18
chr11	7024	61922414	61922914	1.8554	3.23548e-16	0.0238131	Glia	52705	Distal Intergenic	RAB3IL1
chr15	6460	74790239	74790739	1.03147	3.23548e-16	0.0423385	Glia	105489	Promoter	MIR4513
chr17	8813	51617865	51618365	1.32234	3.2363e-16	0.0343204	Glia	129962	Distal Intergenic	CA10
chr9	7400	105064382	105064882	0.90005	3.23971e-16	0.053668	Glia	309068	Intron (ENST00000666856.1/112268038, intron 7 of 7)	CT70
chr6	15822	162289904	162290404	2.13286	3.24731e-16	0.0362013	Glia	268726	Intron (ENST00000366898.6/5071, intron 2 of 11)	PRKN
chr15	8803	90000552	90001052	0.968157	3.25568e-16	0.0287805	Glia	107832	Promoter	ZNF710
chr12	8263	76272252	76272752	1.37824	3.26927e-16	0.0589246	Glia	72668	Intron (ENST00000553247.2/105369848, intron 1 of 4)	LNCOG
chr9	4345	78129995	78130495	0.755617	3.27601e-16	0.0506063	Glia	306013	Distal Intergenic	GNAQ
chr5	4690	61948448	61948948	1.39301	3.28358e-16	0.0257828	Glia	239908	Distal Intergenic	LOC105378998
chr11	2622	14253365	14253865	1.82231	3.29417e-16	0.02493	Glia	48303	Intron (ENST00000576479.4/10418, intron 7 of 15)	SPON1
chr1	5543	24715459	24715959	1.04422	3.30516e-16	0.0290387	Glia	5543	Intron (ENST00000641176.1/ENST00000641176.1, intron 3 of 3)	CLIC4
chr3	10671	105398592	105399092	2.09136	3.31057e-16	0.0491285	Glia	211680	Intron (ENST00000306107.9/214, intron 1 of 15)	ALCAM
chr12	13708	122117134	122117634	0.695091	3.31343e-16	0.0543864	Glia	78113	Intron (ENST00000319080.12/22877, intron 1 of 16)	MLXIP
chr19	9093	45544010	45544510	1.14747	3.33638e-16	0.044071	Glia	152720	Intron (ENST00000323060.4/80207, intron 1 of 1)	VASP
chr3	785	9402758	9403258	1.19857	3.33989e-16	0.0310402	Glia	201794	Intron (ENST00000431285.5/55209, intron 1 of 9)	THUMPD3-AS1
chr3	13761	131381476	131381976	0.500655	3.34034e-16	0.147072	Glia	214770	Promoter	NUDT16-DT
chr1	27318	228990473	228990973	1.17522	3.3422e-16	0.0435758	Glia	27318	Distal Intergenic	LINC02815
chr20	2967	23637727	23638227	0.857328	3.34391e-16	0.0628957	Glia	183685	Promoter	CST3
chr4	562	2071801	2072301	1.57581	3.34837e-16	0.0700585	Glia	221747	3' UTR	POLN
chr2	2573	20516994	20517494	0.682332	3.35049e-16	0.0468583	Glia	158211	Distal Intergenic	LOC107985856
chr17	1325	5232806	5233306	1.37099	3.35937e-16	0.0286934	Glia	122474	Intron (ENST00000573772.3/100130950, intron 4 of 4)	SCIMP
chr10	5628	58964259	58964759	1.06267	3.3691e-16	0.0365657	Glia	35461	Distal Intergenic	LOC102724768
chr5	15856	170696206	170696706	2.70126	3.37827e-16	0.0339263	Glia	251074	Intron (ENST00000377360.8/30820, intron 1 of 7)	KCNIP1-AS1
chr1	24078	204846564	204847064	0.803362	3.38974e-16	0.0552795	Glia	24078	Intron (ENST00000404977.6/23114, intron 1 of 25)	NFASC
chr6	17003	168704177	168704677	3.20235	3.41787e-16	0.0316073	Glia	269907	Distal Intergenic	LOC107986550
chr5	10029	124574660	124575160	0.741383	3.43571e-16	0.0358637	Glia	245247	Distal Intergenic	ZNF608
chr7	14026	137276122	137276622	1.32744	3.46527e-16	0.0347354	Glia	284165	Intron (ENST00000348225.7/5764, intron 1 of 4)	LOC124900235
chr1	26759	225880164	225880664	0.670613	3.46819e-16	0.053374	Glia	26759	Intron (ENST00000366835.8/9725, intron 1 of 24)	TMEM63A
chr3	18476	184597669	184598169	2.10544	3.47132e-16	0.0278916	Glia	219485	Distal Intergenic	EPHB3
chr16	4461	25106923	25107423	0.607241	3.47426e-16	0.0817404	Glia	113772	Exon (ENST00000613406.2/ENST00000613406.2, exon 1 of 1)	LCMT1-AS1
chr1	29763	247415596	247416096	1.13695	3.4831e-16	0.025629	Glia	29763	Promoter	NLRP3
chr11	7493	63919155	63919655	0.676025	3.49251e-16	0.0466311	Glia	53174	Distal Intergenic	RCOR2
chr2	11902	107326474	107326974	1.65758	3.49621e-16	0.0408823	Glia	167540	Intron (ENST00000443123.1/105373536, intron 1 of 3)	LINC01789
chr2	1009	8303476	8303976	0.555529	3.5012e-16	0.0144758	Glia	156647	Intron (ENST00000430192.5/339789, intron 1 of 7)	LINC00299
chr4	5283	48439991	48440491	2.30467	3.5012e-16	0.0597772	Glia	226468	Distal Intergenic	SLC10A4
chr17	13486	78896459	78896959	0.535845	3.5013e-16	0.0454232	Glia	134635	Intron (ENST00000536189.6/7077, intron 1 of 4)	CEP295NL
chr7	14983	143381010	143381510	0.580375	3.50878e-16	0.10721	Glia	285122	Promoter	FAM131B-AS2
chr11	4956	43268083	43268583	1.47416	3.50927e-16	0.0577663	Glia	50637	Intron (ENST00000533565.1/124902662, intron 1 of 2)	LOC124902662
chr9	8021	111038102	111038602	0.570731	3.5249e-16	0.0434243	Glia	309689	Promoter	LPAR1
chr19	4012	13102994	13103494	0.977855	3.52844e-16	0.0371843	Glia	147639	Promoter	LYL1
chr19	3970	13068368	13068868	1.09712	3.52873e-16	0.0537619	Glia	147597	Promoter	NFIX
chr2	5981	47344887	47345387	0.68991	3.54344e-16	0.050291	Glia	161619	Promoter	EPCAM-DT
chr13	7097	109288176	109288676	2.4915	3.55412e-16	0.0237705	Glia	87425	Intron (ENST00000715698.1/105370357, intron 4 of 4)	LINC00370
chr3	8687	66620332	66620832	2.24229	3.55412e-16	0.0339595	Glia	209696	Distal Intergenic	LRIG1
chr20	2973	23656339	23656839	1.49271	3.59829e-16	0.0309272	Glia	183691	Promoter	LOC124904965
chr9	3137	37432687	37433187	0.798496	3.63493e-16	0.0539365	Glia	304805	Exon (ENST00000482603.1/9380, exon 4 of 4)	GRHPR
chr19	10157	48837037	48837537	1.29513	3.65524e-16	0.0540786	Glia	153784	Promoter	HSD17B14
chr17	2634	13520963	13521463	2.59048	3.6588e-16	0.0562261	Glia	123783	Intron (ENST00000284110.2/9955, intron 1 of 1)	MIR548H3
chr9	6942	98993566	98994066	1.30972	3.66179e-16	0.0316041	Glia	308610	Intron (ENST00000375001.8/1306, intron 5 of 41)	COL15A1
chr17	14805	82230897	82231397	0.783127	3.67687e-16	0.0525976	Glia	135954	Promoter	SLC16A3
chr9	4992	86185836	86186336	1.73749	3.67912e-16	0.0262691	Glia	306660	Distal Intergenic	C9orf153
chr3	15359	150409399	150409899	0.734934	3.71563e-16	0.0593331	Glia	216368	Promoter	TSC22D2
chr7	9042	84040303	84040803	1.08599	3.73099e-16	0.0476883	Glia	279181	Intron (ENST00000265362.9/10371, intron 6 of 16)	SEMA3A
chr5	3031	37816837	37817337	1.34205	3.74404e-16	0.0466165	Glia	238249	Intron (ENST00000637595.1/100861519, intron 4 of 11)	GDNF-AS1
chr19	768	1864677	1865177	0.786235	3.76473e-16	0.0575844	Glia	144395	Promoter	KLF16
chr11	16038	121721872	121722372	0.589888	3.77653e-16	0.0398961	Glia	61719	Intron (ENST00000652518.1/107984402, intron 1 of 6)	LOC107984402
chr3	13818	132283334	132283834	1.35314	3.77917e-16	0.0246637	Glia	214827	Intron (ENST00000512055.5/131034, intron 2 of 19)	CPNE4
chr9	4409	79559820	79560320	0.959903	3.78072e-16	0.049023	Glia	306077	Intron (ENST00000670754.1/102723932, intron 1 of 2)	LNCARSR
chr13	3587	50685481	50685981	0.783861	3.79937e-16	0.0333033	Glia	83915	Intron (ENST00000470726.7/10301, intron 3 of 5)	DLEU7-AS1
chr13	166	21060199	21060699	1.70226	3.80364e-16	0.0345939	Glia	80494	Intron (ENST00000382592.5/26524, intron 1 of 7)	LATS2
chr5	17572	180200921	180201421	1.11493	3.80366e-16	0.0299238	Glia	252790	Intron (ENST00000361132.9/255426, intron 1 of 13)	RASGEF1C
chr10	12695	113027762	113028262	1.82899	3.8061e-16	0.0336342	Glia	42528	Intron (ENST00000355995.9/6934, intron 4 of 14)	LOC124902502
chr10	4787	44968014	44968514	1.38033	3.80745e-16	0.0475459	Glia	34620	Intron (ENST00000489171.5/83937, intron 1 of 9)	RASSF4
chr5	13681	150081830	150082330	1.00824	3.83528e-16	0.0418514	Glia	248899	Intron (ENST00000504875.5/1436, intron 1 of 19)	CSF1R
chr17	8724	51035382	51035882	1.39393	3.83905e-16	0.0461255	Glia	129873	Intron (ENST00000262013.12/9043, intron 5 of 29)	SPAG9
chr20	6749	49580169	49580669	1.28952	3.84642e-16	0.0177945	Glia	187467	Distal Intergenic	PTGIS
chr6	16006	163346556	163347056	0.883437	3.85107e-16	0.0457211	Glia	268910	Promoter	DKFZp451B082
chr17	6647	40347311	40347811	0.767146	3.86535e-16	0.0385031	Glia	127796	Intron (ENST00000254066.10/5914, intron 2 of 8)	RARA
chr11	4321	34564806	34565306	1.80565	3.87017e-16	0.0491933	Glia	50002	Distal Intergenic	LINC02707
chr1	19152	160114144	160114644	2.067	3.88567e-16	0.0393801	Glia	19152	Promoter	ATP1A2
chr19	3522	11324277	11324777	1.2198	3.8964e-16	0.0372144	Glia	147149	Promoter	HSPC102
chr8	3514	27669486	27669986	1.46244	3.90366e-16	0.0510553	Glia	290449	Intron (ENST00000337221.8/51435, intron 5 of 5)	MIR3622A
chr6	6776	52373451	52373951	1.72968	3.90658e-16	0.0433285	Glia	259680	5' UTR	PAQR8
chr16	8877	73047952	73048452	1.1495	3.95551e-16	0.0580705	Glia	118188	Promoter	ZFHX3
chr6	10197	108764475	108764975	1.12001	3.95702e-16	0.027336	Glia	263101	Intron (ENST00000416104.5/387111, intron 2 of 2)	LINC00222
chr1	7182	32291686	32292186	0.731243	3.97678e-16	0.0681785	Glia	7182	Promoter	HDAC1
chr10	9905	89888571	89889071	2.0115	3.98039e-16	0.0247465	Glia	39738	Promoter	LINC01374
chr3	11942	119330237	119330737	1.9022	3.98668e-16	0.020535	Glia	212951	Intron (ENST00000264245.9/57514, intron 1 of 11)	ARHGAP31
chr6	9331	97438141	97438641	1.54274	3.98923e-16	0.0450064	Glia	262235	Intron (ENST00000457513.2/101927314, intron 5 of 5)	LOC101927314
chr3	617	8500403	8500903	0.965601	3.99466e-16	0.0456018	Glia	201626	Intron (ENST00000654635.1/101927394, intron 1 of 6)	LMCD1-AS1
chr1	11640	61042858	61043358	0.810102	3.9972e-16	0.035126	Glia	11640	Intron (ENST00000371191.5/4774, intron 1 of 10)	NFIA
chr14	651	24146576	24147076	0.574404	4.04625e-16	0.0890664	Glia	89078	Promoter	PSME2
chr14	3061	55102068	55102568	1.30207	4.05742e-16	0.0650343	Glia	91488	Distal Intergenic	LGALS3
chr1	9284	43068250	43068750	1.06768	4.06838e-16	0.029518	Glia	9284	Distal Intergenic	CFAP144
chrX	2744	72634271	72634771	2.50471	4.08257e-16	0.0193694	Glia	318843	Intron (ENST00000373542.9/5255, intron 16 of 31)	PHKA1-AS1
chr10	11181	100371193	100371693	0.84524	4.08288e-16	0.0543201	Glia	41014	Promoter	OLMALINC
chr11	13853	112889441	112889941	0.979815	4.0892e-16	0.0362651	Glia	59534	Distal Intergenic	LOC105369498
chrX	470	12998240	12998740	1.06189	4.10574e-16	0.0418624	Glia	316569	Distal Intergenic	TMSB4X
chr17	7184	43369180	43369680	0.5325	4.1162e-16	0.0356476	Glia	128333	Intron (ENST00000658096.1/100130581, intron 4 of 6)	LINC00910
chr5	13260	146790010	146790510	2.62332	4.11994e-16	0.0773081	Glia	248478	Intron (ENST00000394411.9/5521, intron 2 of 9)	PPP2R2B
chr5	1206	11166863	11167363	1.3389	4.12224e-16	0.0500542	Glia	236424	Intron (ENST00000706271.1/1501, intron 8 of 19)	CTNND2
chr3	753	9230995	9231495	1.86956	4.13255e-16	0.0571298	Glia	201762	Intron (ENST00000383836.8/9901, intron 1 of 21)	SRGAP3-AS3
chr1	9411	43547454	43547954	1.03763	4.13385e-16	0.0467959	Glia	9411	Intron (ENST00000496043.5/5792, intron 4 of 4)	PTPRF
chr1	27327	229022563	229023063	0.550122	4.1352e-16	0.0274916	Glia	27327	Exon (ENST00000632635.1/ENST00000632635.1, exon 4 of 4)	LINC02815
chr4	8525	101115030	101115530	0.588449	4.13819e-16	0.0382481	Glia	229710	Intron (ENST00000512215.5/5530, intron 2 of 7)	PPP3CA
chr20	956	4813039	4813539	1.02156	4.15426e-16	0.0264467	Glia	181674	Intron (ENST00000379400.8/9770, intron 2 of 11)	RASSF2
chr16	947	2190953	2191453	1.45254	4.17778e-16	0.0574648	Glia	110258	Promoter	CASKIN1
chr2	9034	74806904	74807404	1.87336	4.18092e-16	0.0232276	Glia	164672	Distal Intergenic	HK2-DT
chr15	1953	40103283	40103783	1.0359	4.18278e-16	0.0783756	Glia	100982	Intron (ENST00000354670.9/90427, intron 4 of 4)	BMF
chr16	6257	53099748	53100248	0.602811	4.18955e-16	0.0660203	Glia	115568	Intron (ENST00000447540.6/80205, intron 1 of 38)	CHD9
chr1	16887	119713964	119714464	1.65811	4.19325e-16	0.0801384	Glia	16887	Promoter	PHGDH
chr2	14081	132670616	132671116	1.26881	4.20189e-16	0.0486647	Glia	169719	Promoter	LYPD1
chr2	12317	112024126	112024626	2.21904	4.20665e-16	0.0263793	Glia	167955	Intron (ENST00000295408.9/10461, intron 18 of 18)	MERTK
chr12	2497	15154052	15154552	2.83051	4.21656e-16	0.036777	Glia	66902	Exon (ENST00000541243.1/100873980, exon 2 of 3)	RERG-AS1
chr2	23285	233331521	233332021	0.98598	4.22841e-16	0.0295199	Glia	178923	Promoter	SAG
chr16	10922	87334595	87335095	1.6805	4.22893e-16	0.0362545	Glia	120233	Promoter	C16orf95
chr22	5419	42214497	42214997	0.632137	4.26047e-16	0.0554495	Glia	199005	Promoter	TCF20
chr9	6275	95031572	95032072	0.817501	4.27511e-16	0.0303921	Glia	307943	Intron (ENST00000375315.8/84909, intron 13 of 16)	AOPEP
chrX	1129	24672703	24673203	1.30171	4.3129e-16	0.0449561	Glia	317228	Promoter	PCYT1B
chr1	18573	156401111	156401611	0.985187	4.32549e-16	0.0294469	Glia	18573	Distal Intergenic	MIR9-1HG
chrX	4543	150547615	150548115	0.699387	4.37869e-16	0.0480777	Glia	320642	Distal Intergenic	MTM1
chr10	3343	24959168	24959668	1.11121	4.38e-16	0.0325493	Glia	33176	Intron (ENST00000648191.1/101929025, intron 1 of 4)	PRTFDC1
chr10	7856	73860074	73860574	1.67839	4.39028e-16	0.0845269	Glia	37689	Promoter	CAMK2G
chr2	8519	71575922	71576422	0.803023	4.41799e-16	0.0450174	Glia	164157	Promoter	DYSF
chr14	4629	68790998	68791498	1.47334	4.42383e-16	0.0331594	Glia	93056	Promoter	ZFP36L1
chr13	5011	77903365	77903865	1.16409	4.43602e-16	0.0126728	Glia	85339	Promoter	EDNRB
chr10	12652	112678494	112678994	1.58952	4.43901e-16	0.033376	Glia	42485	Intron (ENST00000705995.1/143187, intron 8 of 8)	MIR4295
chr10	8818	79399485	79399985	0.838255	4.46388e-16	0.0434392	Glia	38651	Intron (ENST00000438554.2/ENST00000438554.2, intron 1 of 1)	ZCCHC24
chr12	132	701840	702340	0.562057	4.51341e-16	0.0441752	Glia	64537	Distal Intergenic	LINC02455
chr19	1803	4241973	4242473	2.21757	4.55419e-16	0.0253581	Glia	145430	Distal Intergenic	YJU2
chr17	11712	74275853	74276353	1.33589	4.55609e-16	0.0398583	Glia	132861	Intron (ENST00000311014.11/64446, intron 1 of 13)	DNAI2
chr8	7456	76680906	76681406	0.873089	4.57161e-16	0.0838795	Glia	294391	Promoter	ZFHX4
chr12	10781	105358689	105359189	0.970892	4.5823e-16	0.021205	Glia	75186	Intron (ENST00000548458.6/387882, intron 3 of 6)	C12orf75
chr1	25491	211735777	211736277	0.724488	4.5882e-16	0.059694	Glia	25491	Distal Intergenic	NEK2-DT
chr12	5498	51390782	51391282	0.66229	4.5933e-16	0.0275072	Glia	69903	Promoter	GALNT6
chr18	772	7095251	7095751	2.23386	4.60985e-16	0.0726117	Glia	137064	Intron (ENST00000389658.4/284217, intron 1 of 62)	LAMA1
chr12	7936	71456278	71456778	0.802302	4.64127e-16	0.0291947	Glia	72341	Intron (ENST00000266674.10/8549, intron 1 of 17)	TSPAN8
chr19	8308	41219421	41219921	1.94888	4.64322e-16	0.0329616	Glia	151935	Promoter	AXL
chr13	391	23992631	23993131	0.584416	4.67466e-16	0.0501995	Glia	80719	Intron (ENST00000382141.4/221178, intron 2 of 15)	SPATA13
chr3	18145	183306903	183307403	1.08529	4.67512e-16	0.0366347	Glia	219154	Intron (ENST00000328913.8/23101, intron 10 of 29)	MCF2L2
chr1	18706	156619024	156619524	0.647215	4.68481e-16	0.0403198	Glia	18706	Promoter	HAPLN2
chr9	12344	133129020	133129520	1.26412	4.69992e-16	0.0458233	Glia	314012	Promoter	RALGDS
chr3	19114	188947925	188948425	0.764226	4.76623e-16	0.0919058	Glia	220123	Promoter	TPRG1-AS1
chr3	12809	125683460	125683960	1.98939	4.76975e-16	0.0301992	Glia	213818	Distal Intergenic	LOC112267908
chr20	3472	31712527	31713027	0.763579	4.80324e-16	0.0503891	Glia	184190	Intron (ENST00000412972.1/105372589, intron 1 of 1)	BCL2L1
chr14	6582	80100749	80101249	3.01462	4.81185e-16	0.0466096	Glia	95009	Distal Intergenic	DIO2
chr6	5302	39768951	39769451	0.820268	4.82358e-16	0.0464233	Glia	258206	Distal Intergenic	DAAM2
chr1	28397	234836237	234836737	0.85078	4.83672e-16	0.0488135	Glia	28397	Intron (ENST00000651370.1/107985365, intron 1 of 1)	LINC02961
chr1	5520	24558948	24559448	0.91708	4.84772e-16	0.026209	Glia	5520	Intron (ENST00000374392.3/400746, intron 1 of 3)	NCMAP
chr18	7072	78978371	78978871	1.36859	4.85632e-16	0.0340516	Glia	143364	Promoter	LINC01896
chr11	14790	117600369	117600869	0.51187	4.90365e-16	0.0530027	Glia	60471	Intron (ENST00000651296.2/57453, intron 3 of 32)	CEP164
chr2	1820	12597512	12598012	1.71585	4.91016e-16	0.0602755	Glia	157458	Intron (ENST00000664018.1/100506457, intron 4 of 5)	LOC124905974
chr17	10667	66885350	66885850	1.62753	4.94113e-16	0.0256647	Glia	131816	3' UTR	CACNG5
chr11	9225	69055933	69056433	0.87333	4.95208e-16	0.0219387	Glia	54906	Intron (ENST00000294309.8/219931, intron 4 of 24)	TPCN2
chr1	2552	10001021	10001521	1.07608	4.96825e-16	0.0282405	Glia	2552	Intron (ENST00000315901.4/116362, intron 1 of 4)	RBP7
chr19	7803	38891733	38892233	1.18888	4.97284e-16	0.0351484	Glia	151430	3' UTR	SIRT2
chr12	12431	113883072	113883572	1.28625	4.97807e-16	0.0184524	Glia	76836	Intron (ENST00000545145.6/9904, intron 21 of 24)	LOC124903025
chr2	11527	104789114	104789614	1.05306	5.00102e-16	0.0239055	Glia	167165	Intron (ENST00000686273.1/100506421, intron 1 of 2)	PANTR1
chr9	5987	93131067	93131567	1.39007	5.01886e-16	0.0309541	Glia	307655	Exon (ENST00000461162.5/4814, exon 2 of 5)	NINJ1
chr9	6215	94913567	94914067	0.735638	5.04529e-16	0.0336184	Glia	307883	Intron (ENST00000375315.8/84909, intron 5 of 16)	AOPEP
chr10	1135	7444501	7445001	1.02597	5.05926e-16	0.0658912	Glia	30968	Exon (ENST00000670632.2/105376388, exon 5 of 5)	LINC02642
chr14	4607	68733564	68734064	1.89558	5.05942e-16	0.0255333	Glia	93034	Exon (ENST00000659224.1/105370547, exon 1 of 2)	LOC105370547
chr6	14120	149065970	149066470	1.21436	5.06013e-16	0.0336824	Glia	267024	Promoter	UST
chr2	22513	229392204	229392704	1.98554	5.11217e-16	0.030583	Glia	178151	Intron (ENST00000341772.5/92737, intron 10 of 12)	LOC124907995
chr1	26934	226674922	226675422	1.15274	5.11469e-16	0.0306743	Glia	26934	Promoter	ITPKB-IT1
chrX	3200	103704819	103705319	0.825709	5.12451e-16	0.0432836	Glia	319299	Exon (ENST00000674243.1/441509, exon 9 of 9)	TMEM31
chr5	3142	39132007	39132507	0.560357	5.12782e-16	0.0178139	Glia	238360	Intron (ENST00000351578.12/2533, intron 9 of 17)	FYB1
chr7	399	1054967	1055467	0.84099	5.13318e-16	0.0423658	Glia	270538	Promoter	GPR146
chr9	3297	38068568	38069068	0.624975	5.14669e-16	0.0399926	Glia	304965	Promoter	SHB
chrX	3979	129931405	129931905	0.516205	5.16113e-16	0.0683374	Glia	320078	Intron (ENST00000432062.1/105373335, intron 1 of 3)	LOC105373335
chr12	10426	102498440	102498940	1.90142	5.1941e-16	0.0305046	Glia	74831	Distal Intergenic	IGF1
chr6	7978	73557329	73557829	2.0096	5.19521e-16	0.0390694	Glia	260882	Intron (ENST00000431108.5/124901342, intron 2 of 2)	EEF1A1
chr3	9000	69944848	69945348	0.971338	5.20183e-16	0.0570873	Glia	210009	Intron (ENST00000687384.1/4286, intron 6 of 10)	MITF
chr19	2055	4878704	4879204	0.816638	5.21409e-16	0.0319726	Glia	145682	Distal Intergenic	PLIN3
chr1	9867	45326530	45327030	1.01412	5.2273e-16	0.074295	Glia	9867	Promoter	HPDL
chr9	2636	34512707	34513207	2.01062	5.23943e-16	0.055692	Glia	304304	Promoter	DNAI1
chr17	1566	6713147	6713647	1.75136	5.24165e-16	0.0361879	Glia	122715	Promoter	SLC13A5
chr3	2855	19739412	19739912	1.31898	5.24612e-16	0.0285919	Glia	203864	Distal Intergenic	LOC105376982
chr20	6103	46402485	46402985	1.22688	5.27695e-16	0.0461779	Glia	186821	Intron (ENST00000372176.5/63916, intron 1 of 21)	ELMO2
chr10	9464	86354759	86355259	1.31646	5.29014e-16	0.0352177	Glia	39297	Intron (ENST00000327946.12/2894, intron 2 of 15)	GRID1
chr17	8477	50177807	50178307	1.87749	5.29435e-16	0.0289659	Glia	129626	Intron (ENST00000504307.3/ENST00000504307.3, intron 1 of 1)	SGCA
chr9	3274	38017280	38017780	0.729898	5.30695e-16	0.0508888	Glia	304942	Intron (ENST00000540557.1/6461, intron 1 of 11)	SHB
chr18	86	812076	812576	0.992702	5.38637e-16	0.0564665	Glia	136378	Promoter	YES1
chr17	2731	15442733	15443233	0.93654	5.38722e-16	0.040729	Glia	123880	Intron (ENST00000619038.5/284040, intron 2 of 3)	CDRT4
chr19	9285	46298145	46298645	1.3994	5.39296e-16	0.0430708	Glia	152912	Promoter	HIF3A
chr1	13722	87240796	87241296	2.46689	5.39816e-16	0.0698666	Glia	13722	Intron (ENST00000640491.1/101927844, intron 2 of 3)	LINC02801
chr16	4095	22970488	22970988	1.83381	5.44751e-16	0.0238212	Glia	113406	Distal Intergenic	LOC112268176
chr12	15054	128408500	128409000	2.26508	5.44815e-16	0.0413806	Glia	79459	Intron (ENST00000435159.3/92293, intron 1 of 8)	MIR3612
chr14	7724	91890167	91890667	1.17799	5.44837e-16	0.0329871	Glia	96151	Intron (ENST00000342058.9/10516, intron 6 of 10)	FBLN5
chr11	6612	60860960	60861460	1.31213	5.4828e-16	0.035206	Glia	52293	Distal Intergenic	PTGDR2
chr14	3516	60249565	60250065	0.823866	5.48843e-16	0.116528	Glia	91943	Promoter	PPM1A
chr9	3862	72314956	72315456	2.39583	5.53266e-16	0.0495608	Glia	305530	Exon (ENST00000659727.2/100507540, exon 2 of 2)	LINC01504
chr11	14914	117735293	117735793	0.704642	5.53676e-16	0.035675	Glia	60595	Intron (ENST00000651296.2/57453, intron 3 of 32)	DSCAML1
chr1	20987	175863599	175864099	1.02145	5.55362e-16	0.0404695	Glia	20987	Distal Intergenic	LINC01657
chr6	10168	108589197	108589697	1.59711	5.56063e-16	0.0656852	Glia	263072	Intron (ENST00000343882.10/2309, intron 2 of 3)	FOXO3
chr13	577	25192270	25192770	0.638339	5.57032e-16	0.0349236	Glia	80905	Distal Intergenic	LINC01053
chr10	10509	95757867	95758367	0.731233	5.57447e-16	0.0210733	Glia	40342	Intron (ENST00000453258.6/953, intron 1 of 9)	ENTPD1
chr20	96	642404	642904	0.9957	5.6175e-16	0.0387996	Glia	180814	Distal Intergenic	SRXN1
chr16	6247	53089712	53090212	1.14117	5.62844e-16	0.0351588	Glia	115558	Intron (ENST00000447540.6/80205, intron 1 of 38)	CHD9
chr10	8555	78865542	78866042	1.41827	5.63599e-16	0.0251889	Glia	38388	Distal Intergenic	ZMIZ1-AS1
chr19	7006	35048984	35049484	0.630727	5.64472e-16	0.0505835	Glia	150633	Promoter	HPN
chr19	4673	16083333	16083833	0.77438	5.68765e-16	0.0316099	Glia	148300	Intron (ENST00000646974.2/7171, intron 3 of 8)	TPM4
chr20	3700	32602931	32603431	1.19312	5.69722e-16	0.0269171	Glia	184418	Intron (ENST00000375670.1/149950, intron 2 of 2)	NOL4L-DT
chr7	8529	77450503	77451003	1.00322	5.69722e-16	0.0415322	Glia	278668	Distal Intergenic	LOC101927243
chr22	4673	39434294	39434794	0.547589	5.70967e-16	0.0462494	Glia	198259	Intron (ENST00000331454.3/10454, intron 10 of 10)	LOC100506472
chr17	11337	72654777	72655277	1.35795	5.7342e-16	0.0261758	Glia	132486	Intron (ENST00000255559.8/201266, intron 7 of 9)	LOC105371887
chr12	6966	58919993	58920493	0.723078	5.74966e-16	0.0764377	Glia	71371	Promoter	LRIG3
chr17	11196	71975951	71976451	0.983912	5.78552e-16	0.0283409	Glia	132345	Promoter	LOC107985015
chr14	9096	100297312	100297812	1.0526	5.84026e-16	0.0685078	Glia	97523	Promoter	SLC25A29
chr12	10530	103773492	103773992	1.9686	5.87751e-16	0.0497548	Glia	74935	3' UTR	NT5DC3
chr16	9823	81582992	81583492	0.665029	5.91569e-16	0.0375547	Glia	119134	Intron (ENST00000537098.8/80790, intron 1 of 20)	CMIP
chr7	4098	30433019	30433519	1.76613	5.95847e-16	0.0497766	Glia	274237	Promoter	NOD1
chr8	13014	139834169	139834669	0.78148	5.96126e-16	0.0599493	Glia	299949	Intron (ENST00000438773.4/83696, intron 21 of 22)	TRAPPC9
chr16	10596	85376299	85376799	0.810619	5.97576e-16	0.0324285	Glia	119907	Intron (ENST00000637419.1/23199, intron 2 of 2)	GSE1
chr15	1716	38130707	38131207	0.81102	5.98088e-16	0.0264268	Glia	100745	Distal Intergenic	LINC01852
chr17	13938	79950082	79950582	1.31684	6.02304e-16	0.0265871	Glia	135087	Promoter	TBC1D16
chr1	8142	37234851	37235351	1.62616	6.04117e-16	0.0579136	Glia	8142	Intron (ENST00000657513.1/ENST00000657513.1, intron 2 of 3)	MIR4255
chr13	7997	113951080	113951580	1.24921	6.0575e-16	0.0621034	Glia	88325	Distal Intergenic	C13orf46
chr16	6139	51573059	51573559	1.15969	6.0657e-16	0.0181428	Glia	115450	Intron (ENST00000565308.3/ENST00000565308.3, intron 1 of 1)	LOC102723323
chr3	15345	150255256	150255756	1.91443	6.10081e-16	0.0826899	Glia	216354	Distal Intergenic	LINC01213
chr12	13051	119375480	119375980	0.990946	6.11339e-16	0.0232947	Glia	77456	Intron (ENST00000536742.5/160777, intron 1 of 2)	CCDC60
chr17	2216	9330800	9331300	1.1187	6.12451e-16	0.02798	Glia	123365	Intron (ENST00000306357.9/9482, intron 7 of 7)	STX8
chr21	3456	45923100	45923600	0.731442	6.13566e-16	0.0339476	Glia	193423	Intron (ENST00000400314.5/54039, intron 11 of 15)	PCBP3
chr16	7880	67393300	67393800	0.662424	6.13655e-16	0.0843675	Glia	117191	Promoter	TPPP3
chr12	2564	15688778	15689278	0.779333	6.15441e-16	0.0200316	Glia	66969	Intron (ENST00000281172.10/2059, intron 1 of 20)	EPS8
chr3	10074	86814278	86814778	1.01055	6.22025e-16	0.0311702	Glia	211083	Distal Intergenic	LOC105377196
chr6	6021	43492217	43492717	0.686457	6.23848e-16	0.0543759	Glia	258925	Intron (ENST00000372444.6/93643, intron 3 of 10)	TJAP1
chr6	4037	32944221	32944721	1.42651	6.24217e-16	0.0285493	Glia	256941	Intron (ENST00000429234.1/3109, intron 1 of 3)	HLA-DMB
chr7	1536	5556138	5556638	0.737141	6.26772e-16	0.038131	Glia	271675	Intron (ENST00000675515.1/60, intron 1 of 5)	ACTB
chr3	11492	115071641	115072141	0.836602	6.29051e-16	0.0345716	Glia	212501	Promoter	ZBTB20
chr19	9157	45769100	45769600	0.78142	6.29766e-16	0.102762	Glia	152784	Promoter	SIX5
chr19	3152	10226417	10226917	1.16449	6.31782e-16	0.0362571	Glia	146779	Intron (ENST00000588952.5/1786, intron 1 of 8)	MIR4322
chr4	6856	78658020	78658520	1.25091	6.32241e-16	0.0280128	Glia	228041	Intron (ENST00000668669.1/100505702, intron 3 of 3)	LINC01094
chr14	7298	89720754	89721254	1.31638	6.35901e-16	0.0285841	Glia	95725	Intron (ENST00000555070.1/1112, intron 2 of 3)	LOC105370616
chr10	12964	114729156	114729656	2.16336	6.36137e-16	0.047033	Glia	42797	Intron (ENST00000651092.1/3983, intron 1 of 15)	LOC101927692
chr2	17924	177628797	177629297	1.61358	6.3635e-16	0.0473565	Glia	173562	3' UTR	IFT70A
chr10	4	127737	128237	1.58048	6.36867e-16	0.022431	Glia	29837	Distal Intergenic	ZMYND11
chr3	4707	40780447	40780947	1.02557	6.42502e-16	0.0475176	Glia	205716	Intron (ENST00000665970.1/105377043, intron 2 of 3)	LOC105377043
chr11	13742	112514305	112514805	1.20538	6.47152e-16	0.0444962	Glia	59423	Intron (ENST00000528496.1/101928823, intron 2 of 2)	LOC124902757
chr19	405	1210029	1210529	0.907979	6.50821e-16	0.0368173	Glia	144032	Intron (ENST00000585748.3/6794, intron 3 of 11)	STK11
chr17	10900	68101345	68101845	0.582584	6.51579e-16	0.0759511	Glia	132049	Promoter	LOC124904048
chr7	13122	129388219	129388719	2.06663	6.55257e-16	0.0311851	Glia	283261	Promoter	AHCYL2
chr7	9767	95550078	95550578	0.897813	6.58863e-16	0.0546261	Glia	279906	Intron (ENST00000667350.1/107986824, intron 1 of 1)	LOC124901699
chr14	1848	35993215	35993715	1.89095	6.6099e-16	0.0665375	Glia	90275	Exon (ENST00000662718.1/ENST00000662718.1, exon 1 of 3)	LOC105370452
chr9	1229	14316850	14317350	1.06297	6.61169e-16	0.0414767	Glia	302897	Promoter	NFIB-AS1
chr3	13471	129233447	129233947	1.26072	6.64027e-16	0.0297041	Glia	214480	Exon (ENST00000689412.2/105374102, exon 2 of 3)	LOC105374102
chr2	6513	53694235	53694735	1.96802	6.66512e-16	0.03001	Glia	162151	Promoter	GPR75-ASB3
chr18	4239	48780971	48781471	0.578969	6.68121e-16	0.035745	Glia	140531	Intron (ENST00000256413.8/9811, intron 9 of 11)	CTIF
chr10	7432	71888849	71889349	0.713844	6.6967e-16	0.0501937	Glia	37265	Exon (ENST00000689427.2/ENST00000689427.2, exon 1 of 1)	LINC03139
chr19	3342	10730890	10731390	0.817427	6.72462e-16	0.0447246	Glia	146969	Intron (ENST00000682524.1/1785, intron 1 of 7)	DNM2
chr20	8518	62697537	62698037	0.97941	6.73316e-16	0.0386467	Glia	189236	Intron (ENST00000435412.1/ENST00000435412.1, intron 1 of 1)	NTSR1
chr5	12569	141729257	141729757	1.78722	6.73911e-16	0.0669495	Glia	247787	Intron (ENST00000653358.1/124901094, intron 1 of 1)	LOC124901094
chr5	9615	117249388	117249888	0.623646	6.76999e-16	0.0334011	Glia	244833	Distal Intergenic	LINC00992
chr2	2045	16014078	16014578	0.982426	6.79026e-16	0.038848	Glia	157683	Promoter	GACAT3
chr22	717	20423169	20423669	0.73138	6.81255e-16	0.063226	Glia	194303	Distal Intergenic	SCARF2
chr5	246	1351114	1351614	0.983693	6.83899e-16	0.0441328	Glia	235464	Distal Intergenic	CLPTM1L
chr8	13419	141164510	141165010	0.827415	6.87555e-16	0.0232291	Glia	300354	Intron (ENST00000519811.6/22898, intron 10 of 22)	DENND3
chr3	7112	53270010	53270510	1.12359	6.94231e-16	0.0734142	Glia	208121	Distal Intergenic	TKT
chr6	1266	11202739	11203239	1.44425	6.94936e-16	0.0485692	Glia	254170	Intron (ENST00000500636.2/ENST00000500636.2, intron 2 of 4)	NEDD9
chr2	12771	119144615	119145115	1.26097	6.96912e-16	0.0301584	Glia	168409	Distal Intergenic	C1QL2
chr1	838	2545881	2546381	0.855341	6.98771e-16	0.0657557	Glia	838	Exon (ENST00000644246.1/ENST00000644246.1, exon 2 of 2)	TNFRSF14-AS1
chr14	2021	38948586	38949086	0.595753	7.04939e-16	0.0282435	Glia	90448	Promoter	LINC00639
chr14	4613	68757524	68758024	0.944897	7.06475e-16	0.0272478	Glia	93040	Distal Intergenic	LOC107984709
chr1	23094	201481993	201482493	0.650454	7.07677e-16	0.0629959	Glia	23094	Distal Intergenic	CSRP1
chrX	4730	153689093	153689593	0.874815	7.08676e-16	0.0578006	Glia	320829	Promoter	SLC6A8
chr11	820	2674683	2675183	1.41931	7.09346e-16	0.0401023	Glia	46501	Exon (ENST00000616504.1/ENST00000616504.1, exon 1 of 1)	KCNQ1OT1
chr2	9746	85712227	85712727	1.77408	7.13292e-16	0.0266458	Glia	165384	Distal Intergenic	GNLY
chr1	2593	10179681	10180181	0.587615	7.15039e-16	0.0248584	Glia	2593	3' UTR	UBE4B
chr3	18720	186185079	186185579	1.36774	7.15562e-16	0.0240427	Glia	219729	Intron (ENST00000265022.8/1608, intron 22 of 24)	ETV5
chr9	13059	134957279	134957779	1.70007	7.164e-16	0.0298847	Glia	314727	Distal Intergenic	LOC105376314
chr21	1463	33030516	33031016	1.24732	7.18261e-16	0.0467873	Glia	191430	Intron (ENST00000454622.2/ENST00000454622.2, intron 1 of 1)	OLIG2
chr16	3588	19168780	19169280	1.14904	7.1849e-16	0.0510997	Glia	112899	Promoter	SYT17
chr3	11295	113253963	113254463	1.22799	7.20839e-16	0.0337318	Glia	212304	Intron (ENST00000495514.5/91653, intron 4 of 19)	BOC
chr7	3593	27993015	27993515	1.43484	7.27325e-16	0.0349699	Glia	273732	Promoter	JAZF1
chr12	8210	75842010	75842510	1.44521	7.27898e-16	0.037806	Glia	72615	Intron (ENST00000552856.1/105369844, intron 1 of 4)	LOC124902969
chr17	8250	49217972	49218472	1.13423	7.29765e-16	0.0281885	Glia	129399	Promoter	ABI3
chr1	8707	40314669	40315169	1.18126	7.33716e-16	0.0409327	Glia	8707	Promoter	COL9A2
chr2	23977	237582336	237582836	1.44089	7.36815e-16	0.0322423	Glia	179615	Intron (ENST00000392001.6/64284, intron 2 of 4)	RAB17
chr2	417	2577248	2577748	0.605055	7.39208e-16	0.0434805	Glia	156055	Distal Intergenic	LOC107985839
chr20	6296	47415265	47415765	1.54812	7.40584e-16	0.0270146	Glia	187014	Distal Intergenic	LINC01754
chr1	18309	155481450	155481950	1.52557	7.42184e-16	0.033201	Glia	18309	3' UTR	ASH1L
chr13	6172	98543035	98543535	1.94666	7.42307e-16	0.0363693	Glia	86500	Intron (ENST00000539966.6/8428, intron 1 of 10)	STK24
chr22	6903	48920607	48921107	0.865292	7.42798e-16	0.0297938	Glia	200489	Distal Intergenic	LINC01310
chr12	10069	98883215	98883715	0.814879	7.43274e-16	0.0479401	Glia	74474	Intron (ENST00000341752.11/56899, intron 1 of 9)	ANKS1B
chr18	5952	63319891	63320391	0.526652	7.4664e-16	0.115771	Glia	142244	Promoter	BCL2
chr19	2968	8631161	8631661	2.65283	7.53798e-16	0.0539353	Glia	146595	Promoter	NFILZ
chr2	19486	199459681	199460181	0.590147	7.54145e-16	0.0593753	Glia	175124	Promoter	SATB2
chr8	2491	21857771	21858271	1.20608	7.60061e-16	0.0217074	Glia	289426	Distal Intergenic	GFRA2
chr2	5265	43021619	43022119	0.738643	7.66428e-16	0.0361704	Glia	160903	Intron (ENST00000705221.1/ENST00000705221.1, intron 1 of 3)	LINC01819
chr15	1002	30889187	30889687	0.948769	7.66904e-16	0.0184915	Glia	100031	Promoter	FAN1
chr5	4581	61319371	61319871	1.37577	7.71344e-16	0.027911	Glia	239799	Distal Intergenic	LOC105378994
chr22	2471	30267035	30267535	1.08347	7.71373e-16	0.0235909	Glia	196057	Promoter	OSM
chr6	1576	13273247	13273747	1.10238	7.72831e-16	0.0263255	Glia	254480	Promoter	TBC1D7-LOC100130357
chr11	6028	48031932	48032432	1.01602	7.73857e-16	0.0265851	Glia	51709	Intron (ENST00000698881.1/5795, intron 1 of 24)	PTPRJ
chr22	5480	42344473	42344973	0.544377	7.74268e-16	0.0694227	Glia	199066	Promoter	TCF20
chr2	1038	8525465	8525965	1.33182	7.75046e-16	0.0323426	Glia	156676	Intron (ENST00000670008.1/101929567, intron 3 of 3)	LINC01814
chr16	7856	67279223	67279723	0.86734	7.79354e-16	0.0285624	Glia	117167	Promoter	PLEKHG4
chr1	23245	201736511	201737011	1.41815	7.83122e-16	0.0296581	Glia	23245	Promoter	LOC124904483
chr12	5752	52321308	52321808	1.52034	7.83832e-16	0.0305348	Glia	70157	Promoter	KRT83
chr8	4099	33554607	33555107	1.1731	7.84256e-16	0.0425939	Glia	291034	Intron (ENST00000256257.2/79845, intron 2 of 5)	RNF122
chr12	1050	6201187	6201687	0.80827	7.86322e-16	0.0196253	Glia	65455	Promoter	CD9
chr15	3190	50077640	50078140	1.57428	7.91426e-16	0.0434114	Glia	102219	Intron (ENST00000284509.11/79895, intron 2 of 27)	ATP8B4
chr17	1103	4518801	4519301	1.17124	7.92122e-16	0.0404564	Glia	122252	Intron (ENST00000329078.8/124976, intron 2 of 12)	SPNS2
chr6	13111	138521714	138522214	1.66133	7.99864e-16	0.0271982	Glia	266015	Intron (ENST00000427025.6/57224, intron 1 of 6)	NHSL1
chr10	8063	75431377	75431877	0.687124	8.01661e-16	0.0216427	Glia	37896	Promoter	LOC107984293
chr11	15309	119081631	119082131	0.89834	8.06296e-16	0.0432204	Glia	60990	3' UTR	VPS11
chr18	5690	61876872	61877372	0.854316	8.08218e-16	0.0402076	Glia	141982	Intron (ENST00000312828.4/220441, intron 1 of 1)	RNF152
chr6	8201	79188961	79189461	2.73653	8.08746e-16	0.0440459	Glia	261105	Distal Intergenic	HMGN3-AS1
chr6	2556	21199160	21199660	1.85086	8.11777e-16	0.0509211	Glia	255460	Promoter	CDKAL1
chr10	8798	79380151	79380651	1.29829	8.18511e-16	0.0207777	Glia	38631	Distal Intergenic	PPIF
chr6	16291	164010975	164011475	2.1994	8.19747e-16	0.0185081	Glia	269195	Distal Intergenic	LOC124901499
chr5	9480	116377649	116378149	1.75453	8.27864e-16	0.0279031	Glia	244698	Intron (ENST00000503424.1/ENST00000503424.1, intron 3 of 5)	SEMA6A-AS1
chr1	10789	53620267	53620767	1.2103	8.29038e-16	0.0424774	Glia	10789	Intron (ENST00000312233.4/148979, intron 1 of 9)	GLIS1
chr12	4136	40616976	40617476	1.81759	8.31787e-16	0.0253469	Glia	68541	Distal Intergenic	MUC19
chr10	13624	121084024	121084524	1.90648	8.33329e-16	0.0637056	Glia	43457	Distal Intergenic	LINC01153
chr11	17954	131664697	131665197	0.750209	8.33794e-16	0.0408484	Glia	63635	Promoter	NTM-AS1
chr19	4818	16645079	16645579	0.653797	8.38103e-16	0.033295	Glia	148445	Intron (ENST00000593962.5/79086, intron 5 of 6)	SMIM7
chr15	4332	61750627	61751127	2.16002	8.3823e-16	0.0428561	Glia	103361	Distal Intergenic	LINC02349
chr18	5876	62979128	62979628	0.916407	8.41049e-16	0.0483959	Glia	142168	3' UTR	PHLPP1
chr13	502	24512317	24512817	0.783422	8.42341e-16	0.046542	Glia	80830	Promoter	PARP4
chr18	7007	78169476	78169976	1.08513	8.44296e-16	0.0169651	Glia	143299	Distal Intergenic	LINC01029
chr16	9627	79651299	79651799	1.20637	8.47921e-16	0.0346207	Glia	118938	Distal Intergenic	LINC01229
chr12	7406	65948546	65949046	1.5352	8.49261e-16	0.0377289	Glia	71811	Promoter	LOC124902955
chr14	3635	61545679	61546179	1.99655	8.50238e-16	0.0693539	Glia	92062	Promoter	LOC105370525
chr4	13414	182880712	182881212	2.29244	8.51827e-16	0.0309817	Glia	234599	Distal Intergenic	DCTD
chr18	6493	74456195	74456695	0.86534	8.57126e-16	0.0462435	Glia	142785	Intron (ENST00000343998.8/125704, intron 1 of 3)	DIPK1C
chr17	2655	13922101	13922601	1.98795	8.61265e-16	0.0307562	Glia	123804	Intron (ENST00000582752.7/100874058, intron 2 of 4)	LOC100506974
chr1	9556	44019996	44020496	1.40545	8.62244e-16	0.0241149	Glia	9556	Intron (ENST00000372306.7/6536, intron 2 of 11)	SLC6A9
chr1	5169	22652860	22653360	1.08493	8.65262e-16	0.0303686	Glia	5169	Promoter	C1QB
chr8	14398	144060535	144061035	1.02705	8.65329e-16	0.0507947	Glia	301333	Promoter	OPLAH
chr1	16332	114126677	114127177	1.28317	8.68406e-16	0.03902	Glia	16332	Intron (ENST00000610121.5/148281, intron 3 of 6)	SYT6
chr10	7492	72000963	72001463	0.936445	8.71998e-16	0.0243329	Glia	37325	Intron (ENST00000373115.5/9469, intron 1 of 2)	CHST3
chr2	11273	101818517	101819017	0.79328	8.75223e-16	0.0495852	Glia	166911	Intron (ENST00000427603.5/9448, intron 4 of 4)	MAP4K4
chr8	3510	27664848	27665348	0.970354	8.77313e-16	0.052004	Glia	290445	Intron (ENST00000337221.8/51435, intron 5 of 5)	SCARA3
chr9	735	7266800	7267300	2.03575	8.7827e-16	0.0865511	Glia	302403	Distal Intergenic	LOC105375970
chr19	6762	33332156	33332656	0.694818	8.82814e-16	0.0140643	Glia	150389	Distal Intergenic	CEBPA-DT
chr8	12318	133654410	133654910	1.31516	8.86267e-16	0.0251988	Glia	299253	Distal Intergenic	LOC124900268
chr1	11660	61082223	61082723	0.509259	8.86466e-16	0.0558364	Glia	11660	Promoter	NFIA
chr15	1021	30982147	30982647	2.35538	8.95904e-16	0.0481556	Glia	100050	Intron (ENST00000435680.6/54893, intron 2 of 15)	MTMR10
chr3	1448	11643671	11644171	0.583694	9.0059e-16	0.0578386	Glia	202457	Promoter	VGLL4
chr10	13309	118447369	118447869	1.80064	9.05403e-16	0.0290812	Glia	43142	Distal Intergenic	LINC00867
chr2	25006	241810404	241810904	1.06965	9.12392e-16	0.0325315	Glia	180644	Promoter	LOC124905349
chr10	13272	117631802	117632302	2.39956	9.17934e-16	0.0757009	Glia	43105	Distal Intergenic	EMX2OS
chr3	12879	126389185	126389685	0.670658	9.17934e-16	0.0693634	Glia	213888	Distal Intergenic	CFAP100-DT
chr10	2634	19629495	19629995	1.67695	9.20572e-16	0.0455039	Glia	32467	Intron (ENST00000454679.7/340895, intron 36 of 39)	LOC124902595
chr2	11607	105126328	105126828	2.02612	9.24234e-16	0.0295557	Glia	167245	Distal Intergenic	LINC01918
chr2	19637	200470164	200470664	0.724648	9.25229e-16	0.0481195	Glia	175275	Promoter	SPATS2L
chr17	1057	4301004	4301504	0.73186	9.32847e-16	0.0338471	Glia	122206	Exon (ENST00000576210.1/ENST00000576210.1, exon 1 of 1)	UBE2G1
chr14	5766	75578336	75578836	0.957511	9.37418e-16	0.0404885	Glia	94193	Promoter	FLVCR2
chr7	7390	69246661	69247161	1.71505	9.46006e-16	0.0288082	Glia	277529	Intron (ENST00000670444.1/105375345, intron 2 of 2)	LOC105375345
chr17	14503	81429726	81430226	0.777843	9.482e-16	0.044773	Glia	135652	Intron (ENST00000675386.2/57597, intron 3 of 27)	BAHCC1
chr1	835	2543395	2543895	0.85625	9.535e-16	0.0464731	Glia	835	Intron (ENST00000644246.1/ENST00000644246.1, intron 1 of 1)	TNFRSF14-AS1
chr8	14075	143218510	143219010	1.44638	9.55436e-16	0.0550003	Glia	301010	Distal Intergenic	GPIHBP1
chr21	2004	36655046	36655546	1.02006	9.57694e-16	0.0179086	Glia	191971	Distal Intergenic	LOC105369308
chr8	11064	123921940	123922440	1.30137	9.63355e-16	0.0408964	Glia	297999	Intron (ENST00000522917.5/654463, intron 1 of 40)	FER1L6
chr9	1228	14316014	14316514	1.03351	9.8264e-16	0.0483619	Glia	302896	Promoter	NFIB-AS1
chr8	931	8938386	8938886	2.36732	9.93684e-16	0.0633093	Glia	287866	Distal Intergenic	LOC124900259
chr7	14569	140683478	140683978	1.20753	9.93892e-16	0.0397005	Glia	284708	Intron (ENST00000072869.9/90956, intron 4 of 7)	ADCK2
chr2	8095	69178189	69178689	1.10455	9.94189e-16	0.0348416	Glia	163733	Intron (ENST00000303714.9/84168, intron 14 of 17)	MIR3126
chr18	6516	74499602	74500102	1.49936	9.95096e-16	0.0503985	Glia	142808	Promoter	CNDP2
chr12	1362	6959271	6959771	1.16181	9.97821e-16	0.0302535	Glia	65767	Promoter	PTPN6
chr2	10110	95024194	95024694	0.579811	9.98813e-16	0.0290656	Glia	165748	Promoter	MAL
chr18	1392	12278794	12279294	1.77568	1.00114e-15	0.0476476	Glia	137684	Exon (ENST00000691859.1/ENST00000691859.1, exon 1 of 1)	CIDEA
chr1	2540	9929375	9929875	0.903301	1.00449e-15	0.0400861	Glia	2540	3' UTR	LZIC
chr8	10756	120691933	120692433	1.08013	1.00856e-15	0.0366111	Glia	297691	Intron (ENST00000395601.7/6641, intron 3 of 7)	SNTB1
chr19	9206	45919667	45920167	0.651583	1.01262e-15	0.032231	Glia	152833	Distal Intergenic	NANOS2
chr2	16140	158967675	158968175	0.691145	1.01313e-15	0.0443105	Glia	171778	Promoter	TANC1
chr12	14379	124509812	124510312	0.870243	1.01429e-15	0.0401397	Glia	78784	Intron (ENST00000404621.5/9612, intron 1 of 46)	LOC105370047
chr2	5726	46489278	46489778	1.20671	1.01702e-15	0.0258397	Glia	161364	Intron (ENST00000517716.2/124906002, intron 2 of 3)	TMEM247
chr17	2160	8965803	8966303	0.97957	1.02324e-15	0.0219642	Glia	123309	Promoter	PIK3R5-DT
chr1	12264	66333491	66333991	1.59008	1.02362e-15	0.0328089	Glia	12264	Intron (ENST00000329654.8/5142, intron 8 of 16)	PDE4B
chr17	10787	67478821	67479321	1.46852	1.02458e-15	0.0414915	Glia	131936	Intron (ENST00000580974.6/26207, intron 1 of 9)	MIR548D2
chr14	8250	94269089	94269589	0.968652	1.02497e-15	0.0396525	Glia	96677	Intron (ENST00000304338.8/57718, intron 23 of 24)	SERPINA10
chr1	20538	171142841	171143341	1.38944	1.02685e-15	0.034211	Glia	20538	Exon (ENST00000639860.1/ENST00000639860.1, exon 2 of 3)	FMO6P
chr11	13100	106491744	106492244	2.70795	1.02773e-15	0.0904565	Glia	58781	Distal Intergenic	LOC124902744
chr9	6509	96419108	96419608	0.632394	1.02826e-15	0.0413226	Glia	308177	Promoter	ZNF367
chr14	6275	77843039	77843539	1.46779	1.02846e-15	0.0405536	Glia	94702	Intron (ENST00000238561.10/57143, intron 3 of 10)	ADCK1
chr17	12313	75849319	75849819	1.73904	1.02876e-15	0.0346133	Glia	133462	Promoter	WBP2
chr16	5920	50281880	50282380	1.02374	1.03214e-15	0.040844	Glia	115231	Intron (ENST00000564965.5/113, intron 1 of 2)	ADCY7
chr1	3071	12180194	12180694	1.25947	1.03451e-15	0.0251888	Glia	3071	Intron (ENST00000376259.7/7133, intron 1 of 9)	MIR4632
chr2	15021	144649109	144649609	1.83194	1.04154e-15	0.026254	Glia	170659	Distal Intergenic	TEX41
chr13	123	20671686	20672186	2.32884	1.04212e-15	0.0500617	Glia	80451	Intron (ENST00000319980.10/8100, intron 26 of 27)	IFT88
chr3	16905	171159263	171159763	0.663111	1.04326e-15	0.0412313	Glia	217914	Intron (ENST00000436636.7/23043, intron 11 of 32)	MIR569
chr11	17832	131534582	131535082	0.753507	1.04643e-15	0.0367287	Glia	63513	Exon (ENST00000414466.5/101929653, exon 8 of 8)	LOC101929653
chr5	4650	61623305	61623805	1.84903	1.04683e-15	0.0462517	Glia	239868	Intron (ENST00000671203.1/124900983, intron 2 of 7)	LINC03122
chr6	13051	138183434	138183934	0.692278	1.0555e-15	0.0371899	Glia	265955	Intron (ENST00000251691.5/57221, intron 2 of 33)	ARFGEF3
chr15	6170	73785191	73785691	1.5035	1.05768e-15	0.0287176	Glia	105199	Distal Intergenic	INSYN1-AS1
chr6	1049	7143505	7144005	0.936761	1.0597e-15	0.0296013	Glia	253953	Intron (ENST00000379933.7/6239, intron 1 of 11)	RREB1
chr17	11770	74442657	74443157	1.25268	1.05981e-15	0.0275859	Glia	132919	Promoter	GPRC5C
chr12	12375	113421994	113422494	0.68647	1.0629e-15	0.0260405	Glia	76780	Promoter	SDSL
chr9	8399	114175041	114175541	1.14315	1.06943e-15	0.0359228	Glia	310067	Intron (ENST00000356083.8/85301, intron 3 of 60)	COL27A1
chr6	1196	10531462	10531962	1.74252	1.06997e-15	0.02773	Glia	254100	Intron (ENST00000410107.5/2651, intron 3 of 4)	GCNT2
chr8	12697	136010495	136010995	1.72847	1.08205e-15	0.0346254	Glia	299632	Intron (ENST00000650217.1/ENST00000650217.1, intron 3 of 3)	LOC107986979
chr4	442	1763320	1763820	0.824866	1.08392e-15	0.0351211	Glia	221627	Distal Intergenic	TACC3
chr3	19023	188262823	188263323	1.10739	1.08475e-15	0.0656341	Glia	220032	Intron (ENST00000448637.5/4026, intron 1 of 6)	LPP
chr16	10801	85982459	85982959	1.46179	1.08695e-15	0.0222028	Glia	120112	Intron (ENST00000599411.2/ENST00000599411.2, intron 1 of 1)	LOC124903741
chr1	23124	201511980	201512480	0.746309	1.08924e-15	0.0419816	Glia	23124	Intron (ENST00000454651.2/107985246, intron 1 of 1)	CSRP1
chr4	4098	36283891	36284391	1.07004	1.0894e-15	0.0459353	Glia	225283	Promoter	DTHD1
chr17	11882	74821925	74822425	0.97368	1.09101e-15	0.0204178	Glia	133031	Intron (ENST00000417024.6/54868, intron 9 of 9)	GRIN2C
chr9	5970	93115934	93116434	0.894797	1.09243e-15	0.0274963	Glia	307638	Distal Intergenic	CARD19
chr10	4883	46023240	46023740	0.626414	1.09459e-15	0.0680829	Glia	34716	Promoter	NCOA4
chr15	6040	72858923	72859423	1.16602	1.09787e-15	0.0307879	Glia	105069	Intron (ENST00000649889.1/ENST00000649889.1, intron 1 of 1)	ADPGK-AS1
chr8	8903	98004776	98005276	0.575275	1.10028e-15	0.0547269	Glia	295838	Intron (ENST00000521689.5/4147, intron 8 of 18)	MATN2
chr17	4921	30971610	30972110	1.35474	1.10751e-15	0.0150262	Glia	126070	Promoter	RNF135
chr16	7792	67160769	67161269	0.539198	1.11935e-15	0.0528627	Glia	117103	Promoter	FBXL8
chr10	12624	112288345	112288845	2.46939	1.12619e-15	0.0731916	Glia	42457	Intron (ENST00000643850.1/6975, intron 5 of 10)	TECTB
chr17	12409	76138131	76138631	1.2247	1.13117e-15	0.0641436	Glia	133558	Promoter	RNF157-AS1
chr11	4273	34261662	34262162	1.23761	1.14968e-15	0.0313642	Glia	49954	Intron (ENST00000435224.3/25841, intron 1 of 16)	ABTB2
chr11	4543	35918928	35919428	1.00276	1.15054e-15	0.0333717	Glia	50224	Distal Intergenic	LDLRAD3
chr18	1166	10231989	10232489	2.81202	1.15181e-15	0.06274	Glia	137458	Distal Intergenic	LOC105371986
chr3	10638	104437039	104437539	1.22124	1.15183e-15	0.0232547	Glia	211647	Distal Intergenic	MIR548AB
chr3	12225	122564119	122564619	0.72099	1.16114e-15	0.0400363	Glia	213234	Promoter	PARP9
chr17	8048	47295461	47295961	1.06382	1.16125e-15	0.0328832	Glia	129197	Intron (ENST00000696963.1/3690, intron 10 of 13)	ITGB3
chr14	3073	55137337	55137837	1.33834	1.16708e-15	0.0441173	Glia	91500	Promoter	LGALS3
chr20	2958	23613703	23614203	2.61107	1.16746e-15	0.0472068	Glia	183676	Distal Intergenic	CST9
chr6	11190	117956338	117956838	1.57289	1.16764e-15	0.0593124	Glia	264094	Intron (ENST00000360388.9/222553, intron 1 of 7)	SLC35F1
chr19	2846	8240801	8241301	0.794193	1.17091e-15	0.030352	Glia	146473	Intron (ENST00000561008.5/79603, intron 2 of 3)	CERS4
chr4	12902	173169316	173169816	0.522171	1.17503e-15	0.0771849	Glia	234087	Promoter	GALNT7-DT
chr10	3043	23095339	23095839	0.55425	1.17724e-15	0.0895534	Glia	32876	Promoter	MSRB2
chr9	8622	116482632	116483132	1.8633	1.18925e-15	0.0519339	Glia	310290	Intron (ENST00000313400.9/23245, intron 20 of 22)	ASTN2-AS1
chr6	8340	81751490	81751990	1.36417	1.19489e-15	0.0426439	Glia	261244	Promoter	TENT5A
chr5	1747	15500534	15501034	0.938348	1.19699e-15	0.0480011	Glia	236965	Promoter	FBXL7
chr18	2005	23752733	23753233	2.04728	1.20733e-15	0.050476	Glia	138297	Intron (ENST00000313654.14/3909, intron 5 of 74)	LAMA3
chr3	11935	119300883	119301383	1.5788	1.20994e-15	0.0390352	Glia	212944	Intron (ENST00000264245.9/57514, intron 1 of 11)	ARHGAP31
chr20	5497	43564912	43565412	0.681432	1.21703e-15	0.0518416	Glia	186215	Promoter	SGK2
chr16	7304	61862761	61863261	0.62403	1.22101e-15	0.0356575	Glia	116615	Intron (ENST00000577730.5/1006, intron 2 of 11)	CDH8
chr17	7483	44556466	44556966	1.73954	1.22194e-15	0.0353342	Glia	128632	Promoter	FZD2
chr15	678	28876084	28876584	1.42985	1.22201e-15	0.0436806	Glia	99707	Distal Intergenic	APBA2
chr2	19545	199932336	199932836	1.00218	1.22255e-15	0.0696146	Glia	175183	3' UTR	C2orf69
chr4	3454	24659610	24660110	0.838961	1.22607e-15	0.0431648	Glia	224639	Promoter	LINC02473
chr9	4557	81826795	81827295	1.20215	1.22792e-15	0.0568952	Glia	306225	Distal Intergenic	LOC124900283
chr5	6747	81817151	81817651	2.71354	1.2304e-15	0.0643818	Glia	241965	Promoter	LOC107986385
chr14	9157	100537093	100537593	1.21553	1.23868e-15	0.0314073	Glia	97584	Promoter	LOC124903382
chr7	5968	45086206	45086706	0.664773	1.24057e-15	0.0443041	Glia	276107	Intron (ENST00000490531.3/23148, intron 1 of 7)	NACAD
chr1	1742	6509228	6509728	1.44833	1.2418e-15	0.0278665	Glia	1742	Intron (ENST00000377740.5/57449, intron 1 of 21)	PLEKHG5
chr3	15358	150408674	150409174	0.504547	1.24344e-15	0.090256	Glia	216367	Promoter	TSC22D2
chr7	1606	5661853	5662353	0.753711	1.24521e-15	0.0324543	Glia	271745	Intron (ENST00000389902.8/54476, intron 13 of 16)	RNF216
chrX	2069	49111840	49112340	1.02599	1.25072e-15	0.0494577	Glia	318168	Distal Intergenic	WDR45
chr7	14448	139775921	139776421	0.942292	1.25767e-15	0.053633	Glia	284587	Promoter	TBXAS1
chr10	2160	14348954	14349454	2.72068	1.25908e-15	0.0693119	Glia	31993	Intron (ENST00000493380.5/55691, intron 1 of 3)	FRMD4A
chr8	7446	76672682	76673182	1.40526	1.26699e-15	0.0485828	Glia	294381	Promoter	ZFHX4-AS1
chr11	4177	33691887	33692387	0.645129	1.2677e-15	0.0389147	Glia	49858	Intron (ENST00000534431.1/105376617, intron 1 of 3)	LOC105376617
chr2	12000	109005600	109006100	1.64199	1.27058e-15	0.0290217	Glia	167638	Distal Intergenic	EDAR
chr11	4565	36002122	36002622	0.987889	1.27777e-15	0.03557	Glia	50246	Intron (ENST00000524419.5/143458, intron 1 of 5)	MIR3973
chr18	4276	48859127	48859627	0.641199	1.27862e-15	0.0467368	Glia	140568	3' UTR	SMAD7
chr18	7045	78720670	78721170	1.81608	1.28279e-15	0.0207725	Glia	143337	Distal Intergenic	LOC105372224
chrX	4165	134734182	134734682	2.56428	1.28811e-15	0.0291227	Glia	320264	Promoter	PLAC1
chr10	14306	124604428	124604928	0.636946	1.28965e-15	0.0380584	Glia	44139	Promoter	LHPP
chr12	6976	59322440	59322940	0.662814	1.2962e-15	0.0371739	Glia	71381	Exon (ENST00000686816.2/ENST00000686816.2, exon 1 of 1)	LRIG3-DT
chr2	6090	48204659	48205159	0.87655	1.29755e-15	0.01879	Glia	161728	Intron (ENST00000651429.1/105374591, intron 2 of 8)	LOC105374591
chr11	14863	117678574	117679074	0.850752	1.30841e-15	0.0484128	Glia	60544	Intron (ENST00000651296.2/57453, intron 3 of 32)	DSCAML1
chr9	14190	137370804	137371304	0.777339	1.3085e-15	0.0269675	Glia	315858	Intron (ENST00000340951.9/54932, intron 5 of 21)	EXD3
chr11	9267	69298492	69298992	1.19623	1.32219e-15	0.028344	Glia	54948	Promoter	LOC105369370
chr13	7747	112999271	112999771	0.888299	1.33152e-15	0.0259806	Glia	88075	Promoter	MCF2L
chr12	10692	104712569	104713069	2.0583	1.35426e-15	0.0194562	Glia	75097	Intron (ENST00000303694.6/50515, intron 2 of 2)	MIR3922
chr4	13645	184441855	184442355	2.38981	1.35555e-15	0.0422567	Glia	234830	Intron (ENST00000696840.1/3660, intron 3 of 10)	IRF2
chr1	4379	19079789	19080289	2.01806	1.36229e-15	0.0294173	Glia	4379	Exon (ENST00000459947.5/23352, exon 1 of 3)	UBR4
chr22	2465	30255758	30256258	0.532938	1.36818e-15	0.0294636	Glia	196051	Distal Intergenic	LIF
chr20	6583	48828370	48828870	0.597576	1.37216e-15	0.0339454	Glia	187301	Promoter	PREX1
chr11	935	3001477	3001977	0.950271	1.37329e-15	0.0479223	Glia	46616	3' UTR	CARS1
chr12	10691	104711218	104711718	1.74789	1.37339e-15	0.0352303	Glia	75096	Intron (ENST00000303694.6/50515, intron 2 of 2)	MIR3922
chr17	5596	35075280	35075780	1.11657	1.38754e-15	0.0542289	Glia	126745	Intron (ENST00000315249.11/117584, intron 1 of 6)	RFFL
chr17	1965	8056231	8056731	1.33928	1.39535e-15	0.029088	Glia	123114	Exon (ENST00000577807.1/ENST00000577807.1, exon 2 of 2)	ALOX15B
chr10	8581	78972119	78972619	0.857685	1.401e-15	0.0359966	Glia	38414	Intron (ENST00000456353.5/283050, intron 5 of 9)	ZMIZ1-AS1
chr1	23064	201448030	201448530	0.565746	1.40194e-15	0.0591693	Glia	23064	Distal Intergenic	PHLDA3
chr5	225	1181317	1181817	1.44663	1.40469e-15	0.0280419	Glia	235443	Distal Intergenic	TERLR1
chr7	14587	140924094	140924594	0.541071	1.41309e-15	0.052863	Glia	284726	Promoter	BRAF
chr15	4752	64521733	64522233	0.541993	1.42963e-15	0.0341059	Glia	103781	Intron (ENST00000326648.5/23060, intron 2 of 9)	ZNF609
chr4	1803	7350967	7351467	0.650363	1.4324e-15	0.0484794	Glia	222988	Intron (ENST00000507866.6/57537, intron 1 of 26)	SORCS2
chr1	5536	24704661	24705161	0.79305	1.43285e-15	0.0478571	Glia	5536	Exon (ENST00000641176.1/ENST00000641176.1, exon 1 of 4)	SRRM1
chr8	3516	27701858	27702358	1.7438	1.44065e-15	0.0433728	Glia	290451	Promoter	MIR3622B
chr3	8641	66418905	66419405	1.29479	1.44111e-15	0.0519278	Glia	209650	Promoter	LRIG1
chr5	11111	133846718	133847218	1.34673	1.44227e-15	0.0350428	Glia	246329	Distal Intergenic	WSPAR
chr19	4945	17246309	17246809	0.65107	1.4436e-15	0.0276319	Glia	148572	Promoter	NR2F6
chr4	3763	26785827	26786327	2.72032	1.4436e-15	0.06088	Glia	224948	Distal Intergenic	STIM2
chr2	17766	176174913	176175413	0.684106	1.45375e-15	0.033544	Glia	173404	Exon (ENST00000452365.2/401022, exon 5 of 5)	HAGLR
chr1	14524	94865296	94865796	0.913458	1.45451e-15	0.0215419	Glia	14524	Intron (ENST00000446120.6/126969, intron 10 of 13)	SLC44A3
chr14	9870	103549228	103549728	0.669169	1.45487e-15	0.0442119	Glia	98297	Distal Intergenic	KLC1
chr17	2685	14605119	14605619	1.71065	1.49648e-15	0.0289779	Glia	123834	Distal Intergenic	LINC02096
chr1	9760	44660100	44660600	0.673947	1.49811e-15	0.0450194	Glia	9760	Exon (ENST00000372242.7/107984950, exon 2 of 5)	RNF220
chr2	24304	239193892	239194392	0.73321	1.52384e-15	0.0302623	Glia	179942	Exon (ENST00000653060.1/ENST00000653060.1, exon 1 of 2)	HDAC4
chr18	5587	59899636	59900136	0.827566	1.53134e-15	0.0355728	Glia	141879	Promoter	PMAIP1
chr16	8145	68247259	68247759	0.85265	1.53239e-15	0.0205905	Glia	117456	Promoter	PLA2G15
chr5	9621	117262401	117262901	0.926144	1.55227e-15	0.0433856	Glia	244839	Distal Intergenic	LINC00992
chr2	9865	86036398	86036898	0.814812	1.55346e-15	0.0407871	Glia	165503	Promoter	POLR1A
chr19	5217	18021264	18021764	0.514017	1.55792e-15	0.0356547	Glia	148844	Distal Intergenic	ARRDC2
chr12	6295	55646220	55646720	0.98831	1.55991e-15	0.0313418	Glia	70700	Exon (ENST00000609031.1/ENST00000609031.1, exon 1 of 1)	OR10P1
chr1	8237	37722134	37722634	1.01237	1.59739e-15	0.0426892	Glia	8237	Promoter	EPHA10
chr5	11175	134101701	134102201	1.35317	1.62082e-15	0.042395	Glia	246393	Distal Intergenic	TCF7
chr19	3639	11798250	11798750	0.598234	1.62179e-15	0.0603384	Glia	147266	Promoter	ZNF491
chr2	12515	113283329	113283829	2.64795	1.62426e-15	0.0556951	Glia	168153	Distal Intergenic	PAX8
chr10	15582	132715470	132715970	1.71025	1.62801e-15	0.0348812	Glia	45415	Intron (ENST00000368594.8/3632, intron 8 of 15)	INPP5A
chr3	3390	26719032	26719532	2.49865	1.63343e-15	0.0591081	Glia	204399	Distal Intergenic	LRRC3B
chr19	8000	39941755	39942255	1.57392	1.63456e-15	0.0194987	Glia	151627	Distal Intergenic	FCGBP
chr15	5796	70478338	70478838	1.63837	1.6377e-15	0.033273	Glia	104825	Distal Intergenic	LINC02205
chr20	9195	64147019	64147519	1.83937	1.64458e-15	0.0255174	Glia	189913	Intron (ENST00000644172.2/4661, intron 1 of 2)	MYT1
chr6	8923	89985265	89985765	0.929553	1.65207e-15	0.0559193	Glia	261827	Intron (ENST00000257749.9/60468, intron 6 of 8)	BACH2
chr10	13170	116961917	116962417	0.689438	1.65755e-15	0.0512007	Glia	43003	Intron (ENST00000355371.9/57698, intron 3 of 16)	SHTN1
chr5	4037	56816720	56817220	0.800528	1.66029e-15	0.0299572	Glia	239255	Intron (ENST00000399503.4/4214, intron 1 of 19)	MAP3K1
chr8	8593	94325925	94326425	2.50724	1.66273e-15	0.0726298	Glia	295528	Distal Intergenic	RAD54B
chr13	940	27792176	27792676	0.942574	1.66327e-15	0.0253336	Glia	81268	Promoter	GSX1
chr1	1030	3366262	3366762	1.06566	1.66377e-15	0.0356738	Glia	1030	Intron (ENST00000511072.5/63976, intron 3 of 15)	PRDM16
chr11	5522	46281158	46281658	1.5559	1.67359e-15	0.0246908	Glia	51203	Intron (ENST00000621158.5/90993, intron 1 of 11)	CREB3L1
chr1	8594	39785742	39786242	0.61036	1.67825e-15	0.0398668	Glia	8594	Intron (ENST00000372827.8/656, intron 1 of 6)	BMP8B
chr17	219	1095079	1095579	1.15148	1.67996e-15	0.0253949	Glia	121368	Intron (ENST00000302538.10/29, intron 3 of 22)	ABR
chr3	5850	48427419	48427919	0.721223	1.68251e-15	0.0362956	Glia	206859	Intron (ENST00000296440.11/5364, intron 1 of 37)	PLXNB1
chr14	9689	102949671	102950171	0.539794	1.68671e-15	0.0268836	Glia	98116	Exon (ENST00000559043.2/9578, exon 25 of 36)	CDC42BPB
chr1	26245	221707973	221708473	0.943222	1.68793e-15	0.0354783	Glia	26245	Intron (ENST00000366899.4/11221, intron 2 of 3)	DUSP10
chr7	15627	150971962	150972462	0.652706	1.69647e-15	0.0342657	Glia	285766	Intron (ENST00000713701.1/3757, intron 1 of 13)	KCNH2
chr21	2593	41678923	41679423	1.19951	1.69752e-15	0.0348251	Glia	192560	Promoter	LINC00111
chr1	20567	171606576	171607076	1.98111	1.70317e-15	0.0281349	Glia	20567	Intron (ENST00000636697.1/110806290, intron 1 of 3)	MYOCOS
chr11	15463	119588967	119589467	1.0628	1.70899e-15	0.0443009	Glia	61144	Intron (ENST00000706409.1/100499227, intron 4 of 4)	LOC105369520
chr1	2600	10210894	10211394	0.574404	1.70919e-15	0.0599747	Glia	2600	Promoter	KIF1B
chr11	1423	7587631	7588131	1.10823	1.71709e-15	0.0400587	Glia	47104	Intron (ENST00000684123.1/8495, intron 3 of 26)	PPFIBP2
chr6	5666	41707663	41708163	0.714319	1.73133e-15	0.0258204	Glia	258570	Intron (ENST00000416140.6/7942, intron 1 of 8)	TFEB
chr4	7692	87851258	87851758	1.48082	1.73441e-15	0.028769	Glia	228877	Distal Intergenic	MEPE
chr1	10189	47578772	47579272	1.91272	1.73476e-15	0.0302694	Glia	10189	Distal Intergenic	LINC01738
chr3	12295	123089550	123090050	1.71471	1.76302e-15	0.067329	Glia	213304	Promoter	PDIA5
chr2	23348	233469913	233470413	0.644795	1.76832e-15	0.0435568	Glia	178986	3' UTR	DGKD
chr12	2970	22312257	22312757	1.45279	1.77254e-15	0.0521362	Glia	67375	Intron (ENST00000396037.9/6489, intron 1 of 4)	ST8SIA1
chr3	11893	118990969	118991469	0.815793	1.78291e-15	0.0308822	Glia	212902	Intron (ENST00000393775.7/152404, intron 1 of 6)	IGSF11
chr17	10566	66527316	66527816	0.534375	1.78643e-15	0.0348115	Glia	131715	Intron (ENST00000413366.8/5578, intron 3 of 16)	PRKCA-AS1
chr7	2787	21412905	21413405	1.79339	1.78667e-15	0.0284179	Glia	272926	Distal Intergenic	SP4
chr2	10703	98749019	98749519	1.06216	1.78835e-15	0.0287383	Glia	166341	Distal Intergenic	MGAT4A
chr21	1951	36150065	36150565	1.42675	1.79359e-15	0.0383052	Glia	191918	Promoter	CBR3-AS1
chr22	3706	37020075	37020575	0.989025	1.80238e-15	0.0351732	Glia	197292	Promoter	TST
chr2	1027	8455184	8455684	2.19672	1.81396e-15	0.0426607	Glia	156665	Exon (ENST00000664728.1/ENST00000664728.1, exon 1 of 3)	LINC00299
chr4	9168	112901981	112902481	1.73627	1.81978e-15	0.0580658	Glia	230353	Intron (ENST00000672356.1/287, intron 1 of 43)	LOC102723896
chr12	2950	22101798	22102298	0.793945	1.84773e-15	0.0399846	Glia	67355	Intron (ENST00000544732.5/6489, intron 3 of 5)	SULT6B2P
chr1	5158	22636369	22636869	1.04175	1.85274e-15	0.0296721	Glia	5158	Promoter	C1QA
chr2	9050	74849116	74849616	1.31877	1.85757e-15	0.0223698	Glia	164688	Intron (ENST00000290573.7/3099, intron 1 of 17)	HK2
chr20	8197	61414287	61414787	0.804934	1.85797e-15	0.0356787	Glia	188915	Intron (ENST00000614565.5/1002, intron 2 of 15)	LOC105372703
chr4	962	3385320	3385820	1.32124	1.86438e-15	0.0336393	Glia	222147	Promoter	RGS12
chr12	11505	109625649	109626149	0.873824	1.90468e-15	0.0388787	Glia	75910	Distal Intergenic	MVK
chr6	12491	134117547	134118047	1.06118	1.90653e-15	0.0419705	Glia	265395	Intron (ENST00000663785.1/124901404, intron 2 of 2)	LOC124901404
chr3	11460	114847875	114848375	0.692062	1.91093e-15	0.0399219	Glia	212469	Intron (ENST00000675478.1/26137, intron 4 of 11)	ZBTB20
chr9	6703	97980906	97981406	0.763293	1.91496e-15	0.0414379	Glia	308371	Distal Intergenic	ANP32B
chr4	11106	148980766	148981266	1.73194	1.92749e-15	0.0475676	Glia	232291	Intron (ENST00000661928.1/107986195, intron 3 of 3)	LOC105377480
chrX	3529	112784706	112785206	2.74487	1.93514e-15	0.0519759	Glia	319628	Intron (ENST00000304758.5/154796, intron 8 of 11)	MIR4329
chr22	1744	26276742	26277242	1.49964	1.93612e-15	0.0311568	Glia	195330	Intron (ENST00000248933.11/23544, intron 1 of 16)	SEZ6L
chr8	6300	60851910	60852410	1.59974	1.97675e-15	0.037684	Glia	293235	Exon (ENST00000423902.7/55636, exon 29 of 38)	CHD7
chr8	2102	19373579	19374079	1.40316	1.97769e-15	0.0370923	Glia	289037	Exon (ENST00000265807.8/63898, exon 8 of 10)	SH2D4A
chr9	11926	131356331	131356831	1.20998	1.9831e-15	0.020597	Glia	313594	Intron (ENST00000645295.1/105376299, intron 4 of 4)	PRRC2B
chr17	1410	5913204	5913704	0.73997	1.98495e-15	0.0376358	Glia	122559	Intron (ENST00000563763.5/339166, intron 3 of 3)	WSCD1
chr4	3804	27123403	27123903	2.72514	1.99445e-15	0.0541342	Glia	224989	Distal Intergenic	LINC02261
chr6	11254	118485862	118486362	1.04632	1.99752e-15	0.0414557	Glia	264158	Intron (ENST00000368491.8/387119, intron 6 of 12)	BRD7P3
chr6	2936	26087236	26087736	1.40119	1.99975e-15	0.0278542	Glia	255840	Promoter	HFE
chr8	1846	17628454	17628954	0.972364	2.00438e-15	0.0357437	Glia	288781	Exon (ENST00000541323.1/5157, exon 5 of 7)	PDGFRL
chr22	2186	28958484	28958984	2.68009	2.00528e-15	0.0445024	Glia	195772	Intron (ENST00000544604.7/84133, intron 1 of 8)	ZNRF3
chr6	559	3750442	3750942	0.61203	2.00892e-15	0.0395114	Glia	253463	Intron (ENST00000477592.2/221749, intron 1 of 4)	PXDC1
chr12	8724	81077793	81078293	2.77377	2.01302e-15	0.0706505	Glia	73129	Promoter	ACSS3
chr15	7402	79978558	79979058	0.979949	2.014e-15	0.0359074	Glia	106431	Distal Intergenic	BCL2A1
chr7	14179	137975196	137975696	0.926974	2.02737e-15	0.0461798	Glia	284318	Intron (ENST00000330387.11/64764, intron 1 of 11)	CREB3L2-AS1
chr15	2745	44711885	44712385	0.561697	2.03482e-15	0.0280656	Glia	101774	Promoter	B2M
chr15	10073	100891645	100892145	1.02798	2.05024e-15	0.029969	Glia	109102	Exon (ENST00000560555.1/220, exon 4 of 4)	ALDH1A3
chr2	7850	66437998	66438498	1.29607	2.06068e-15	0.0242754	Glia	163488	Intron (ENST00000496248.5/4211, intron 2 of 2)	MEIS1
chr17	2456	10842595	10843095	2.35116	2.07454e-15	0.0475982	Glia	123605	Intron (ENST00000647474.1/124903926, intron 3 of 5)	LOC124903926
chr12	10697	104720121	104720621	1.16791	2.07556e-15	0.0222633	Glia	75102	Intron (ENST00000303694.6/50515, intron 2 of 2)	SLC41A2
chr16	9155	75238142	75238642	0.64781	2.08378e-15	0.0647931	Glia	118466	Promoter	BCAR1
chr2	23547	234974503	234975003	1.63312	2.08494e-15	0.0385407	Glia	179185	Intron (ENST00000392011.7/23677, intron 1 of 5)	SH3BP4
chr5	7032	86865996	86866496	2.95346	2.08499e-15	0.0839661	Glia	242250	Distal Intergenic	LOC101929380
chr2	10443	96868843	96869343	0.531968	2.08545e-15	0.0591172	Glia	166081	Promoter	SEMA4C
chr13	2333	40665880	40666380	0.84002	2.09246e-15	0.0512611	Glia	82661	Promoter	FOXO1
chr7	11997	116317209	116317709	0.89831	2.09464e-15	0.0428946	Glia	282136	Intron (ENST00000490906.5/105375463, intron 3 of 5)	LOC124901730
chr16	7660	66740903	66741403	0.804839	2.09897e-15	0.0335032	Glia	116971	Exon (ENST00000665797.1/ENST00000665797.1, exon 2 of 2)	DYNC1LI2
chr12	6328	55728242	55728742	0.677223	2.11587e-15	0.0627627	Glia	70733	Promoter	CD63
chr11	7020	61917362	61917862	0.613387	2.13084e-15	0.0515252	Glia	52701	Promoter	RAB3IL1
chr15	2844	45391975	45392475	1.34695	2.14926e-15	0.0213876	Glia	101873	Intron (ENST00000561148.5/2628, intron 3 of 4)	GATM
chr12	10599	104340915	104341415	1.37332	2.16542e-15	0.0233101	Glia	75004	Intron (ENST00000525566.6/7296, intron 16 of 16)	TXNRD1
chr15	4832	64866225	64866725	1.22832	2.17108e-15	0.036793	Glia	103861	3' UTR	PLEKHO2
chr5	10380	127299626	127300126	0.702601	2.17482e-15	0.0243736	Glia	245598	5' UTR	MEGF10
chr12	13553	121537025	121537525	0.532178	2.1792e-15	0.0470769	Glia	77958	Promoter	KDM2B
chr12	13336	120725544	120726044	0.844871	2.18294e-15	0.0734825	Glia	77741	Promoter	ACADS
chr7	10331	100168475	100168975	0.788803	2.18693e-15	0.0257536	Glia	280470	Promoter	GAL3ST4
chr19	8314	41233636	41234136	1.42146	2.1891e-15	0.0251506	Glia	151941	Intron (ENST00000301178.9/558, intron 6 of 19)	AXL
chr1	27307	228953817	228954317	0.576541	2.19944e-15	0.0307337	Glia	27307	Distal Intergenic	LINC02815
chr7	12295	120857450	120857950	1.46317	2.22248e-15	0.0711117	Glia	282434	Promoter	TSPAN12
chr7	2029	8387629	8388129	0.687996	2.22699e-15	0.0421174	Glia	272168	Distal Intergenic	NXPH1
chr17	4038	27247261	27247761	1.11051	2.22722e-15	0.017618	Glia	125187	Distal Intergenic	LOC124903956
chr13	6386	99892300	99892800	2.33798	2.23402e-15	0.0471868	Glia	86714	3' UTR	CLYBL
chr9	8452	114372930	114373430	1.1534	2.23605e-15	0.030386	Glia	310120	Intron (ENST00000374088.8/80709, intron 4 of 21)	AKNA
chr5	7774	93299741	93300241	2.14455	2.24504e-15	0.0628972	Glia	242992	Distal Intergenic	NR2F1-AS1
chr3	6220	49806157	49806657	1.15553	2.24804e-15	0.0300082	Glia	207229	Promoter	MIR5193
chr19	65	485104	485604	0.95499	2.25006e-15	0.0273925	Glia	143692	Distal Intergenic	MADCAM1
chr6	6870	53023232	53023732	0.755947	2.25489e-15	0.0290426	Glia	259774	Intron (ENST00000350082.10/22858, intron 5 of 13)	LOC128092246
chr12	11186	108313668	108314168	1.24009	2.25927e-15	0.0247679	Glia	75591	Intron (ENST00000412676.5/1240, intron 1 of 2)	CMKLR1
chr16	5969	50585267	50585767	1.48288	2.26099e-15	0.0287828	Glia	115280	Intron (ENST00000564336.1/85407, intron 3 of 4)	LOC124903773
chr12	5294	50221362	50221862	1.09189	2.27264e-15	0.0229976	Glia	69699	Promoter	LIMA1
chr17	8283	49388152	49388652	1.59904	2.27885e-15	0.0299236	Glia	129432	Intron (ENST00000576461.1/102724596, intron 2 of 2)	ZNF652-AS1
chr7	101	431660	432160	1.18231	2.27995e-15	0.0572193	Glia	270240	Intron (ENST00000664509.1/116435278, intron 1 of 1)	LOC116435278
chr15	5565	69131515	69132015	1.06197	2.28689e-15	0.0193268	Glia	104594	Distal Intergenic	GLCE
chr20	3531	32051178	32051678	1.16148	2.31016e-15	0.0238087	Glia	184249	Promoter	HCK
chr17	4239	27993230	27993730	0.730481	2.34239e-15	0.0417793	Glia	125388	Promoter	LINC01992
chr18	6262	70469131	70469631	1.08998	2.34691e-15	0.0596026	Glia	142554	Intron (ENST00000687285.1/ENST00000687285.1, intron 1 of 3)	LINC01910
chr1	24863	207890237	207890737	1.63406	2.35043e-15	0.0372889	Glia	24863	Promoter	CD34
chr2	20382	207769253	207769753	0.551435	2.35347e-15	0.0378474	Glia	176020	Promoter	FZD5
chr3	19515	194140717	194141217	1.39886	2.36787e-15	0.0367984	Glia	220524	Distal Intergenic	HES1
chr10	1148	7480955	7481455	1.1375	2.37041e-15	0.0235558	Glia	30981	Distal Intergenic	LINC02642
chr3	19431	193560935	193561435	2.32768	2.39087e-15	0.0705855	Glia	220440	Intron (ENST00000489140.1/84239, intron 2 of 3)	ATP13A4
chr17	14351	81160175	81160675	1.4417	2.39324e-15	0.0279333	Glia	135500	Intron (ENST00000326724.9/9625, intron 1 of 13)	PVALEF
chr8	2064	19060764	19061264	2.22133	2.39399e-15	0.0267151	Glia	288999	Intron (ENST00000521475.1/23362, intron 1 of 1)	PSD3
chr5	3925	56037536	56038036	1.57367	2.40023e-15	0.0291434	Glia	239143	Intron (ENST00000645512.1/ENST00000645512.1, intron 2 of 3)	LOC105378976
chr8	13018	139839927	139840427	0.980508	2.42115e-15	0.0442902	Glia	299953	Intron (ENST00000438773.4/83696, intron 21 of 22)	TRAPPC9
chr11	9344	69700442	69700942	1.64453	2.42525e-15	0.0276674	Glia	55025	Intron (ENST00000294312.4/9965, intron 2 of 2)	FGF19
chr21	3606	46623895	46624395	0.818167	2.42672e-15	0.0244871	Glia	193573	Distal Intergenic	PRMT2
chr1	7917	36203736	36204236	0.542829	2.43622e-15	0.020792	Glia	7917	Distal Intergenic	THRAP3
chr4	4329	38318762	38319262	0.833211	2.45202e-15	0.0414392	Glia	225514	Distal Intergenic	LOC105374409
chr8	12940	138892731	138893231	1.75357	2.45789e-15	0.0815534	Glia	299875	Intron (ENST00000303045.11/169044, intron 1 of 64)	COL22A1
chr3	4997	42732817	42733317	0.730825	2.46095e-15	0.0296927	Glia	206006	Promoter	HHATL
chr1	6222	27519450	27519950	0.840192	2.47245e-15	0.0417391	Glia	6222	Distal Intergenic	LOC105376892
chr11	15263	118919309	118919809	1.36903	2.47396e-15	0.0438277	Glia	60944	Intron (ENST00000683865.1/283149, intron 1 of 9)	UPK2
chr1	8436	39106712	39107212	1.76289	2.4769e-15	0.0366278	Glia	8436	Intron (ENST00000361689.7/23499, intron 2 of 93)	MACF1
chr5	1189	11072486	11072986	1.91488	2.47949e-15	0.0391003	Glia	236407	Intron (ENST00000706271.1/1501, intron 14 of 19)	CTNND2
chr1	7574	34051073	34051573	0.98989	2.49312e-15	0.0381159	Glia	7574	Intron (ENST00000373381.9/114784, intron 2 of 70)	CSMD2
chr2	15689	152543136	152543636	0.921966	2.50642e-15	0.0514202	Glia	171327	Intron (ENST00000288670.14/114793, intron 3 of 25)	FMNL2
chr7	5059	37230273	37230773	0.954797	2.52011e-15	0.0335739	Glia	275198	Intron (ENST00000310758.9/9844, intron 8 of 21)	ELMO1
chr5	4569	61275723	61276223	1.51671	2.52267e-15	0.0273136	Glia	239787	Intron (ENST00000511794.6/105378992, intron 1 of 2)	LINC02057
chr16	9230	75468702	75469202	1.18183	2.53598e-15	0.0172615	Glia	118541	Distal Intergenic	TMEM170A
chr9	4542	81671714	81672214	1.8856	2.53671e-15	0.0498123	Glia	306210	Intron (ENST00000376499.8/7088, intron 4 of 19)	TLE1
chr20	6544	48776235	48776735	1.29538	2.55688e-15	0.0279444	Glia	187262	Intron (ENST00000371941.4/57580, intron 1 of 39)	PREX1
chr8	4962	42139869	42140369	0.582705	2.56603e-15	0.0329688	Glia	291897	Distal Intergenic	AP3M2
chr12	6907	57893652	57894152	1.22707	2.57809e-15	0.10553	Glia	71312	Promoter	LOC283387
chr11	2617	14237591	14238091	0.890367	2.58134e-15	0.0160965	Glia	48298	Intron (ENST00000576479.4/10418, intron 6 of 15)	SPON1
chr10	11652	102643235	102643735	0.50466	2.60096e-15	0.0728166	Glia	41485	Promoter	TRIM8-DT
chr20	8	290208	290708	0.608065	2.60323e-15	0.0440448	Glia	180726	Promoter	C20orf96
chr6	16377	164694515	164695015	1.60563	2.61268e-15	0.0247695	Glia	269281	Distal Intergenic	MEAT6
chr8	6339	60944093	60944593	0.797353	2.616e-15	0.0404182	Glia	293274	Intron (ENST00000526936.5/157807, intron 1 of 2)	LOC100130298
chr20	6658	49313199	49313699	1.89734	2.6198e-15	0.0623572	Glia	187376	Intron (ENST00000636838.1/ENST00000636838.1, intron 1 of 1)	LOC105372649
chr7	9594	92781052	92781552	1.02973	2.62005e-15	0.044564	Glia	279733	Intron (ENST00000265734.8/1021, intron 2 of 7)	CDK6
chr1	15861	111200119	111200619	1.26109	2.62681e-15	0.0258701	Glia	15861	Promoter	DENND2D
chr7	2987	22563873	22564373	2.11427	2.63231e-15	0.0354211	Glia	273126	Intron (ENST00000435127.1/100506178, intron 1 of 3)	STEAP1B-AS1
chr3	5106	43392808	43393308	1.73102	2.64879e-15	0.0349843	Glia	206115	Intron (ENST00000468628.2/54861, intron 2 of 2)	SNRK-AS1
chr5	6886	83552884	83553384	1.97849	2.65662e-15	0.0226308	Glia	242104	Promoter	VCAN
chr14	1650	34223790	34224290	2.13225	2.6584e-15	0.0226117	Glia	90077	Promoter	LOC102724945
chr1	27729	230701312	230701812	1.93243	2.66771e-15	0.0368521	Glia	27729	Intron (ENST00000680783.1/183, intron 2 of 2)	COG2
chr15	7448	80246253	80246753	1.28007	2.67738e-15	0.0302701	Glia	106477	Intron (ENST00000560778.3/100996492, intron 1 of 2)	CTXND1
chr1	9678	44542749	44543249	1.31504	2.68525e-15	0.0431864	Glia	9678	Intron (ENST00000355387.6/55182, intron 2 of 14)	MIR5584
chr11	5855	47378305	47378805	1.32658	2.68667e-15	0.0323833	Glia	51536	Promoter	SPI1
chr17	12758	77099949	77100449	0.883182	2.71703e-15	0.0346419	Glia	133907	Intron (ENST00000561721.6/6397, intron 3 of 4)	MIR6516
chr1	20228	168225740	168226240	0.580316	2.72307e-15	0.046941	Glia	20228	Promoter	SFT2D2
chr3	8878	69322036	69322536	0.615702	2.72345e-15	0.0431439	Glia	209887	Promoter	FRMD4B
chr15	4814	64840756	64841256	1.06916	2.74728e-15	0.0264743	Glia	103843	Promoter	PLEKHO2
chr9	8850	118092244	118092744	1.08262	2.75865e-15	0.0270152	Glia	310518	Intron (ENST00000697724.1/105376244, intron 5 of 5)	LOC105376243
chr6	3642	30881855	30882355	0.766748	2.77992e-15	0.0284624	Glia	256546	Promoter	DDR1
chr11	2615	14212842	14213342	1.40598	2.78555e-15	0.029637	Glia	48296	Intron (ENST00000576479.4/10418, intron 6 of 15)	SPON1
chr17	5158	32283599	32284099	1.20062	2.79671e-15	0.0298292	Glia	126307	Promoter	RHBDL3
chr16	8645	70724833	70725333	1.04771	2.81571e-15	0.0229799	Glia	117956	Intron (ENST00000568886.5/55697, intron 8 of 12)	VAC14
chr15	1277	32671911	32672411	0.503472	2.8168e-15	0.0267092	Glia	100306	Promoter	SCG5
chr3	6370	50272860	50273360	0.747124	2.82065e-15	0.0678377	Glia	207379	Promoter	SEMA3B
chr14	8315	95119256	95119756	0.844783	2.82873e-15	0.0415272	Glia	96742	Promoter	DICER1
chr7	10788	102306838	102307338	1.76328	2.8398e-15	0.0496205	Glia	280927	Intron (ENST00000617975.2/10603, intron 2 of 4)	MIR4285
chr18	5851	62904992	62905492	0.797051	2.84446e-15	0.0261712	Glia	142143	Promoter	PHLPP1
chr1	9329	43295405	43295905	0.921193	2.85335e-15	0.0402618	Glia	9329	Distal Intergenic	TIE1
chr2	7836	66305665	66306165	0.755122	2.85913e-15	0.0326974	Glia	163474	Distal Intergenic	MIR4778
chr21	1762	34545404	34545904	1.03428	2.87122e-15	0.0430603	Glia	191729	Intron (ENST00000684114.1/1827, intron 1 of 4)	RCAN1
chr8	6917	66829107	66829607	2.5963	2.87266e-15	0.0536756	Glia	293852	Intron (ENST00000519289.1/100533105, intron 9 of 18)	SGK3
chr8	807	6797323	6797823	2.3605	2.89754e-15	0.0751936	Glia	287742	Distal Intergenic	LOC124901872
chr15	7132	78203225	78203725	0.898103	2.91378e-15	0.0406795	Glia	106161	Intron (ENST00000258873.9/23205, intron 2 of 13)	ACSBG1
chr6	14154	149231888	149232388	1.26648	2.92549e-15	0.0184844	Glia	267058	Intron (ENST00000635954.1/23118, intron 3 of 3)	TAB2
chr16	2276	9323217	9323717	1.86527	2.92746e-15	0.0198406	Glia	111587	Distal Intergenic	LINC02177
chr17	4157	27621266	27621766	1.3709	2.92931e-15	0.0387439	Glia	125306	Promoter	KSR1
chr3	6295	50165771	50166271	2.07074	2.93467e-15	0.0512471	Glia	207304	Intron (ENST00000414301.5/6405, intron 2 of 7)	SEMA3F
chr2	22650	230660647	230661147	1.42789	2.94018e-15	0.0296182	Glia	178288	Distal Intergenic	LOC124907996
chr6	9476	99254910	99255410	2.54247	2.94325e-15	0.0266465	Glia	262380	Distal Intergenic	FAXC
chr2	18245	181892176	181892676	0.554314	2.95316e-15	0.049615	Glia	173883	Promoter	ITPRID2
chr1	8343	38418353	38418853	2.16558	2.95806e-15	0.0421099	Glia	8343	Distal Intergenic	LINC01685
chr9	7863	109856750	109857250	0.607362	2.97483e-15	0.0565025	Glia	309531	Intron (ENST00000374531.6/445815, intron 2 of 6)	PALM2AKAP2
chr20	3032	24462397	24462897	0.626859	2.98022e-15	0.0338937	Glia	183750	Distal Intergenic	SYNDIG1
chr12	13684	122063976	122064476	0.986505	2.99218e-15	0.0418743	Glia	78089	Promoter	LINC02985
chr6	11295	118784613	118785113	1.14406	3.00878e-15	0.0457099	Glia	264199	Distal Intergenic	SELENOKP3
chr1	16375	114669877	114670377	0.639196	3.01577e-15	0.0557012	Glia	16375	Promoter	DENND2C
chr5	12101	139668311	139668811	0.861842	3.02252e-15	0.0791584	Glia	247319	Intron (ENST00000502295.1/51523, intron 1 of 1)	CXXC5
chr10	3707	28768230	28768730	0.835254	3.02624e-15	0.0311215	Glia	33540	Intron (ENST00000646289.1/101929218, intron 1 of 7)	LINC01517
chr13	3550	50400241	50400741	0.912036	3.02624e-15	0.0471299	Glia	83878	Promoter	DLEU1
chr21	543	24115097	24115597	1.02863	3.03419e-15	0.042089	Glia	190510	Distal Intergenic	LINC01684
chr3	18261	183818337	183818837	0.644289	3.03739e-15	0.0330537	Glia	219270	Intron (ENST00000639401.1/79929, intron 9 of 10)	MAP6D1
chr16	7542	66250927	66251427	1.06936	3.06272e-15	0.0465112	Glia	116853	Distal Intergenic	CDH5
chr11	16049	121794710	121795210	1.2002	3.087e-15	0.0397907	Glia	61730	Intron (ENST00000652518.1/107984402, intron 1 of 6)	LOC107984402
chr5	864	7881811	7882311	0.692361	3.09518e-15	0.0384217	Glia	236082	Intron (ENST00000513439.5/4552, intron 5 of 14)	MTRR
chr9	5559	89548971	89549471	1.46658	3.09783e-15	0.0518762	Glia	307227	Distal Intergenic	SEMA4D
chr10	13774	121648431	121648931	0.797178	3.09898e-15	0.022279	Glia	43607	Distal Intergenic	FGFR2
chr17	13209	78238057	78238557	0.870271	3.11452e-15	0.0509443	Glia	134358	Intron (ENST00000586400.5/283999, intron 2 of 3)	TMEM235
chr7	7897	73886303	73886803	1.93628	3.1336e-15	0.0357128	Glia	278036	Distal Intergenic	TMEM270
chr16	3823	20203204	20203704	2.51629	3.13924e-15	0.0210413	Glia	113134	Distal Intergenic	GP2
chr7	848	2477542	2478042	1.2762	3.14044e-15	0.0451987	Glia	270987	Promoter	GRIFIN
chr1	16845	119280014	119280514	2.51028	3.14614e-15	0.0437869	Glia	16845	Intron (ENST00000655614.1/ENST00000655614.1, intron 1 of 1)	LINC01780
chr22	4212	38177825	38178325	0.714833	3.15562e-15	0.0252999	Glia	197798	Intron (ENST00000663895.1/8398, intron 1 of 16)	PLA2G6
chr22	1460	24544993	24545493	1.27738	3.15784e-15	0.0356625	Glia	195046	Promoter	GUCD1
chr9	9898	124285028	124285528	1.16925	3.16665e-15	0.0676995	Glia	311566	Promoter	NEK6
chr11	13535	111419547	111420047	1.70623	3.17336e-15	0.0393042	Glia	59216	Promoter	LOC100132078
chr3	15155	147409646	147410146	1.36172	3.19942e-15	0.0463379	Glia	216164	Promoter	ZIC1
chr1	263	1425611	1426111	0.535651	3.2058e-15	0.0495413	Glia	263	Promoter	TMEM88B
chr4	9037	110196311	110196811	0.607741	3.207e-15	0.0624728	Glia	230222	Intron (ENST00000302274.8/79071, intron 1 of 3)	ELOVL6
chr1	11171	56540217	56540717	1.97916	3.21079e-15	0.0217497	Glia	11171	Intron (ENST00000371250.4/8613, intron 1 of 5)	PLPP3
chr1	15593	109994605	109995105	2.05178	3.23931e-15	0.0484088	Glia	15593	Intron (ENST00000393614.8/10768, intron 1 of 16)	AHCYL1
chr12	4451	45089649	45090149	2.04973	3.26766e-15	0.0359432	Glia	68856	Intron (ENST00000548424.1/120766145, intron 1 of 1)	RACGAP1P1
chr11	15495	119663262	119663762	0.797546	3.27191e-15	0.0392098	Glia	61176	3' UTR	NECTIN1
chr1	24187	205046838	205047338	0.52722	3.2769e-15	0.0441858	Glia	24187	Intron (ENST00000640352.1/6900, intron 1 of 20)	CNTN2
chr6	1824	14824849	14825349	1.20233	3.29165e-15	0.0218904	Glia	254728	Intron (ENST00000629853.2/105374945, intron 2 of 3)	LOC101928354
chr1	24307	205288145	205288645	1.1983	3.29947e-15	0.0297109	Glia	24307	Distal Intergenic	TMCC2
chr1	11520	59669673	59670173	1.15642	3.31741e-15	0.0564463	Glia	11520	Intron (ENST00000634606.1/55277, intron 11 of 16)	FGGY
chr2	9578	85132744	85133244	1.0146	3.31886e-15	0.0416154	Glia	165216	Promoter	TCF7L1
chr16	11205	88367891	88368391	1.05454	3.31997e-15	0.0313903	Glia	120516	Distal Intergenic	ZNF469
chr9	9693	123358159	123358659	0.503212	3.32357e-15	0.0336507	Glia	311361	Intron (ENST00000359999.7/286204, intron 1 of 9)	CRB2
chr1	8866	40919368	40919868	0.781948	3.33404e-15	0.0467423	Glia	8866	Distal Intergenic	LOC124904157
chr4	431	1747158	1747658	1.18466	3.34159e-15	0.040351	Glia	221616	Distal Intergenic	TACC3
chr10	7343	71753434	71753934	1.03513	3.34373e-15	0.0229854	Glia	37176	Intron (ENST00000224721.12/64072, intron 38 of 69)	VSIR
chr9	6504	96383385	96383885	0.544669	3.36664e-15	0.0330772	Glia	308172	Promoter	SLC35D2
chr14	10547	105476583	105477083	0.890731	3.37568e-15	0.0508437	Glia	98974	Promoter	CRIP2
chr6	5662	41703978	41704478	1.11308	3.4028e-15	0.0362848	Glia	258566	Intron (ENST00000419574.6/7942, intron 1 of 8)	TFEB
chr9	4257	77534316	77534816	0.884025	3.4107e-15	0.0389267	Glia	305925	Intron (ENST00000341700.7/9630, intron 1 of 6)	GNA14-AS1
chr19	4537	15123755	15124255	0.962861	3.42385e-15	0.0460113	Glia	148164	Promoter	ILVBL
chr13	3851	52398975	52399475	2.41677	3.44457e-15	0.0439796	Glia	84179	Intron (ENST00000258613.5/55901, intron 2 of 4)	THSD1
chr2	20025	204265812	204266312	0.935287	3.44843e-15	0.041769	Glia	175663	Distal Intergenic	LOC124906115
chr13	2449	41568935	41569435	0.873433	3.46798e-15	0.0373404	Glia	82777	Promoter	MIR5006
chr19	951	2181532	2182032	0.814287	3.47621e-15	0.0354952	Glia	144578	Intron (ENST00000686010.1/84444, intron 2 of 27)	AP3D1
chr20	275	1815506	1816006	1.0713	3.49136e-15	0.0513308	Glia	180993	Intron (ENST00000661517.1/ENST00000661517.1, intron 1 of 3)	LOC124904858
chr10	9708	88792562	88793062	1.94358	3.51908e-15	0.0219733	Glia	39541	Distal Intergenic	LIPM
chr18	1190	10354153	10354653	1.27903	3.52695e-15	0.0545506	Glia	137482	Intron (ENST00000666410.1/105371985, intron 2 of 6)	LOC105371986
chr19	1601	3644719	3645219	0.55696	3.55482e-15	0.053692	Glia	145228	Intron (ENST00000679885.1/23396, intron 11 of 18)	PIP5K1C
chr2	7557	64260825	64261325	1.28916	3.55767e-15	0.0286429	Glia	163195	Distal Intergenic	LOC100507006
chr7	312	927301	927801	0.707563	3.56008e-15	0.0433006	Glia	270451	Promoter	ADAP1
chr14	1276	32003250	32003750	1.56678	3.5944e-15	0.0206845	Glia	89703	Distal Intergenic	LINC02313
chr19	7146	35347628	35348128	1.84969	3.5947e-15	0.0204455	Glia	150773	Promoter	FFAR1
chr9	403	3980736	3981236	1.00202	3.60227e-15	0.0187481	Glia	302071	Intron (ENST00000324333.14/169792, intron 3 of 9)	GLIS3
chr15	4031	58518064	58518564	1.33568	3.62545e-15	0.031808	Glia	103060	Intron (ENST00000356113.10/3990, intron 3 of 10)	LIPC-AS1
chr19	2882	8393295	8393795	0.91424	3.63799e-15	0.0350206	Glia	146509	Intron (ENST00000600719.5/9230, intron 1 of 3)	RAB11B-AS1
chr1	9921	45543798	45544298	1.21537	3.64279e-15	0.0221588	Glia	9921	Promoter	PRDX1
chr16	8887	73058098	73058598	0.765351	3.65417e-15	0.0399499	Glia	118198	5' UTR	ZFHX3
chr15	2888	45634758	45635258	0.777949	3.66192e-15	0.0303076	Glia	101917	Promoter	SQOR
chrX	3658	118839226	118839726	0.824634	3.66197e-15	0.0456093	Glia	319757	Promoter	LINC01285
chr17	9525	58555107	58555607	0.763499	3.67629e-15	0.0461695	Glia	130674	Intron (ENST00000580589.5/101927688, intron 4 of 4)	TEX14
chr16	6972	57544220	57544720	1.37388	3.71e-15	0.0285229	Glia	116283	Intron (ENST00000349457.8/221188, intron 1 of 11)	ADGRG5
chr1	4351	18944761	18945261	1.26198	3.71093e-15	0.032916	Glia	4351	Intron (ENST00000455833.7/126917, intron 1 of 8)	IFFO2
chr2	24269	239131466	239131966	0.590308	3.72309e-15	0.0350499	Glia	179907	Intron (ENST00000345617.7/9759, intron 11 of 26)	HDAC4
chr10	14637	126041852	126042352	1.32472	3.72625e-15	0.0287974	Glia	44470	3' UTR	ADAM12
chr4	9357	114598827	114599327	0.907473	3.72908e-15	0.0441966	Glia	230542	Promoter	UGT8
chr20	7771	57963997	57964497	1.92068	3.75057e-15	0.0505807	Glia	188489	Distal Intergenic	LINC01742
chr1	27512	230002375	230002875	1.05764	3.79455e-15	0.0148803	Glia	27512	Promoter	LINC01736
chr2	22795	231321868	231322368	0.937307	3.80348e-15	0.0197033	Glia	178433	Intron (ENST00000349938.8/80210, intron 19 of 20)	ARMC9
chr7	1184	4109705	4110205	1.53225	3.80357e-15	0.030224	Glia	271323	Intron (ENST00000404826.7/221935, intron 22 of 44)	SDK1
chr6	17092	169724280	169724780	0.550211	3.83323e-15	0.0621108	Glia	269996	Promoter	PHF10
chr13	1638	33285588	33286088	0.744168	3.84275e-15	0.0844902	Glia	81966	Promoter	STARD13
chr15	9970	99986623	99987123	1.15646	3.84807e-15	0.0472296	Glia	108999	Intron (ENST00000268070.9/170691, intron 20 of 21)	LOC105371022
chr3	17850	181454335	181454835	0.875841	3.86409e-15	0.0418992	Glia	218859	Intron (ENST00000660576.1/347689, intron 3 of 6)	SOX2-OT
chr4	9259	113292542	113293042	1.0067	3.86739e-15	0.0828067	Glia	230444	Promoter	ANK2
chr15	3354	51405624	51406124	1.33703	3.87297e-15	0.0299582	Glia	102383	3' UTR	GLDN
chr6	17006	168791860	168792360	0.941045	3.89107e-15	0.0382835	Glia	269910	Distal Intergenic	LOC107986550
chr2	4731	38545478	38545978	1.36734	3.89844e-15	0.0330995	Glia	160369	Distal Intergenic	HNRNPLL
chr9	6204	94904825	94905325	0.728716	3.91607e-15	0.0389678	Glia	307872	Intron (ENST00000375315.8/84909, intron 5 of 16)	AOPEP
chr3	8981	69888501	69889001	1.53522	3.92221e-15	0.0478212	Glia	209990	Intron (ENST00000687384.1/4286, intron 3 of 10)	MITF
chr1	10880	54273429	54273929	1.0673	3.93148e-15	0.0441975	Glia	10880	Intron (ENST00000610401.6/23648, intron 5 of 17)	SSBP3
chr18	4463	50079545	50080045	1.23567	3.93294e-15	0.0350834	Glia	140755	Intron (ENST00000285039.12/4645, intron 1 of 39)	MYO5B
chr1	29737	247272913	247273413	2.02238	3.93333e-15	0.0477514	Glia	29737	Promoter	LOC105373273
chr17	6517	40075083	40075583	0.563895	3.93481e-15	0.0510404	Glia	127666	Intron (ENST00000577288.5/7067, intron 2 of 2)	THRA
chr3	7621	57016680	57017180	1.25507	3.93481e-15	0.0443144	Glia	208630	Intron (ENST00000338458.8/50650, intron 2 of 12)	ARHGEF3
chr17	5146	32265521	32266021	0.825255	3.94823e-15	0.0501662	Glia	126295	Promoter	RHBDL3
chr5	17571	180197203	180197703	1.03832	3.95269e-15	0.035661	Glia	252789	Intron (ENST00000361132.9/255426, intron 1 of 13)	RASGEF1C
chr10	11163	100341038	100341538	0.787173	3.95581e-15	0.0688395	Glia	40996	Intron (ENST00000429420.1/ENST00000429420.1, intron 2 of 3)	SCD
chr2	1100	8753988	8754488	0.794139	3.95668e-15	0.0343665	Glia	156738	Intron (ENST00000569008.2/57498, intron 22 of 29)	KIDINS220
chr1	9639	44501454	44501954	0.84459	3.96669e-15	0.0486051	Glia	9639	Intron (ENST00000355387.6/55182, intron 2 of 14)	MIR5584
chr17	2947	17063746	17064246	0.665307	3.984e-15	0.0506485	Glia	124096	Intron (ENST00000651222.2/23164, intron 1 of 23)	MPRIP
chr19	5000	17405399	17405899	1.14509	3.99824e-15	0.0312278	Glia	148627	Promoter	BST2
chr5	2871	36252896	36253396	2.46073	4.01505e-15	0.0513497	Glia	238089	Intron (ENST00000296604.8/202151, intron 12 of 13)	NADK2
chr17	11228	72151530	72152030	0.923832	4.01941e-15	0.0478842	Glia	132377	Intron (ENST00000674828.1/102723517, intron 1 of 3)	SOX9-AS1
chr1	20999	175878436	175878936	1.10035	4.04395e-15	0.0442908	Glia	20999	Exon (ENST00000457217.1/101928751, exon 2 of 3)	LINC01657
chr3	1930	13494550	13495050	0.652868	4.05698e-15	0.0611043	Glia	202939	Intron (ENST00000433119.5/79885, intron 3 of 8)	HDAC11
chr1	21110	177080546	177081046	1.43546	4.06615e-15	0.0330324	Glia	21110	Intron (ENST00000367657.7/460, intron 1 of 22)	ASTN1
chr6	17169	170265978	170266478	0.665421	4.07699e-15	0.0264843	Glia	270073	Distal Intergenic	LOC154449
chr12	7223	63940335	63940835	0.91403	4.07782e-15	0.0310601	Glia	71628	Intron (ENST00000631006.3/57522, intron 1 of 21)	SRGAP1
chr4	5083	45629775	45630275	2.6305	4.08589e-15	0.0706007	Glia	226268	Distal Intergenic	GABRG1
chr5	9972	124234553	124235053	1.60281	4.08865e-15	0.0448362	Glia	245190	Intron (ENST00000628324.2/103724389, intron 2 of 3)	LOC101927397
chr20	2225	17681618	17682118	0.591251	4.09199e-15	0.0439467	Glia	182943	Promoter	RRBP1
chr9	609	6283531	6284031	1.23486	4.10326e-15	0.0494333	Glia	302277	Distal Intergenic	IL33
chr4	679	2484897	2485397	0.925158	4.10943e-15	0.0211989	Glia	221864	Intron (ENST00000503659.5/6047, intron 1 of 2)	RNF4
chr16	5015	30049766	30050266	1.5872	4.11069e-15	0.0471936	Glia	114326	Intron (ENST00000561666.5/83723, intron 1 of 6)	TLCD3B
chr7	12154	117808829	117809329	1.95972	4.11229e-15	0.0352511	Glia	282293	Intron (ENST00000160373.8/83992, intron 3 of 22)	CTTNBP2
chr6	6083	43715945	43716445	1.65412	4.11644e-15	0.033933	Glia	258987	Distal Intergenic	MRPS18A
chr11	10392	74461982	74462482	1.08337	4.1261e-15	0.0240294	Glia	56073	Promoter	KCNE3
chr17	14802	82228721	82229221	0.828995	4.14406e-15	0.031066	Glia	135951	Promoter	SLC16A3
chr14	7557	90733366	90733866	1.00713	4.15806e-15	0.0420115	Glia	95984	Intron (ENST00000328459.11/145567, intron 4 of 19)	LOC124903360
chr3	7412	55624204	55624704	1.20516	4.1667e-15	0.0220817	Glia	208421	Intron (ENST00000288221.11/26059, intron 17 of 17)	ERC2
chr9	5951	93065221	93065721	1.27347	4.17363e-15	0.0290312	Glia	307619	Intron (ENST00000617293.4/203328, intron 1 of 3)	SUSD3
chr1	15537	109816393	109816893	1.91139	4.17366e-15	0.0490984	Glia	15537	Distal Intergenic	LINC01768
chr1	1398	5493915	5494415	1.56147	4.1805e-15	0.0335428	Glia	1398	Promoter	LOC105376686
chr1	18747	156664690	156665190	0.880819	4.18725e-15	0.0227953	Glia	18747	Distal Intergenic	BCAN-AS2
chr1	18489	156147297	156147797	1.17705	4.20951e-15	0.0297326	Glia	18489	Promoter	SEMA4A
chr8	7633	80065826	80066326	0.908347	4.22225e-15	0.0316569	Glia	294568	Promoter	TPD52
chr11	10105	73177956	73178456	0.757766	4.24066e-15	0.038317	Glia	55786	Intron (ENST00000660457.1/ENST00000660457.1, intron 2 of 2)	IUR1
chr22	4356	38505452	38505952	0.588175	4.24448e-15	0.0712467	Glia	197942	Promoter	DDX17
chr4	11554	153170297	153170797	0.54303	4.2669e-15	0.0262193	Glia	232739	Intron (ENST00000676423.1/23321, intron 1 of 11)	TRIM2
chr16	6491	56246419	56246919	0.757427	4.27216e-15	0.051598	Glia	115802	Intron (ENST00000262494.13/2775, intron 2 of 7)	MIR3935
chr17	12118	75487624	75488124	1.09309	4.27367e-15	0.023134	Glia	133267	3' UTR	TMEM94
chr2	3204	25332521	25333021	0.596571	4.27594e-15	0.0488584	Glia	158842	Intron (ENST00000264709.7/1788, intron 1 of 22)	MIR1301
chr4	3598	25552786	25553286	3.48634	4.2801e-15	0.0591056	Glia	224783	Intron (ENST00000671933.1/124900687, intron 3 of 4)	LOC124900687
chr17	8341	49676171	49676671	1.38416	4.32743e-15	0.0266743	Glia	129490	Intron (ENST00000504102.6/8405, intron 1 of 9)	SPOP
chr8	12691	135925252	135925752	1.32553	4.33593e-15	0.0150646	Glia	299626	Intron (ENST00000650217.1/ENST00000650217.1, intron 3 of 3)	LOC107986979
chr1	23726	203591980	203592480	1.45823	4.33711e-15	0.0268195	Glia	23726	Distal Intergenic	ATP2B4
chr10	2087	14024540	14025040	0.925988	4.34779e-15	0.0221883	Glia	31920	Promoter	FRMD4A
chr8	6149	59005600	59006100	2.32511	4.35463e-15	0.0630124	Glia	293084	Intron (ENST00000361421.2/9760, intron 1 of 8)	TOX-DT
chr14	7977	93011910	93012410	0.715338	4.35545e-15	0.0430214	Glia	96404	Intron (ENST00000354313.7/3705, intron 4 of 10)	ITPK1
chr19	340	1074752	1075252	0.530283	4.3622e-15	0.0342263	Glia	143967	3' UTR	ARHGAP45
chr20	4514	36822079	36822579	0.767974	4.36805e-15	0.0384136	Glia	185232	Intron (ENST00000237536.9/140710, intron 3 of 14)	MTCL2
chr3	8289	64109497	64109997	1.23226	4.4125e-15	0.0477935	Glia	209298	Intron (ENST00000638394.2/166336, intron 7 of 7)	PRICKLE2-AS2
chr1	23413	202306446	202306946	2.67942	4.4143e-15	0.0679271	Glia	23413	3' UTR	LGR6
chr16	6249	53091770	53092270	0.731421	4.41638e-15	0.0691988	Glia	115560	Intron (ENST00000447540.6/80205, intron 1 of 38)	CHD9
chr4	2338	10063623	10064123	1.40416	4.42222e-15	0.0856296	Glia	223523	Distal Intergenic	SLC2A9
chr1	26092	219661668	219662168	0.912321	4.47864e-15	0.0365906	Glia	26092	Distal Intergenic	ZC3H11B
chr5	11897	138950282	138950782	1.41657	4.49702e-15	0.0729103	Glia	247115	Intron (ENST00000394817.7/64374, intron 9 of 9)	SIL1
chr2	12811	119367370	119367870	0.769516	4.504e-15	0.0644216	Glia	168449	Promoter	DBI
chrX	1788	45143457	45143957	0.772016	4.51408e-15	0.0464839	Glia	317887	Distal Intergenic	KDM6A
chr4	373	1490104	1490604	1.88385	4.52839e-15	0.0265411	Glia	221558	Distal Intergenic	NKX1-1
chr3	4778	42032950	42033450	1.92099	4.52941e-15	0.0444273	Glia	205787	Intron (ENST00000673621.2/22906, intron 1 of 16)	TRAK1
chr14	8414	95457248	95457748	0.712191	4.55095e-15	0.0367578	Glia	96841	Promoter	SYNE3
chr3	5959	48748669	48749169	1.02587	4.55095e-15	0.0227288	Glia	206968	3' UTR	PRKAR2A
chr4	4185	37397469	37397969	2.61732	4.55718e-15	0.049704	Glia	225370	Intron (ENST00000309447.6/57495, intron 3 of 6)	C4orf19
chr13	493	24280769	24281269	0.825201	4.5861e-15	0.0261621	Glia	80821	Intron (ENST00000382141.4/221178, intron 5 of 15)	SPATA13
chr2	5307	43102326	43102826	1.29602	4.59344e-15	0.037584	Glia	160945	Promoter	LINC02580
chr9	6295	95058172	95058672	0.899277	4.63342e-15	0.0284085	Glia	307963	Intron (ENST00000375315.8/84909, intron 13 of 16)	AOPEP
chr19	6729	33226637	33227137	1.86297	4.64161e-15	0.0243897	Glia	150356	Promoter	SLC7A10
chr4	4665	40923632	40924132	1.3044	4.68016e-15	0.0541885	Glia	225850	Intron (ENST00000508593.6/323, intron 10 of 17)	APBB2
chr19	6693	33100469	33100969	2.13442	4.7157e-15	0.0185429	Glia	150320	Intron (ENST00000592165.1/55094, intron 7 of 9)	GPATCH1
chr17	11893	74840900	74841400	1.2522	4.73852e-15	0.0362201	Glia	133042	Distal Intergenic	GRIN2C
chr7	1151	3909987	3910487	0.637944	4.74829e-15	0.0544966	Glia	271290	Intron (ENST00000404826.7/221935, intron 5 of 44)	SDK1
chr6	17140	170152218	170152718	1.71095	4.77161e-15	0.0518446	Glia	270044	Distal Intergenic	LOC101929614
chr20	3273	25318535	25319035	0.844898	4.81237e-15	0.0295378	Glia	183991	Intron (ENST00000376542.8/26090, intron 4 of 12)	ABHD12
chr6	10451	110414866	110415366	1.58777	4.83706e-15	0.0468633	Glia	263355	Promoter	DDO
chrX	1704	42384941	42385441	1.41743	4.85121e-15	0.014517	Glia	317803	Intron (ENST00000411879.5/ENST00000411879.5, intron 2 of 7)	LOC105373186
chr2	4341	33433881	33434381	1.80439	4.87302e-15	0.0174071	Glia	159979	Distal Intergenic	RASGRP3
chr1	11133	56287648	56288148	2.13805	4.88876e-15	0.0184405	Glia	11133	Intron (ENST00000641611.1/124904188, intron 1 of 7)	LOC124904186
chr14	4606	68732915	68733415	1.80558	4.90026e-15	0.0303786	Glia	93033	Exon (ENST00000659224.1/105370547, exon 1 of 2)	LOC105370547
chr6	16307	164085935	164086435	1.06492	4.91232e-15	0.0271198	Glia	269211	Distal Intergenic	LOC124901499
chr7	7903	73909375	73909875	1.5544	4.92732e-15	0.0306663	Glia	278042	Distal Intergenic	TMEM270
chr22	4094	37997960	37998460	0.962662	4.92741e-15	0.0230282	Glia	197680	Intron (ENST00000407936.5/5435, intron 5 of 5)	MIR4534
chr2	19231	197152442	197152942	0.989329	4.94304e-15	0.0242274	Glia	174869	Intron (ENST00000282272.15/91526, intron 2 of 27)	ANKRD44
chr1	9079	41764556	41765056	1.05443	4.95969e-15	0.0265006	Glia	9079	Intron (ENST00000372584.5/59269, intron 1 of 7)	HIVEP3
chr8	1512	11877653	11878153	1.44112	4.95969e-15	0.0319558	Glia	288447	Distal Intergenic	CTSB
chr5	17553	180169273	180169773	0.853557	4.96454e-15	0.028641	Glia	252771	Intron (ENST00000361132.9/255426, intron 1 of 13)	RASGEF1C
chr17	11023	68910152	68910652	0.539318	4.9856e-15	0.0313164	Glia	132172	Intron (ENST00000586539.6/10351, intron 17 of 39)	ABCA8
chr2	12259	111095573	111096073	1.73765	4.99382e-15	0.0196084	Glia	167897	Intron (ENST00000676595.2/55289, intron 18 of 18)	ACOXL-AS1
chr1	12080	65208637	65209137	2.67595	5.009e-15	0.0513638	Glia	12080	Intron (ENST00000497030.5/205, intron 3 of 5)	DNAJC6
chr13	4650	74299606	74300106	1.22924	5.00976e-15	0.0221298	Glia	84978	Intron (ENST00000653992.1/105370259, intron 1 of 5)	LOC105370259
chr11	15473	119607677	119608177	0.638881	5.04355e-15	0.0378391	Glia	61154	Promoter	LOC124900303
chr5	9509	116453876	116454376	0.782942	5.04903e-15	0.0324529	Glia	244727	Intron (ENST00000508424.5/101927233, intron 2 of 2)	SEMA6A-AS1
chr11	2728	15453217	15453717	1.36291	5.05615e-15	0.0146855	Glia	48409	Distal Intergenic	LINC02751
chr1	22237	184792418	184792918	2.03274	5.05824e-15	0.0846026	Glia	22237	3' UTR	NIBAN1
chr10	5661	59008235	59008735	1.06373	5.06062e-15	0.0448762	Glia	35494	Intron (ENST00000660389.1/102724768, intron 2 of 2)	LINC00844
chr7	4885	36406177	36406677	0.75289	5.06757e-15	0.0595687	Glia	275024	Promoter	ANLN
chr2	10826	99489375	99489875	0.558822	5.1275e-15	0.0737227	Glia	166464	Promoter	REV1
chr7	9753	95509193	95509693	1.86794	5.13933e-15	0.0699455	Glia	279892	Intron (ENST00000428113.5/51666, intron 2 of 2)	ASB4
chr1	1141	3731564	3732064	1.17955	5.15927e-15	0.0327731	Glia	1141	Intron (ENST00000378295.9/7161, intron 13 of 13)	TP73
chr20	7512	56411823	56412323	1.28009	5.22072e-15	0.0241091	Glia	188230	Promoter	CASS4
chr8	14384	144008888	144009388	1.57094	5.24734e-15	0.0367085	Glia	301319	Intron (ENST00000530478.5/84875, intron 1 of 3)	SPATC1
chr3	12234	122680600	122681100	1.0451	5.28932e-15	0.0390055	Glia	213243	Promoter	PARP14
chr11	13768	112636527	112637027	0.75505	5.31243e-15	0.0180133	Glia	59449	Distal Intergenic	LINC02764
chr7	11724	112081026	112081526	1.24817	5.3143e-15	0.0336825	Glia	281863	Intron (ENST00000428084.6/9732, intron 1 of 52)	DOCK4
chr1	17029	145859594	145860094	0.532839	5.3306e-15	0.058102	Glia	17029	Promoter	PIAS3
chr10	11655	102645451	102645951	0.51899	5.3528e-15	0.053865	Glia	41488	Promoter	TRIM8
chr14	5654	75234364	75234864	1.2406	5.37907e-15	0.0267513	Glia	94081	Distal Intergenic	FOS
chr17	12338	75877201	75877701	0.613726	5.39613e-15	0.0430806	Glia	133487	Promoter	TRIM47
chr5	10845	132410572	132411072	0.684042	5.41114e-15	0.0816496	Glia	246063	Promoter	CARINH
chr1	22060	183920623	183921123	0.543852	5.42187e-15	0.0353993	Glia	22060	Intron (ENST00000304685.8/23179, intron 17 of 18)	COLGALT2
chrX	4059	131061296	131061796	2.74379	5.48808e-15	0.0482076	Glia	320158	Intron (ENST00000276211.10/158763, intron 1 of 11)	ARHGAP36
chr1	18290	155323618	155324118	0.594697	5.55064e-15	0.0544964	Glia	18290	Promoter	RUSC1
chr7	834	2451338	2451838	0.639827	5.55082e-15	0.0451109	Glia	270973	Distal Intergenic	CHST12
chr6	1926	15444883	15445383	0.929451	5.56434e-15	0.015994	Glia	254830	Intron (ENST00000341776.7/3720, intron 3 of 17)	JARID2
chr2	10062	88828729	88829229	1.48599	5.57109e-15	0.0235157	Glia	165700	Intron (ENST00000624935.3/105374855, intron 1 of 2)	MALLP2
chr18	4287	48890402	48890902	2.42491	5.5927e-15	0.0520086	Glia	140579	Distal Intergenic	SMAD7
chr11	15689	120168985	120169485	0.670878	5.59447e-15	0.0522103	Glia	61370	Promoter	LOC107984399
chr22	4523	38982075	38982575	1.23029	5.60366e-15	0.0306009	Glia	198109	Promoter	APOBEC3B
chr6	2483	20096463	20096963	0.719593	5.60708e-15	0.0476362	Glia	255387	Distal Intergenic	LOC101928573
chr4	4642	40846503	40847003	1.02694	5.61258e-15	0.047765	Glia	225827	Intron (ENST00000508593.6/323, intron 12 of 17)	APBB2
chr1	22796	199083505	199084005	0.690122	5.62291e-15	0.0453048	Glia	22796	Distal Intergenic	LINC01222
chr22	7021	49889082	49889582	1.41795	5.64543e-15	0.0291103	Glia	200607	3' UTR	ALG12
chr7	7946	74092909	74093409	1.26003	5.65545e-15	0.028756	Glia	278085	Promoter	LIMK1
chr22	6327	46045993	46046493	0.98335	5.66697e-15	0.0475371	Glia	199913	Promoter	LINC00899
chr14	9861	103542076	103542576	0.638216	5.68171e-15	0.0406469	Glia	98288	Distal Intergenic	TRMT61A
chr12	5115	49662859	49663359	0.913785	5.70373e-15	0.0212397	Glia	69520	Intron (ENST00000335154.10/91010, intron 4 of 25)	FMNL3
chr1	21810	182301708	182302208	0.860987	5.7082e-15	0.0450496	Glia	21810	Intron (ENST00000663078.1/400799, intron 1 of 4)	LINC01344
chr2	10445	96870914	96871414	0.733332	5.72874e-15	0.0319002	Glia	166083	Promoter	SEMA4C
chr3	19700	195195376	195195876	0.723145	5.76537e-15	0.0531556	Glia	220709	Intron (ENST00000310380.11/152002, intron 2 of 3)	XXYLT1
chr17	300	1229563	1230063	1.23473	5.77361e-15	0.0362411	Glia	121449	Promoter	ABR
chr3	17844	181431659	181432159	2.7782	5.78276e-15	0.0518279	Glia	218853	Intron (ENST00000660576.1/347689, intron 3 of 6)	LOC102724604
chr11	2767	15830654	15831154	1.7414	5.80751e-15	0.0298467	Glia	48448	Distal Intergenic	LOC105376567
chr5	3981	56412890	56413390	1.14893	5.86321e-15	0.0256254	Glia	239199	Distal Intergenic	LINC01948
chr11	14631	117175071	117175571	0.839258	5.88554e-15	0.0313565	Glia	60312	3' UTR	SIDT2
chr11	1569	8282730	8283230	1.40969	5.92635e-15	0.0301047	Glia	47250	Distal Intergenic	LMO1
chr17	5638	35367985	35368485	1.22673	5.93968e-15	0.0233815	Glia	126787	Promoter	SLFN11
chr8	10860	122781623	122782123	0.707828	5.95621e-15	0.0425646	Glia	297795	Promoter	ZHX2
chr19	9167	45782238	45782738	2.16685	5.95697e-15	0.0329491	Glia	152794	Promoter	DMPK
chr17	1694	7240366	7240866	1.11419	5.97382e-15	0.0267357	Glia	122843	Promoter	PHF23
chr19	7607	38247600	38248100	1.05036	5.98952e-15	0.0374746	Glia	151234	Intron (ENST00000590510.5/10653, intron 1 of 2)	SPINT2
chr7	11787	112182696	112183196	0.66122	5.99119e-15	0.0397415	Glia	281926	Intron (ENST00000428084.6/9732, intron 1 of 52)	DOCK4
chr14	7139	89040879	89041379	1.52485	6.00484e-15	0.0627963	Glia	95566	Distal Intergenic	LOC124903356
chr19	9556	46981495	46981995	1.34484	6.01907e-15	0.0208017	Glia	153183	Intron (ENST00000672722.1/2909, intron 3 of 6)	ARHGAP35
chr2	8957	74439189	74439689	1.0208	6.05688e-15	0.0279601	Glia	164595	5' UTR	RTKN
chr16	10548	85286816	85287316	0.544878	6.07392e-15	0.0412645	Glia	119859	Intron (ENST00000637419.1/23199, intron 1 of 2)	LINC00311
chr4	2067	8010601	8011101	0.71585	6.07799e-15	0.0403085	Glia	223252	Promoter	ABLIM2
chr13	3385	48976287	48976787	0.593983	6.11479e-15	0.0853995	Glia	83713	Promoter	FNDC3A
chr12	11355	108827218	108827718	0.949061	6.16173e-15	0.0262544	Glia	75760	Promoter	SSH1
chr7	16218	154928201	154928701	1.30233	6.17134e-15	0.029277	Glia	286357	Promoter	PAXIP1-AS2
chr19	7276	35908022	35908522	1.64266	6.19571e-15	0.0363098	Glia	150903	Promoter	TYROBP
chr17	5963	38430190	38430690	0.977793	6.19977e-15	0.0336956	Glia	127112	Intron (ENST00000633445.2/57636, intron 1 of 23)	ARHGAP23
chr7	3315	25386186	25386686	2.44228	6.2043e-15	0.0720512	Glia	273454	Intron (ENST00000669800.1/124901604, intron 1 of 1)	LOC124901604
chr1	21839	182394057	182394557	1.05431	6.2402e-15	0.027545	Glia	21839	Distal Intergenic	GLUL
chr19	4280	13986462	13986962	0.790454	6.24056e-15	0.0294125	Glia	147907	Intron (ENST00000254325.9/5989, intron 2 of 20)	RFX1
chr11	4299	34358895	34359395	0.962995	6.27263e-15	0.0577272	Glia	49980	Promoter	ABTB2
chr11	15502	119670981	119671481	0.550772	6.28277e-15	0.0289936	Glia	61183	Intron (ENST00000531468.2/5818, intron 5 of 9)	NECTIN1
chr12	2869	20587888	20588388	0.73639	6.305e-15	0.0546076	Glia	67274	Intron (ENST00000359062.4/5139, intron 2 of 15)	PDE3A
chr10	3505	26437967	26438467	1.14542	6.40807e-15	0.0308289	Glia	33338	Promoter	APBB1IP
chr3	11262	112926009	112926509	0.861105	6.41761e-15	0.0176441	Glia	212271	Intron (ENST00000308611.8/131450, intron 5 of 7)	CD200R1
chr5	10007	124438392	124438892	0.743089	6.46608e-15	0.0298197	Glia	245225	Promoter	LOC101927397
chr1	10158	47232209	47232709	1.28133	6.50198e-15	0.021007	Glia	10158	Promoter	TAL1
chr1	13449	84525682	84526182	4.60931	6.50198e-15	0.0438878	Glia	13449	Exon (ENST00000697276.1/100505741, exon 5 of 16)	SPATA1
chr11	7044	61961441	61961941	0.755006	6.51369e-15	0.0333956	Glia	52725	Exon (ENST00000524877.5/7439, exon 6 of 7)	FTH1
chr16	8872	73043765	73044265	2.15218	6.55631e-15	0.0373575	Glia	118183	Intron (ENST00000268489.10/463, intron 1 of 9)	ZFHX3
chr3	3367	26059047	26059547	1.2758	6.58008e-15	0.0248364	Glia	204376	Distal Intergenic	LINC00692
chr11	11352	82824073	82824573	1.28952	6.58802e-15	0.047429	Glia	57033	3' UTR	PRCP
chr1	7066	31822675	31823175	0.639939	6.67217e-15	0.0300481	Glia	7066	Distal Intergenic	SPOCD1
chr11	4282	34274575	34275075	1.35928	6.69644e-15	0.0483356	Glia	49963	Intron (ENST00000435224.3/25841, intron 1 of 16)	ABTB2
chr13	5002	77833214	77833714	1.95785	6.70918e-15	0.0374349	Glia	85330	Exon (ENST00000667150.1/100505518, exon 4 of 5)	EDNRB-AS1
chr4	9769	123607000	123607500	2.72503	6.72269e-15	0.019548	Glia	230954	Intron (ENST00000666328.1/285419, intron 1 of 3)	LINC01091
chr3	11682	116445994	116446494	0.976307	6.73865e-15	0.035353	Glia	212691	Promoter	LSAMP
chr9	12849	134341310	134341810	1.06779	6.74797e-15	0.0200773	Glia	314517	Intron (ENST00000484822.1/6256, intron 2 of 2)	RXRA
chr2	2762	22450788	22451288	0.906635	6.74991e-15	0.0301466	Glia	158400	Intron (ENST00000419013.1/ENST00000419013.1, intron 2 of 3)	LINC01884
chr8	4997	42265601	42266101	1.29483	6.76312e-15	0.0277643	Glia	291932	Exon (ENST00000518213.2/101929897, exon 2 of 4)	IKBKB-DT
chr9	5982	93127334	93127834	1.17658	6.81524e-15	0.0314028	Glia	307650	Promoter	NINJ1
chr11	598	1559266	1559766	0.500503	6.81682e-15	0.0645051	Glia	46279	Promoter	DUSP8
chr22	4121	38025897	38026397	0.536562	6.88188e-15	0.0206086	Glia	197707	3' UTR	PICK1
chr8	5831	55597939	55598439	1.80732	6.94463e-15	0.027736	Glia	292766	Distal Intergenic	XKR4-AS1
chr19	6783	33405840	33406340	1.27336	6.96446e-15	0.0231647	Glia	150410	Intron (ENST00000244137.12/5184, intron 11 of 14)	PEPD
chr1	20955	175729203	175729703	2.08174	6.98419e-15	0.0189116	Glia	20955	Intron (ENST00000367674.7/7143, intron 1 of 22)	TNR
chr11	10148	73313915	73314415	0.712351	6.99206e-15	0.0447665	Glia	55829	Intron (ENST00000263674.4/9828, intron 1 of 20)	ARHGEF17
chr12	1918	12018413	12018913	1.22661	6.99628e-15	0.0322081	Glia	66323	Distal Intergenic	BCL2L14
chr9	10550	127557888	127558388	2.03596	7.02364e-15	0.0358849	Glia	312218	Intron (ENST00000373314.7/64855, intron 1 of 13)	NIBAN2
chr17	7167	43211606	43212106	1.01766	7.04589e-15	0.0277336	Glia	128316	Promoter	TMEM106A
chr16	8951	73713250	73713750	0.770521	7.05559e-15	0.0658405	Glia	118262	Intron (ENST00000641206.2/463, intron 1 of 17)	LOC105371342
chr17	13412	78781275	78781775	0.864124	7.06681e-15	0.0417223	Glia	134561	Promoter	CYTH1
chr16	2753	11989163	11989663	0.741488	7.06969e-15	0.028952	Glia	112064	Intron (ENST00000566228.6/92017, intron 1 of 20)	SNX29
chr2	444	2661927	2662427	1.57119	7.12826e-15	0.0380308	Glia	156082	Intron (ENST00000655823.1/ENST00000655823.1, intron 2 of 2)	LOC107985839
chr19	1446	3398528	3399028	0.534274	7.2075e-15	0.0612588	Glia	145073	Intron (ENST00000641145.1/4782, intron 2 of 10)	NFIC
chr3	3043	23003275	23003775	1.28171	7.24462e-15	0.0257196	Glia	204052	Distal Intergenic	UBE2E2-DT
chr17	408	1607127	1607627	0.943277	7.24603e-15	0.0289767	Glia	121557	Intron (ENST00000301335.10/124935, intron 5 of 13)	SLC43A2
chr1	2528	9900362	9900862	0.534369	7.27771e-15	0.0218931	Glia	2528	Exon (ENST00000648956.1/ENST00000648956.1, exon 1 of 3)	CTNNBIP1
chr21	485	21102811	21103311	1.28111	7.3051e-15	0.0352857	Glia	190452	Intron (ENST00000400546.6/4685, intron 1 of 17)	NCAM2
chr15	9709	98002850	98003350	1.58831	7.32717e-15	0.025547	Glia	108738	Promoter	LINC02251
chr17	3705	19727344	19727844	0.595392	7.33423e-15	0.0407259	Glia	124854	Distal Intergenic	SLC47A2
chr10	4294	35191459	35191959	0.99317	7.44071e-15	0.0258781	Glia	34127	Intron (ENST00000474362.5/1390, intron 1 of 2)	CREM
chr5	15737	170331135	170331635	1.86067	7.49646e-15	0.0348239	Glia	250955	Promoter	LINC01366
chr1	6799	30877461	30877961	0.939995	7.52789e-15	0.0306772	Glia	6799	5' UTR	SDC3
chr1	17407	150561128	150561628	0.860468	7.53557e-15	0.0733373	Glia	17407	Exon (ENST00000689641.2/ENST00000689641.2, exon 1 of 1)	ADAMTSL4
chr14	3524	60331465	60331965	1.22224	7.56152e-15	0.0330899	Glia	91951	Distal Intergenic	LINC02322
chr3	13327	128145242	128145742	1.42669	7.57095e-15	0.0237815	Glia	214336	Intron (ENST00000464873.5/8607, intron 1 of 9)	EEFSEC
chrX	4285	137565763	137566263	1.03236	7.57808e-15	0.0706464	Glia	320384	Promoter	ZIC3
chr20	9219	64204971	64205471	1.64233	7.60199e-15	0.0143604	Glia	189937	Exon (ENST00000659024.1/4661, exon 6 of 17)	MYT1
chr19	9910	48121854	48122354	1.05744	7.60825e-15	0.0308144	Glia	153537	Exon (ENST00000596839.1/ENST00000596839.1, exon 3 of 4)	LIG1
chr14	3146	56023833	56024333	1.48569	7.63549e-15	0.0246564	Glia	91573	Distal Intergenic	LOC102723670
chr7	6346	49643231	49643731	1.57714	7.64386e-15	0.0615679	Glia	276485	Distal Intergenic	LOC124901804
chr9	9259	121582211	121582711	1.33061	7.69167e-15	0.02191	Glia	310927	Intron (ENST00000259371.7/153090, intron 1 of 16)	DAB2IP
chr17	8113	47896528	47897028	0.692954	7.73174e-15	0.072286	Glia	129262	Promoter	SP2
chr17	9603	59355641	59356141	0.927983	7.84028e-15	0.0428328	Glia	130752	Exon (ENST00000582192.1/388403, exon 2 of 2)	YPEL2
chr14	3804	63233055	63233555	1.60133	7.88146e-15	0.0495331	Glia	92231	Intron (ENST00000557447.5/57381, intron 1 of 4)	RHOJ
chr9	6455	96115713	96116213	1.17574	7.88787e-15	0.026352	Glia	308123	Promoter	LOC158434
chr17	6826	41812687	41813187	1.12271	7.90261e-15	0.0309537	Glia	127975	Promoter	FKBP10
chr14	4499	68359937	68360437	1.27203	7.90618e-15	0.0268065	Glia	92926	Intron (ENST00000479335.5/5890, intron 9 of 11)	RAD51B
chr15	4437	62793657	62794157	1.85988	7.93351e-15	0.0230458	Glia	103466	Intron (ENST00000636159.2/83660, intron 46 of 58)	MIR190A
chr2	11166	101534269	101534769	1.12977	7.94445e-15	0.0361756	Glia	166804	Distal Intergenic	LOC105373514
chr1	18588	156412253	156412753	1.37422	7.94664e-15	0.0529972	Glia	18588	Promoter	MIR9-1HG
chr10	14441	124723459	124723959	0.780081	7.97272e-15	0.0315456	Glia	44274	Intron (ENST00000494792.1/9679, intron 6 of 9)	FAM53B
chr10	162	655185	655685	0.775634	7.97894e-15	0.0375118	Glia	29995	Intron (ENST00000381489.6/414235, intron 1 of 2)	DIP2C-AS1
chr15	9990	100125724	100126224	1.26591	7.98714e-15	0.0590415	Glia	109019	Exon (ENST00000560128.1/ENST00000560128.1, exon 1 of 2)	ADAMTS17
chr8	1529	11955552	11956052	0.809224	8.07667e-15	0.0243176	Glia	288464	Distal Intergenic	LOC112268017
chr16	368	715506	716006	0.52618	8.07895e-15	0.0352153	Glia	109679	Promoter	METRN
chr8	2298	20280149	20280649	1.54234	8.10334e-15	0.0332093	Glia	289233	Intron (ENST00000523103.1/100874051, intron 1 of 2)	LZTS1-AS1
chr17	11227	72150966	72151466	0.780705	8.10408e-15	0.0436198	Glia	132376	Intron (ENST00000674828.1/102723517, intron 1 of 3)	SOX9-AS1
chr6	13025	137928246	137928746	1.79383	8.14271e-15	0.0300466	Glia	265929	Distal Intergenic	LINC02865
chr18	2998	35974179	35974679	1.52469	8.17614e-15	0.0326377	Glia	139290	Intron (ENST00000610527.4/83608, intron 1 of 3)	C18orf21
chr20	3024	24389663	24390163	1.07598	8.24635e-15	0.0210308	Glia	183742	Distal Intergenic	LOC105372577
chr10	11634	102619251	102619751	1.96037	8.24748e-15	0.0516969	Glia	41467	3' UTR	TRIM8
chr22	3882	37546913	37547413	0.694883	8.25624e-15	0.0385168	Glia	197468	Distal Intergenic	CDC42EP1
chr19	4257	13899860	13900360	2.0211	8.27478e-15	0.0243706	Glia	147884	Intron (ENST00000586783.6/79173, intron 2 of 8)	BRME1
chr3	2889	20072382	20072882	0.948437	8.33734e-15	0.0362807	Glia	203898	Exon (ENST00000263754.5/8850, exon 2 of 18)	KAT2B
chr8	2902	23163868	23164368	1.61675	8.34545e-15	0.0281141	Glia	289837	Promoter	TNFRSF10D
chr14	2884	53306908	53307408	0.585206	8.37576e-15	0.0553804	Glia	91311	Intron (ENST00000663291.1/105370502, intron 5 of 6)	LOC105370504
chr11	10279	73715439	73715939	1.48912	8.4151e-15	0.0300468	Glia	55960	Intron (ENST00000336083.8/5870, intron 5 of 7)	RAB6A
chr5	13535	149267257	149267757	0.758847	8.4625e-15	0.0467105	Glia	248753	Intron (ENST00000522685.1/ENST00000522685.1, intron 1 of 1)	AFAP1L1
chr8	6321	60909261	60909761	0.904624	8.48017e-15	0.031296	Glia	293256	Promoter	CLVS1
chr7	4567	34058999	34059499	1.0981	8.48811e-15	0.0585377	Glia	274706	Intron (ENST00000297161.6/168667, intron 11 of 15)	BMPER
chr20	2205	17641948	17642448	2.44888	8.52432e-15	0.0522692	Glia	182923	Intron (ENST00000246043.8/6238, intron 2 of 22)	RRBP1
chr1	16200	112841782	112842282	1.65949	8.59566e-15	0.0268446	Glia	16200	Intron (ENST00000433505.5/100996702, intron 1 of 3)	LINC01356
chr19	1427	3375043	3375543	0.588106	8.61197e-15	0.0501776	Glia	145054	Intron (ENST00000641145.1/4782, intron 1 of 10)	NFIC
chr16	550	1045486	1045986	0.909344	8.62554e-15	0.0398312	Glia	109861	Distal Intergenic	SSTR5
chr17	1591	6936314	6936814	1.15046	8.63441e-15	0.0230285	Glia	122740	Intron (ENST00000574183.1/124903906, intron 1 of 1)	LOC124903906
chr9	4932	85527579	85528079	0.741274	8.6609e-15	0.0496801	Glia	306600	Distal Intergenic	AGTPBP1
chr2	23945	237342622	237343122	2.69696	8.72105e-15	0.0183816	Glia	179583	Promoter	COL6A3
chr4	1819	7365685	7366185	0.593956	8.7696e-15	0.0539514	Glia	223004	Intron (ENST00000507866.6/57537, intron 1 of 26)	SORCS2
chr13	5597	94028485	94028985	1.81299	8.76964e-15	0.0277371	Glia	85925	Intron (ENST00000377047.9/10082, intron 4 of 8)	GPC6-AS1
chr2	3990	29281529	29282029	0.754821	8.85703e-15	0.0491472	Glia	159628	Intron (ENST00000389048.8/238, intron 9 of 28)	ALK
chr18	1233	10518433	10518933	0.931069	8.86578e-15	0.048114	Glia	137525	Distal Intergenic	NAPG
chr7	15601	150800156	150800656	1.54365	8.89344e-15	0.0299376	Glia	285740	Promoter	TMEM176B
chr18	5110	56044139	56044639	1.12097	8.92269e-15	0.0378597	Glia	141402	Intron (ENST00000668277.1/102724698, intron 1 of 3)	LINC01905
chr6	11720	125700511	125701011	1.08368	8.95369e-15	0.0500557	Glia	264624	Promoter	LINC02523
chr12	11806	110677545	110678045	1.35037	8.97062e-15	0.0267359	Glia	76211	Intron (ENST00000548312.5/84329, intron 3 of 7)	HVCN1
chr2	22227	225114356	225114856	0.557306	8.98509e-15	0.0417722	Glia	177865	Distal Intergenic	DOCK10
chr5	2578	32217999	32218499	0.971906	8.99596e-15	0.0357672	Glia	237796	Distal Intergenic	MTMR12
chr2	23587	235149627	235150127	1.08401	9.0755e-15	0.0244389	Glia	179225	Distal Intergenic	LOC124907998
chr10	941	6232876	6233376	1.42436	9.08359e-15	0.0327231	Glia	30774	3' UTR	PFKFB3
chr6	13497	142926758	142927258	0.658666	9.10913e-15	0.0887335	Glia	266401	Intron (ENST00000012134.7/3097, intron 1 of 8)	HIVEP2
chr1	16768	117605692	117606192	0.609323	9.14905e-15	0.114683	Glia	16768	Promoter	TENT5C-DT
chr5	14187	152583909	152584409	0.901259	9.16368e-15	0.0135266	Glia	249405	Intron (ENST00000663460.1/124901117, intron 2 of 3)	LINC01470
chr9	13691	136605999	136606499	1.51926	9.19753e-15	0.0401663	Glia	315359	Distal Intergenic	LINC01451
chr10	8608	79070034	79070534	0.748997	9.26225e-15	0.0360577	Glia	38441	Intron (ENST00000334512.10/57178, intron 1 of 24)	ZMIZ1
chr18	5125	56139663	56140163	2.09922	9.29086e-15	0.0622847	Glia	141417	Exon (ENST00000669163.1/105372132, exon 3 of 4)	LOC105372132
chr17	10750	67289546	67290046	0.962583	9.29185e-15	0.0295708	Glia	131899	Distal Intergenic	LOC124900398
chr1	3156	12595869	12596369	1.09922	9.30165e-15	0.0297645	Glia	3156	Promoter	DHRS3
chr1	10907	54309420	54309920	1.09256	9.30955e-15	0.0355099	Glia	10907	Intron (ENST00000610401.6/23648, intron 4 of 17)	SSBP3
chr17	9811	60442769	60443269	0.986303	9.36029e-15	0.0302079	Glia	130960	3' UTR	CHCT1
chr2	7851	66439086	66439586	0.979627	9.36442e-15	0.0294334	Glia	163489	Promoter	MEIS1
chr5	12326	140321642	140322142	1.03593	9.3684e-15	0.0265021	Glia	247544	Distal Intergenic	HBEGF
chr11	2773	15845092	15845592	0.928788	9.38163e-15	0.0389501	Glia	48454	Distal Intergenic	LINC02682
chr15	961	29959660	29960160	1.07185	9.3996e-15	0.0241752	Glia	99990	Intron (ENST00000356107.11/7082, intron 1 of 28)	TJP1
chr1	28289	234531744	234532244	1.81827	9.41063e-15	0.0650862	Glia	28289	Promoter	LINC01354
chr4	1375	6229001	6229501	0.77444	9.41296e-15	0.0298708	Glia	222560	Intron (ENST00000508601.2/285484, intron 3 of 4)	JAKMIP1-DT
chr21	2321	39097492	39097992	1.2845	9.48989e-15	0.0264212	Glia	192288	Distal Intergenic	LINC02940
chr9	11753	130837089	130837589	0.630651	9.51206e-15	0.0281364	Glia	313421	Intron (ENST00000372348.9/25, intron 1 of 10)	ABL1
chr8	9686	105317576	105318076	1.21968	9.56041e-15	0.0440022	Glia	296621	Promoter	ZFPM2
chr1	14032	89831725	89832225	0.970996	9.56154e-15	0.0356381	Glia	14032	Promoter	LRRC8D
chr21	1199	31514565	31515065	0.722808	9.56529e-15	0.0487997	Glia	191166	Intron (ENST00000286827.7/7074, intron 1 of 28)	TIAM1
chr1	15588	109984927	109985427	0.622655	9.58763e-15	0.0558177	Glia	15588	Promoter	AHCYL1
chr5	13484	148904292	148904792	2.00572	9.59311e-15	0.0663412	Glia	248702	Distal Intergenic	ADRB2
chr10	6350	63206902	63207402	0.663446	9.66217e-15	0.034916	Glia	36183	Promoter	JMJD1C
chr7	7972	74217730	74218230	1.14169	9.66245e-15	0.0296644	Glia	278111	Intron (ENST00000465116.5/7462, intron 5 of 5)	LAT2
chr12	9205	89901201	89901701	2.20912	9.70535e-15	0.0195987	Glia	73610	Intron (ENST00000651272.1/105369890, intron 3 of 6)	LOC105369890
chr5	6554	80372736	80373236	0.781344	9.82314e-15	0.0493228	Glia	241772	Distal Intergenic	CRSP8P
chr1	29219	243264621	243265121	1.37896	9.89236e-15	0.0155986	Glia	29219	Intron (ENST00000490065.5/10806, intron 1 of 4)	SDCCAG8
chr14	3662	61640637	61641137	1.66056	9.89556e-15	0.0306767	Glia	92089	Intron (ENST00000556347.1/5583, intron 3 of 3)	LINC03033
chr2	21978	222791889	222792389	1.20812	9.95535e-15	0.0259785	Glia	177616	Distal Intergenic	ACSL3
chr3	12419	123620312	123620812	0.728407	9.96007e-15	0.0430497	Glia	213428	Promoter	MYLK
chr16	4583	27285816	27286316	2.01923	9.96992e-15	0.0280573	Glia	113894	Promoter	NSMCE1-DT
chr3	10709	105526610	105527110	1.13137	9.99056e-15	0.0415926	Glia	211718	Intron (ENST00000306107.9/214, intron 3 of 15)	ALCAM
chr7	463	1323420	1323920	0.636533	9.99056e-15	0.0233802	Glia	270602	Distal Intergenic	UNCX
chr8	6369	61019921	61020421	2.03137	1.00386e-14	0.0359044	Glia	293304	Distal Intergenic	CLVS1
chr13	8070	114132390	114132890	0.597306	1.00904e-14	0.0663012	Glia	88398	Promoter	RASA3
chr22	6074	45007352	45007852	0.94317	1.00944e-14	0.0591987	Glia	199660	Intron (ENST00000403565.6/112885, intron 2 of 13)	PHF21B
chr18	2587	32085065	32085565	1.6676	1.01005e-14	0.0417536	Glia	138879	Intron (ENST00000583184.1/54941, intron 4 of 4)	RNF138
chr1	25671	212794645	212795145	0.847771	1.01352e-14	0.0273024	Glia	25671	Promoter	TATDN3
chr2	10128	95043316	95043816	0.594644	1.01486e-14	0.0332275	Glia	165766	Intron (ENST00000489399.1/4118, intron 1 of 1)	MAL-AS1
chrX	1595	40468312	40468812	0.863147	1.01591e-14	0.0353201	Glia	317694	Distal Intergenic	ATP6AP2
chr6	3728	31356983	31357483	0.558135	1.01664e-14	0.0421985	Glia	256632	Promoter	HLA-B
chr19	336	1069052	1069552	0.995851	1.01889e-14	0.0260139	Glia	143963	Intron (ENST00000539243.6/23526, intron 2 of 22)	ARHGAP45
chr7	4767	35908716	35909216	1.6262	1.0203e-14	0.0618202	Glia	274906	Distal Intergenic	SEPTIN7
chr5	1618	14521699	14522199	1.60166	1.02374e-14	0.0269989	Glia	236836	Intron (ENST00000513206.5/7204, intron 50 of 50)	TRIO
chr6	4938	37061389	37061889	1.83353	1.02405e-14	0.037834	Glia	257842	Distal Intergenic	FGD2
chr6	6755	52310923	52311423	1.7022	1.02481e-14	0.063284	Glia	259659	Distal Intergenic	MCM3
chr4	75	655021	655521	0.521835	1.02563e-14	0.0271871	Glia	221260	Promoter	PDE6B-AS1
chr21	953	29487094	29487594	1.5195	1.03218e-14	0.0543359	Glia	190920	Intron (ENST00000422809.5/571, intron 2 of 4)	BACH1-IT3
chr20	372	1935598	1936098	0.651338	1.03486e-14	0.0395172	Glia	181090	Intron (ENST00000400068.7/140885, intron 8 of 8)	PDYN-AS1
chr20	2498	19917916	19918416	1.43198	1.04077e-14	0.0208797	Glia	183216	Intron (ENST00000255006.12/54453, intron 3 of 12)	RIN2
chr5	10967	132829847	132830347	0.666416	1.0504e-14	0.0569288	Glia	246185	Promoter	SHROOM1
chrX	1244	30307296	30307796	3.12154	1.05121e-14	0.0215738	Glia	317343	Intron (ENST00000378970.5/190, intron 1 of 1)	NR0B1
chr5	14458	155136102	155136602	1.85143	1.05687e-14	0.0242701	Glia	249676	Intron (ENST00000660390.1/ENST00000660390.1, intron 1 of 1)	LOC105378239
chr10	7315	71694554	71695054	0.637379	1.0649e-14	0.0126595	Glia	37148	Intron (ENST00000224721.12/64072, intron 21 of 69)	CDH23
chr11	15744	120391247	120391747	1.05668	1.06696e-14	0.0462427	Glia	61425	Intron (ENST00000397843.7/23365, intron 1 of 40)	ARHGEF12
chr21	1496	33071170	33071670	0.760233	1.07239e-14	0.0333834	Glia	191463	3' UTR	OLIG1
chr2	10107	95021728	95022228	0.829459	1.07275e-14	0.0392512	Glia	165745	Distal Intergenic	MAL
chr4	2756	15738823	15739323	2.5398	1.07549e-14	0.0819343	Glia	223941	Distal Intergenic	BST1
chr8	10797	121545478	121545978	1.13664	1.07578e-14	0.0228966	Glia	297732	Distal Intergenic	HAS2-AS1
chr9	8411	114225780	114226280	1.15875	1.07644e-14	0.0240947	Glia	310079	Intron (ENST00000356083.8/85301, intron 14 of 60)	COL27A1
chr14	4161	65229614	65230114	0.750192	1.08383e-14	0.0429578	Glia	92588	Distal Intergenic	LINC02324
chr16	6135	51564979	51565479	1.66919	1.08736e-14	0.0166475	Glia	115446	Intron (ENST00000565308.3/ENST00000565308.3, intron 1 of 1)	LOC102723323
chr3	19809	195901130	195901630	0.807128	1.09003e-14	0.0241551	Glia	220818	Exon (ENST00000650913.1/ENST00000650913.1, exon 1 of 2)	TNK2
chr3	13993	133742464	133742964	0.803239	1.09091e-14	0.0352693	Glia	215002	Intron (ENST00000460564.5/7018, intron 3 of 4)	TF
chr1	11082	55253100	55253600	2.15521	1.0973e-14	0.0229532	Glia	11082	Intron (ENST00000643232.1/109729135, intron 1 of 1)	MIR4422
chr3	6224	49813703	49814203	1.12088	1.10496e-14	0.0253697	Glia	207233	Promoter	UBA7
chr16	3804	19883409	19883909	0.763155	1.10553e-14	0.0809837	Glia	113115	Intron (ENST00000300571.7/51704, intron 1 of 3)	GPRC5B
chr12	1937	12240873	12241373	0.575662	1.11098e-14	0.0403186	Glia	66342	Intron (ENST00000261349.9/4040, intron 2 of 22)	LRP6
chr14	3147	56054985	56055485	1.26998	1.11737e-14	0.019857	Glia	91574	Distal Intergenic	PELI2
chr7	5552	43170713	43171213	1.35769	1.11902e-14	0.0184208	Glia	275691	Intron (ENST00000490954.2/23072, intron 1 of 1)	MIR3943
chr10	8999	80498692	80499192	1.34304	1.1202e-14	0.0464795	Glia	38832	Intron (ENST00000481124.5/81619, intron 2 of 5)	TSPAN14
chr6	12489	134115649	134116149	0.504151	1.12356e-14	0.0230131	Glia	265393	Exon (ENST00000406908.3/ENST00000406908.3, exon 1 of 1)	LOC124901404
chr1	9372	43381478	43381978	1.08333	1.1258e-14	0.0384461	Glia	9372	Distal Intergenic	MED8-AS1
chr13	3562	50512447	50512947	1.10345	1.12798e-14	0.0253526	Glia	83890	Exon (ENST00000484606.1/10301, exon 2 of 2)	DLEU1-AS1
chr19	5302	18157666	18158166	0.716331	1.1501e-14	0.0511572	Glia	148929	Intron (ENST00000593731.1/5296, intron 2 of 24)	PIK3R2
chr3	17734	179981610	179982110	0.577371	1.15125e-14	0.0300673	Glia	218743	Intron (ENST00000667923.1/124909463, intron 2 of 2)	PEX5L
chr11	17677	130583792	130584292	0.875304	1.1535e-14	0.0324868	Glia	63358	Distal Intergenic	MIR8052
chr17	12167	75587560	75588060	0.673745	1.15839e-14	0.0265619	Glia	133316	Promoter	MYO15B
chr15	5730	70111467	70111967	1.07668	1.16408e-14	0.067245	Glia	104759	Distal Intergenic	TLE3
chr2	22798	231341953	231342453	1.07023	1.16845e-14	0.0266596	Glia	178436	Intron (ENST00000349938.8/80210, intron 20 of 20)	ARMC9
chr7	6564	51268796	51269296	0.761176	1.16885e-14	0.0333755	Glia	276703	Intron (ENST00000265136.12/23242, intron 1 of 12)	COBL
chr3	18172	183455080	183455580	0.81738	1.17321e-14	0.0381789	Glia	219181	Exon (ENST00000471496.7/100505687, exon 4 of 4)	SNORA63E
chr9	7710	108727583	108728083	1.96711	1.17507e-14	0.0369895	Glia	309378	Distal Intergenic	ACTL7B
chr1	2523	9883973	9884473	1.16493	1.17525e-14	0.032697	Glia	2523	Intron (ENST00000377263.6/56998, intron 1 of 5)	CTNNBIP1
chr8	3577	28166686	28167186	1.3749	1.17773e-14	0.0487404	Glia	290512	Intron (ENST00000521015.5/55140, intron 14 of 14)	ELP3
chr17	6894	42063559	42064059	0.9079	1.1814e-14	0.0235905	Glia	128043	Intron (ENST00000692273.1/201181, intron 1 of 8)	ZNF385C
chr7	9588	92761303	92761803	1.12726	1.18752e-14	0.0373466	Glia	279727	Intron (ENST00000265734.8/1021, intron 3 of 7)	CDK6
chr21	1462	33029992	33030492	1.07089	1.18836e-14	0.0341327	Glia	191429	Intron (ENST00000454622.2/ENST00000454622.2, intron 1 of 1)	OLIG2
chr5	14344	154193096	154193596	0.81426	1.19388e-14	0.034328	Glia	249562	Intron (ENST00000519325.1/107986465, intron 3 of 4)	GALNT10
chr22	1899	26953455	26953955	2.01779	1.2016e-14	0.0249802	Glia	195485	Intron (ENST00000670559.1/110091768, intron 3 of 3)	LINC01422
chr2	13566	127643861	127644361	1.20015	1.20271e-14	0.0280034	Glia	169204	Promoter	LIMS2
chr22	16	17013704	17014204	0.960463	1.20922e-14	0.0333423	Glia	193602	Distal Intergenic	GAB4
chr5	11132	133945533	133946033	1.34807	1.211e-14	0.0235326	Glia	246350	Distal Intergenic	C5orf15
chr21	2316	39087935	39088435	0.676068	1.21211e-14	0.0115476	Glia	192283	Distal Intergenic	LINC02940
chr22	4571	39237689	39238189	1.83488	1.22349e-14	0.0316239	Glia	198157	Intron (ENST00000331163.11/5155, intron 1 of 6)	PDGFB
chr4	4341	38490138	38490638	1.64699	1.22638e-14	0.0245893	Glia	225526	Promoter	LINC01258
chr2	10009	88082140	88082640	1.32465	1.22894e-14	0.0332875	Glia	165647	Promoter	MIR4780
chr15	7356	79418692	79419192	2.13625	1.23082e-14	0.0342537	Glia	106385	3' UTR	MINAR1
chr8	6757	65929231	65929731	0.777437	1.23241e-14	0.0461533	Glia	293692	Distal Intergenic	PDE7A
chr11	11351	82823493	82823993	1.55681	1.2377e-14	0.0390746	Glia	57032	3' UTR	PRCP
chr1	10256	48524850	48525350	1.29959	1.24369e-14	0.0270261	Glia	10256	Distal Intergenic	SPATA6
chr3	19841	196189866	196190366	1.2807	1.25067e-14	0.0345757	Glia	220850	Distal Intergenic	ZDHHC19
chr11	688	1839730	1840230	0.89959	1.26821e-14	0.0243569	Glia	46369	Promoter	TNNI2
chr2	6456	52312454	52312954	2.3407	1.27023e-14	0.0165067	Glia	162094	Intron (ENST00000440698.1/730100, intron 7 of 10)	LINC01867
chr12	15244	130053724	130054224	1.07327	1.27034e-14	0.0197526	Glia	79649	Distal Intergenic	LINC02418
chr6	14153	149230681	149231181	1.66457	1.27233e-14	0.0296965	Glia	267057	Intron (ENST00000635954.1/23118, intron 3 of 3)	TAB2
chr17	6514	40072710	40073210	0.731932	1.28271e-14	0.0438048	Glia	127663	Intron (ENST00000577288.5/7067, intron 1 of 2)	THRA
chr11	4557	35953323	35953823	1.38174	1.28732e-14	0.0249838	Glia	50238	Intron (ENST00000524419.5/143458, intron 1 of 5)	LDLRAD3
chr6	15427	158819163	158819663	0.97503	1.29022e-14	0.0361926	Glia	268331	Promoter	EZR
chr2	14682	141556152	141556652	1.24461	1.29609e-14	0.0333364	Glia	170320	Intron (ENST00000389484.8/53353, intron 2 of 90)	LRP1B
chr16	10200	84090138	84090638	1.45813	1.30806e-14	0.0238265	Glia	119511	Promoter	MBTPS1
chr7	6651	51732082	51732582	1.74523	1.31063e-14	0.058046	Glia	276790	Distal Intergenic	LOC105375278
chr17	9332	57903102	57903602	1.17635	1.31139e-14	0.0553306	Glia	130481	Promoter	CUEDC1
chr2	5111	42092272	42092772	1.27586	1.31328e-14	0.0306854	Glia	160749	Distal Intergenic	PKDCC
chr16	6067	51150512	51151012	0.754921	1.3145e-14	0.0342104	Glia	115378	Promoter	SALL1
chr7	11463	108313166	108313666	2.32444	1.31527e-14	0.0392217	Glia	281602	Promoter	NRCAM
chr3	5282	45034866	45035366	0.769806	1.3216e-14	0.0230364	Glia	206291	Intron (ENST00000481405.1/7123, intron 2 of 2)	CLEC3B
chr17	7617	45092479	45092979	1.38581	1.33004e-14	0.0345948	Glia	128766	Promoter	NMT1
chr4	7233	82793209	82793709	0.832343	1.33541e-14	0.0398779	Glia	228418	Intron (ENST00000319540.9/79966, intron 1 of 4)	SCD5
chr11	9322	69644225	69644725	1.23153	1.33659e-14	0.0376544	Glia	55003	Intron (ENST00000227507.3/595, intron 3 of 4)	CCND1
chr1	28652	236706119	236706619	1.78645	1.33809e-14	0.0294121	Glia	28652	Promoter	ACTN2
chr17	8244	49210347	49210847	1.20614	1.34049e-14	0.0289862	Glia	129393	Promoter	ABI3
chr2	13416	127081995	127082495	0.681432	1.34791e-14	0.0539031	Glia	169054	Intron (ENST00000376113.6/274, intron 1 of 13)	BIN1
chr10	13364	118792425	118792925	1.40128	1.34942e-14	0.0256813	Glia	43197	Intron (ENST00000663084.1/125177373, intron 3 of 3)	CACUL1
chr2	1189	9297748	9298248	1.29686	1.35297e-14	0.0407119	Glia	156827	Intron (ENST00000315273.4/8853, intron 3 of 26)	ASAP2
chr3	7235	53844386	53844886	1.2457	1.35353e-14	0.0336442	Glia	208244	Promoter	CHDH
chr12	3593	29208051	29208551	0.952902	1.35383e-14	0.0189983	Glia	67998	Intron (ENST00000686974.1/55711, intron 1 of 7)	FAR2
chr9	3144	37449790	37450290	0.959297	1.35491e-14	0.0396564	Glia	304812	Intron (ENST00000307750.5/9925, intron 1 of 1)	ZBTB5
chr9	9719	123383069	123383569	1.54497	1.35551e-14	0.0370622	Glia	311387	Intron (ENST00000473039.5/57706, intron 17 of 17)	CRB2
chr21	3385	45469487	45469987	0.894171	1.36032e-14	0.0358793	Glia	193352	Intron (ENST00000651438.1/80781, intron 3 of 41)	MIR6815
chr6	2352	17884480	17884980	0.746456	1.3656e-14	0.0237051	Glia	255256	Intron (ENST00000378814.9/63971, intron 3 of 37)	KIF13A
chr1	24484	205678729	205679229	1.03658	1.37065e-14	0.0354964	Glia	24484	Intron (ENST00000367145.4/85414, intron 1 of 4)	SLC45A3
chr2	1015	8365398	8365898	2.21064	1.37325e-14	0.039134	Glia	156653	Intron (ENST00000444688.1/339789, intron 3 of 4)	LINC00299
chr3	941	10173814	10174314	0.52818	1.37597e-14	0.0204923	Glia	201950	Intron (ENST00000256458.5/3656, intron 1 of 12)	IRAK2
chr2	10111	95024894	95025394	0.935998	1.37653e-14	0.0406634	Glia	165749	Promoter	MAL
chr12	10793	105659701	105660201	2.7429	1.37732e-14	0.015363	Glia	75198	Distal Intergenic	CASC18
chr7	3683	28534091	28534591	1.15846	1.38313e-14	0.0384825	Glia	273822	Intron (ENST00000396299.6/9586, intron 3 of 9)	CREB5
chr1	2259	9067163	9067663	0.99482	1.38418e-14	0.021793	Glia	2259	Intron (ENST00000377424.9/6518, intron 1 of 11)	SLC2A5
chr13	3868	52609265	52609765	1.77465	1.39256e-14	0.0587327	Glia	84196	Intron (ENST00000342657.7/144983, intron 1 of 3)	HNRNPA1L2
chr11	9178	68840591	68841091	1.11705	1.39918e-14	0.0332703	Glia	54859	Intron (ENST00000376618.6/1374, intron 1 of 18)	CPT1A
chr10	3040	23065457	23065957	0.798412	1.40276e-14	0.0514257	Glia	32873	Intron (ENST00000655837.1/107984215, intron 2 of 4)	LOC107984215
chr14	10241	104749262	104749762	0.74107	1.40316e-14	0.0320938	Glia	98668	Distal Intergenic	ADSS1
chr2	23646	235504701	235505201	1.01904	1.42063e-14	0.0255838	Glia	179284	Promoter	AGAP1-IT1
chr6	1281	11251634	11252134	0.738863	1.43025e-14	0.0333267	Glia	254185	5' UTR	NEDD9
chr5	11881	138927916	138928416	0.695142	1.43168e-14	0.0429968	Glia	247099	Intron (ENST00000627109.2/1495, intron 13 of 18)	CTNNA1
chr7	2894	22218962	22219462	0.722847	1.43168e-14	0.0600656	Glia	273033	Intron (ENST00000665637.1/9771, intron 9 of 25)	RAPGEF5
chr6	8943	90074107	90074607	0.602791	1.43378e-14	0.0342004	Glia	261847	Intron (ENST00000662649.1/ENST00000662649.1, intron 1 of 1)	BACH2
chr10	8599	79059677	79060177	0.841756	1.43405e-14	0.0331776	Glia	38432	Intron (ENST00000456353.5/283050, intron 3 of 9)	ZMIZ1-AS1
chr9	12854	134344720	134345220	1.27512	1.43616e-14	0.0366582	Glia	314522	Intron (ENST00000484822.1/6256, intron 2 of 2)	RXRA
chr20	2534	19993969	19994469	1.28167	1.4469e-14	0.0321682	Glia	183252	Intron (ENST00000255006.12/54453, intron 11 of 12)	NAA20
chr14	6601	80549047	80549547	1.6093	1.46024e-14	0.0385581	Glia	95028	Intron (ENST00000554502.5/145508, intron 10 of 14)	CEP128
chr19	5	290353	290853	0.701715	1.46431e-14	0.0408695	Glia	143632	Promoter	PLPP2
chr12	5842	53048294	53048794	0.708923	1.46596e-14	0.0492691	Glia	70247	Promoter	TNS2
chr19	2237	5499044	5499544	2.23579	1.47038e-14	0.0469627	Glia	145864	Distal Intergenic	ZNRF4
chr1	4973	21547809	21548309	1.41357	1.47499e-14	0.0366874	Glia	4973	Promoter	ALPL
chr4	5600	54333594	54334094	1.20853	1.47546e-14	0.0451914	Glia	226785	Intron (ENST00000511634.1/105377656, intron 1 of 1)	LINC02283
chr1	9236	42838493	42838993	1.01803	1.47652e-14	0.0212127	Glia	9236	Exon (ENST00000372517.8/114625, exon 8 of 12)	ZNF691-DT
chr22	3364	35605199	35605699	1.41504	1.48203e-14	0.0303411	Glia	196950	Distal Intergenic	MB
chr16	5959	50539774	50540274	0.797644	1.48247e-14	0.0200267	Glia	115270	Exon (ENST00000646992.1/124903771, exon 12 of 15)	NKD1
chr10	12658	112755671	112756171	1.38083	1.48328e-14	0.026811	Glia	42491	Intron (ENST00000705995.1/143187, intron 8 of 8)	LOC103344931
chr3	1786	13057505	13058005	0.89332	1.48398e-14	0.0250886	Glia	202795	Intron (ENST00000613206.2/9922, intron 1 of 13)	IQSEC1
chr15	7589	80750506	80751006	2.05226	1.49946e-14	0.0442764	Glia	106618	Intron (ENST00000560609.1/58489, intron 2 of 2)	CEMIP
chr19	11433	55288107	55288607	1.02957	1.50604e-14	0.0290919	Glia	155060	Intron (ENST00000590333.5/84446, intron 5 of 20)	BRSK1
chr5	3380	42994820	42995320	0.831014	1.5064e-14	0.0237198	Glia	238598	Promoter	LOC105374746
chr22	2766	31346485	31346985	0.501785	1.51909e-14	0.0437121	Glia	196352	Promoter	LINC01521
chr6	1746	14108871	14109371	1.07022	1.52934e-14	0.0259024	Glia	254650	Distal Intergenic	CD83
chr13	7135	109705144	109705644	1.58286	1.52957e-14	0.0341808	Glia	87463	Intron (ENST00000650264.1/107984602, intron 1 of 3)	LINC00676
chr14	3961	64572400	64572900	0.97587	1.53604e-14	0.0333798	Glia	92388	Intron (ENST00000467261.5/145376, intron 8 of 12)	PPP1R36
chr10	13255	117541834	117542334	1.74461	1.53837e-14	0.0495092	Glia	43088	Promoter	EMX2OS
chr7	6197	47535621	47536121	2.01553	1.54644e-14	0.0309824	Glia	276336	Intron (ENST00000705350.1/64759, intron 1 of 30)	TNS3
chr22	2967	32528256	32528756	0.667451	1.54921e-14	0.0315576	Glia	196553	Promoter	SYN3
chr8	10794	121499449	121499949	1.39973	1.551e-14	0.0280016	Glia	297729	Distal Intergenic	HAS2-AS1
chr16	8900	73068471	73068971	1.21143	1.55175e-14	0.0210151	Glia	118211	Intron (ENST00000641206.2/463, intron 8 of 17)	ZFHX3
chr8	2841	22946792	22947292	1.85558	1.55214e-14	0.0484723	Glia	289776	Intron (ENST00000522278.1/157310, intron 1 of 1)	PEBP4
chr18	2588	32085594	32086094	1.99638	1.55496e-14	0.0253738	Glia	138880	Intron (ENST00000583184.1/54941, intron 4 of 4)	RNF138
chr19	4475	14542627	14543127	1.47217	1.56955e-14	0.0379009	Glia	148102	Intron (ENST00000600076.5/9524, intron 1 of 3)	TECR
chr9	3020	36316028	36316528	1.21398	1.57374e-14	0.0271704	Glia	304688	Distal Intergenic	GNE
chr6	3856	31817877	31818377	0.820961	1.57444e-14	0.0334354	Glia	256760	3' UTR	HSPA1A
chr9	1265	14400532	14401032	0.964969	1.57618e-14	0.0528866	Glia	302933	Intron (ENST00000659981.1/ENST00000659981.1, intron 2 of 3)	NFIB
chr1	4494	19453724	19454224	0.763005	1.57666e-14	0.0190087	Glia	4494	Intron (ENST00000264202.8/832, intron 1 of 8)	MICOS10
chr4	4046	36172611	36173111	1.3893	1.57858e-14	0.0458733	Glia	225231	Intron (ENST00000303965.9/116984, intron 9 of 32)	ARAP2
chr4	12756	169971471	169971971	1.80097	1.58931e-14	0.0663282	Glia	233941	Exon (ENST00000693142.2/100506085, exon 2 of 2)	LINC02275
chr14	6276	77843581	77844081	2.12146	1.59029e-14	0.0373127	Glia	94703	Intron (ENST00000238561.10/57143, intron 3 of 10)	ADCK1
chr21	2799	42653383	42653883	0.614688	1.60739e-14	0.0324133	Glia	192766	Promoter	PDE9A
chr11	17806	131488068	131488568	0.59099	1.61394e-14	0.0299065	Glia	63487	Intron (ENST00000374791.7/50863, intron 1 of 7)	NTM
chr8	10823	122155852	122156352	1.02988	1.61453e-14	0.0345272	Glia	297758	Distal Intergenic	SMILR
chr13	6400	99959817	99960317	1.95366	1.61923e-14	0.058799	Glia	86728	Distal Intergenic	CLYBL-AS3
chr18	5799	62723612	62724112	1.40391	1.6193e-14	0.0330828	Glia	142091	Intron (ENST00000262719.10/23239, intron 1 of 16)	PHLPP1
chr10	10735	97188258	97188758	1.44493	1.62141e-14	0.0411284	Glia	40568	Intron (ENST00000479633.2/100533184, intron 11 of 14)	SLIT1
chr10	14187	124138318	124138818	2.11059	1.63475e-14	0.0538491	Glia	44020	Distal Intergenic	CHST15
chr22	1694	26139277	26139777	1.31284	1.63762e-14	0.0253755	Glia	195280	Distal Intergenic	LINC02559
chr12	14501	124713531	124714031	1.12032	1.63987e-14	0.0272097	Glia	78906	Distal Intergenic	LOC124903045
chr4	12774	170005445	170005945	2.43802	1.64035e-14	0.0288527	Glia	233959	5' UTR	MFAP3L
chr12	13041	119302496	119302996	2.78669	1.64492e-14	0.0368614	Glia	77446	Promoter	LINC00934
chr7	14288	139108938	139109438	0.794543	1.64868e-14	0.0352298	Glia	284427	Promoter	ZC3HAV1
chr19	3378	10769515	10770015	0.847111	1.64883e-14	0.0541914	Glia	147005	Promoter	DNM2
chr10	2999	22780481	22780981	1.85234	1.65612e-14	0.0515469	Glia	32832	Distal Intergenic	PIP4K2A
chr4	9739	123399308	123399808	1.47052	1.66286e-14	0.0730387	Glia	230924	Promoter	SPRY1
chr10	7504	72011412	72011912	0.608301	1.66313e-14	0.0401074	Glia	37337	3' UTR	CHST3
chr10	3362	25080963	25081463	0.5994	1.66337e-14	0.0493986	Glia	33195	Intron (ENST00000648191.1/101929025, intron 3 of 4)	ENKUR
chr2	11931	108377653	108378153	1.4114	1.669e-14	0.0242982	Glia	167569	Promoter	SULT1C4
chr11	14995	117866585	117867085	0.879626	1.6735e-14	0.0447052	Glia	60676	Intron (ENST00000532984.1/100533181, intron 1 of 9)	FXYD6
chr4	1189	4820255	4820755	0.71574	1.67449e-14	0.0369402	Glia	222374	Exon (ENST00000624794.1/ENST00000624794.1, exon 1 of 1)	LINC01396
chr19	93	532398	532898	0.771287	1.67673e-14	0.0650367	Glia	143720	Promoter	CDC34
chr10	825	5858675	5859175	0.585767	1.68269e-14	0.0417905	Glia	30658	Distal Intergenic	GDI2
chr7	9148	86793107	86793607	1.69983	1.68936e-14	0.0565423	Glia	279287	Intron (ENST00000361669.7/2913, intron 3 of 5)	GRM3-AS1
chr6	4942	37083524	37084024	0.887322	1.70943e-14	0.0229336	Glia	257846	Distal Intergenic	FGD2
chr8	12808	138062564	138063064	1.41087	1.71398e-14	0.0207942	Glia	299743	Intron (ENST00000518973.1/401478, intron 1 of 2)	LOC401478
chr19	3255	10485854	10486354	1.07829	1.71398e-14	0.0206804	Glia	146882	3' UTR	KEAP1
chr15	7468	80403584	80404084	0.522521	1.71897e-14	0.060082	Glia	106497	Promoter	ARNT2-DT
chr10	758	5071640	5072140	2.49134	1.72136e-14	0.0476783	Glia	30591	Intron (ENST00000605781.5/8644, intron 1 of 5)	AKR1C3
chr8	7463	76686408	76686908	1.28316	1.72408e-14	0.0215901	Glia	294398	Intron (ENST00000517683.1/79776, intron 1 of 1)	ZFHX4
chr6	2553	21185892	21186392	2.10502	1.72723e-14	0.0324332	Glia	255457	Intron (ENST00000274695.8/54901, intron 13 of 15)	CDKAL1
chr17	7478	44533474	44533974	1.23215	1.72959e-14	0.028281	Glia	128627	Distal Intergenic	FZD2
chr5	7636	90680768	90681268	2.51595	1.7311e-14	0.051517	Glia	242854	Intron (ENST00000405460.9/84059, intron 26 of 89)	ADGRV1
chr15	8124	85380243	85380743	0.530982	1.73334e-14	0.0685506	Glia	107153	Promoter	AKAP13
chr9	7379	104915744	104916244	1.2981	1.73495e-14	0.0247243	Glia	309047	Intron (ENST00000374736.8/19, intron 1 of 49)	LOC105376196
chr2	17612	174692133	174692633	0.656959	1.73559e-14	0.0438616	Glia	173250	Intron (ENST00000442996.1/124906096, intron 2 of 3)	WIPF1
chr5	16237	173039123	173039623	1.19411	1.73648e-14	0.0189507	Glia	251455	Distal Intergenic	CREBRF
chr16	7179	58425977	58426477	1.46565	1.73695e-14	0.0304467	Glia	116490	Intron (ENST00000562322.1/105371295, intron 1 of 1)	LINC02137
chr6	10672	111605713	111606213	0.820264	1.7443e-14	0.0347468	Glia	263576	Promoter	TRAF3IP2
chr16	6667	56631750	56632250	2.14878	1.74761e-14	0.0337391	Glia	115978	Promoter	MT1M
chr10	14847	127880411	127880911	1.44731	1.75223e-14	0.0304587	Glia	44680	Intron (ENST00000368671.4/119467, intron 2 of 2)	CLRN3
chr14	7308	89911536	89912036	1.00446	1.75319e-14	0.0525909	Glia	95735	Intron (ENST00000555070.1/1112, intron 2 of 3)	EFCAB11
chr8	7411	75076188	75076688	2.22589	1.75888e-14	0.0305974	Glia	294346	Distal Intergenic	LOC124901964
chr14	1529	33477707	33478207	1.9283	1.75891e-14	0.0719567	Glia	89956	Intron (ENST00000551634.6/64067, intron 3 of 10)	NPAS3
chr11	14999	117870085	117870585	0.602344	1.76403e-14	0.045836	Glia	60680	Promoter	FXYD6
chr15	4641	64029074	64029574	0.654261	1.77556e-14	0.0459929	Glia	103670	Promoter	DAPK2
chr9	301	2634022	2634522	0.737934	1.7756e-14	0.0319718	Glia	301969	Intron (ENST00000382096.6/7436, intron 2 of 3)	VLDLR
chr22	6901	48918993	48919493	0.882939	1.7775e-14	0.0264889	Glia	200487	Distal Intergenic	LINC01310
chr9	13636	136539670	136540170	1.11452	1.77832e-14	0.0352721	Glia	315304	Intron (ENST00000651671.1/4851, intron 2 of 33)	NOTCH1
chr19	9481	46824274	46824774	1.52079	1.77941e-14	0.0244929	Glia	153108	Distal Intergenic	AP2S1
chr2	17922	177622468	177622968	1.4653	1.78681e-14	0.0514632	Glia	173560	Distal Intergenic	IFT70A
chr13	5015	77919296	77919796	1.43838	1.79143e-14	0.0460275	Glia	85343	Promoter	EDNRB
chr2	782	6081261	6081761	0.837344	1.7968e-14	0.0376166	Glia	156420	Distal Intergenic	LOC400940
chr12	13268	120515493	120515993	1.05678	1.79716e-14	0.0370134	Glia	77673	Intron (ENST00000288532.11/84274, intron 3 of 6)	COQ5
chr5	3077	38540346	38540846	1.52262	1.80039e-14	0.0415072	Glia	238295	Intron (ENST00000453190.7/3977, intron 1 of 19)	LIFR
chr8	322	1879393	1879893	1.62094	1.82018e-14	0.0223441	Glia	287257	Intron (ENST00000635855.1/9639, intron 9 of 29)	ARHGEF10
chr14	1123	29927675	29928175	0.797961	1.82083e-14	0.091508	Glia	89550	Promoter	PRKD1
chr2	13649	128280299	128280799	1.07496	1.82165e-14	0.0273556	Glia	169287	Intron (ENST00000469019.1/9394, intron 1 of 2)	HS6ST1
chr21	1829	35051183	35051683	0.910147	1.82687e-14	0.0211142	Glia	191796	Intron (ENST00000475045.6/101928269, intron 10 of 12)	RUNX1
chr1	1152	3754432	3754932	1.58459	1.83436e-14	0.0143761	Glia	1152	Intron (ENST00000636250.1/148870, intron 5 of 5)	CCDC27
chr2	4009	29455533	29456033	1.0632	1.84257e-14	0.0221172	Glia	159647	Intron (ENST00000389048.8/238, intron 4 of 28)	LOC101929386
chr10	13582	120689694	120690194	1.35495	1.84391e-14	0.0216513	Glia	43415	Intron (ENST00000659883.1/105378516, intron 2 of 6)	LINC02930
chr11	7046	61963170	61963670	1.04236	1.84997e-14	0.0316727	Glia	52727	3' UTR	FTH1
chr15	8863	90174428	90174928	0.925305	1.85115e-14	0.0444363	Glia	107892	Intron (ENST00000559322.5/10509, intron 1 of 3)	SEMA4B
chr5	5136	67267830	67268330	0.749601	1.86298e-14	0.0395823	Glia	240354	Promoter	TILRLS
chr6	2238	17031997	17032497	0.610688	1.86727e-14	0.0296988	Glia	255142	Intron (ENST00000654964.1/105374951, intron 2 of 2)	LOC105374951
chr20	7571	57142213	57142713	1.47047	1.87579e-14	0.0289094	Glia	188289	Distal Intergenic	LOC105372685
chr20	7589	57241496	57241996	0.931248	1.87621e-14	0.0263799	Glia	188307	Intron (ENST00000395863.8/655, intron 1 of 6)	BMP7
chr9	11141	128920622	128921122	1.11435	1.87868e-14	0.0547417	Glia	312809	Promoter	PHYHD1
chr1	23694	203487270	203487770	1.07441	1.88081e-14	0.0487572	Glia	23694	3' UTR	OPTC
chr4	13344	181677531	181678031	1.07995	1.89161e-14	0.0198676	Glia	234529	Distal Intergenic	TENM3-AS2
chr4	1206	4950491	4950991	2.38219	1.89453e-14	0.0422353	Glia	222391	Distal Intergenic	CYTL1
chr7	8249	75739596	75740096	0.529239	1.8984e-14	0.028721	Glia	278388	Promoter	HIP1
chr8	1818	17521405	17521905	1.2423	1.89905e-14	0.0402252	Glia	288753	Intron (ENST00000494857.6/6542, intron 2 of 12)	SLC7A2
chr6	11191	117961083	117961583	2.14972	1.90648e-14	0.0324864	Glia	264095	Intron (ENST00000360388.9/222553, intron 1 of 7)	SLC35F1
chr20	7557	57092054	57092554	0.723392	1.91071e-14	0.0401256	Glia	188275	Distal Intergenic	LOC105372685
chr2	7567	64284823	64285323	1.12526	1.92238e-14	0.0266865	Glia	163205	Intron (ENST00000684810.1/ENST00000684810.1, intron 1 of 1)	LOC100507006
chr7	2119	10122685	10123185	0.731878	1.92404e-14	0.0638713	Glia	272258	Distal Intergenic	LOC124901860
chr1	15927	111513498	111513998	0.585839	1.93095e-14	0.035258	Glia	15927	Intron (ENST00000369717.8/57413, intron 1 of 5)	TMIGD3
chr2	8491	71291397	71291897	0.994394	1.93635e-14	0.0381604	Glia	164129	Intron (ENST00000494621.5/27332, intron 1 of 4)	ZNF638
chr15	10063	100861009	100861509	0.726227	1.93806e-14	0.0266909	Glia	109092	Promoter	GCAWKR
chr22	1969	27480479	27480979	0.800952	1.94993e-14	0.0308278	Glia	195555	Distal Intergenic	LOC105372980
chr14	6031	77014117	77014617	1.37087	1.9582e-14	0.0390726	Glia	94458	Distal Intergenic	IRF2BPL
chr7	10806	102426489	102426989	1.18624	1.96313e-14	0.0208948	Glia	280945	3' UTR	ORAI2
chr20	5512	43766367	43766867	1.40984	1.99108e-14	0.0680919	Glia	186230	Distal Intergenic	GTSF1L
chr18	4176	48590058	48590558	0.76829	1.99131e-14	0.045547	Glia	140468	Intron (ENST00000256413.8/9811, intron 1 of 11)	CTIF
chr4	10200	138217525	138218025	1.89562	1.99677e-14	0.0507405	Glia	231385	Intron (ENST00000280612.9/23657, intron 5 of 11)	SLC7A11
chr13	3211	47497996	47498496	1.11916	2.00564e-14	0.0322501	Glia	83539	Distal Intergenic	LINC00562
chr17	6970	42288177	42288677	0.628444	2.01146e-14	0.0365746	Glia	128119	Promoter	STAT5B
chr12	108	630552	631052	1.14275	2.01298e-14	0.0220286	Glia	64513	Promoter	NINJ2-AS1
chr15	9901	99474096	99474596	1.09671	2.01581e-14	0.0322371	Glia	108930	Exon (ENST00000671126.1/ENST00000671126.1, exon 2 of 2)	LINC02244
chr17	4036	27244439	27244939	1.06525	2.02157e-14	0.0264013	Glia	125185	Distal Intergenic	LOC124903956
chr5	16562	175032567	175033067	1.30284	2.03305e-14	0.0370325	Glia	251780	Distal Intergenic	LINC01951
chr17	11852	74763785	74764285	1.52048	2.03322e-14	0.0364152	Glia	133001	Promoter	NHERF1
chr3	6826	52190236	52190736	1.58148	2.0372e-14	0.0443733	Glia	207835	Distal Intergenic	ALAS1
chr10	4179	33570360	33570860	1.99985	2.0418e-14	0.0432002	Glia	34012	Distal Intergenic	LINC02628
chr1	11137	56363257	56363757	1.01053	2.04274e-14	0.027874	Glia	11137	Intron (ENST00000641611.1/124904188, intron 1 of 7)	LOC124904186
chr10	8864	79443988	79444488	1.01991	2.04925e-14	0.0317283	Glia	38697	Promoter	ZCCHC24
chr1	25494	211737477	211737977	0.615505	2.05394e-14	0.0470627	Glia	25494	Distal Intergenic	LPGAT1
chr6	4370	34370372	34370872	1.08819	2.05613e-14	0.0204531	Glia	257274	Intron (ENST00000607016.2/11165, intron 1 of 4)	NUDT3
chr16	10319	84585737	84586237	0.689089	2.06315e-14	0.0276278	Glia	119630	Intron (ENST00000262428.5/23406, intron 3 of 3)	COTL1
chr1	2350	9363162	9363662	0.744821	2.06484e-14	0.0433993	Glia	2350	Intron (ENST00000328089.11/80176, intron 2 of 2)	SPSB1
chr13	4974	77740833	77741333	0.521828	2.06909e-14	0.0586312	Glia	85302	Promoter	SLAIN1
chr10	7363	71775278	71775778	0.775721	2.06955e-14	0.0165903	Glia	37196	Intron (ENST00000224721.12/64072, intron 38 of 69)	VSIR
chrX	4099	132489148	132489648	1.0793	2.07387e-14	0.037423	Glia	320198	Promoter	MBNL3
chr11	8135	65301754	65302254	0.979238	2.0753e-14	0.0472484	Glia	53816	Intron (ENST00000525924.2/23649, intron 17 of 17)	POLA2
chr9	5943	93037436	93037936	1.32729	2.07716e-14	0.0327078	Glia	307611	Distal Intergenic	FGD3
chr20	8751	63238513	63239013	1.22516	2.08568e-14	0.0323919	Glia	189469	Promoter	MIR3196
chr5	3884	55591070	55591570	1.72769	2.08995e-14	0.022098	Glia	239102	Distal Intergenic	SLC38A9
chr18	5659	61413328	61413828	0.955458	2.09256e-14	0.0289788	Glia	141951	Intron (ENST00000262717.9/28316, intron 1 of 11)	CDH20
chr3	11502	115092386	115092886	0.752626	2.0951e-14	0.0503969	Glia	212511	Intron (ENST00000675478.1/26137, intron 1 of 11)	ZBTB20
chr17	2771	15944820	15945320	1.27836	2.09986e-14	0.0491821	Glia	123920	Promoter	ADORA2B
chr9	4256	77521059	77521559	1.13701	2.10815e-14	0.0302043	Glia	305924	Intron (ENST00000439145.1/101927422, intron 3 of 3)	GNA14-AS1
chr20	2655	20668618	20669118	1.42893	2.10876e-14	0.0323449	Glia	183373	Intron (ENST00000202677.12/57186, intron 3 of 39)	RALGAPA2
chr2	12215	109613393	109613893	0.58942	2.11376e-14	0.041994	Glia	167853	Promoter	SEPTIN10
chr22	377	19115269	19115769	1.10429	2.11382e-14	0.0284278	Glia	193963	Intron (ENST00000537045.5/9993, intron 1 of 8)	DGCR2
chr2	21281	217947186	217947686	0.731107	2.11643e-14	0.0290398	Glia	176919	Intron (ENST00000646520.1/7145, intron 3 of 32)	TNS1
chr1	11719	61190878	61191378	2.24848	2.12284e-14	0.0353486	Glia	11719	Intron (ENST00000371191.5/4774, intron 2 of 10)	NFIA
chr10	5174	48800305	48800805	1.66299	2.13009e-14	0.0228023	Glia	35007	Intron (ENST00000325239.12/57705, intron 24 of 61)	WDFY4
chr2	15864	155689738	155690238	0.753433	2.13241e-14	0.0225907	Glia	171502	Distal Intergenic	LOC107985953
chr15	6402	74584621	74585121	1.19754	2.13338e-14	0.0289403	Glia	105431	Intron (ENST00000622429.1/10620, intron 4 of 8)	ARID3B
chr1	27158	228149599	228150099	0.604819	2.14527e-14	0.0424575	Glia	27158	Promoter	GJC2
chr16	10543	85279829	85280329	1.04722	2.14641e-14	0.0212939	Glia	119854	Intron (ENST00000637419.1/23199, intron 1 of 2)	LINC00311
chr5	4661	61638375	61638875	0.98304	2.15663e-14	0.0569233	Glia	239879	Intron (ENST00000671203.1/124900983, intron 4 of 7)	LOC124900983
chr4	1054	3546599	3547099	2.41358	2.16025e-14	0.0144928	Glia	222239	Intron (ENST00000602641.5/124900650, intron 2 of 2)	LOC124900650
chr11	7037	61954972	61955472	0.700733	2.16362e-14	0.0353902	Glia	52718	Promoter	BEST1
chr10	14415	124701321	124701821	0.811197	2.17458e-14	0.0445486	Glia	44248	Intron (ENST00000494792.1/9679, intron 7 of 9)	FAM53B-AS1
chr14	9115	100341332	100341832	1.06716	2.18846e-14	0.0233573	Glia	97542	Intron (ENST00000557226.1/ENST00000557226.1, intron 1 of 1)	WARS1
chr20	958	4814189	4814689	1.15594	2.19496e-14	0.0278837	Glia	181676	Promoter	RASSF2
chr17	9181	57440370	57440870	1.14474	2.21099e-14	0.033299	Glia	130330	Promoter	MSI2
chr3	4988	42725401	42725901	0.718927	2.21475e-14	0.0326233	Glia	205997	Intron (ENST00000496027.5/57467, intron 1 of 2)	CCDC13-AS1
chr6	10065	107811525	107812025	1.07748	2.21648e-14	0.0215434	Glia	262969	Intron (ENST00000369020.8/256380, intron 1 of 7)	SCML4
chr17	11411	73089787	73090287	0.611562	2.22207e-14	0.0616577	Glia	132560	Promoter	SLC39A11
chr11	18648	134585007	134585507	1.5999	2.22473e-14	0.0297066	Glia	64329	Distal Intergenic	LOC124902799
chr12	4243	41983330	41983830	1.52197	2.22802e-14	0.0316528	Glia	68648	Intron (ENST00000666044.1/105378247, intron 3 of 4)	LOC105378247
chr6	11153	117482477	117482977	0.672039	2.23705e-14	0.0649108	Glia	264057	Promoter	DCBLD1
chr3	20074	197496309	197496809	1.62499	2.24748e-14	0.046533	Glia	221083	Distal Intergenic	LINC02012
chr5	13897	150504147	150504647	1.01436	2.24776e-14	0.044436	Glia	249115	Intron (ENST00000522491.1/3340, intron 1 of 1)	NDST1
chr3	7974	61358351	61358851	0.7497	2.25512e-14	0.02269	Glia	208983	Distal Intergenic	FHIT
chr14	4828	69711840	69712340	1.01696	2.25538e-14	0.0360096	Glia	93255	3' UTR	SRSF5
chr20	7562	57102562	57103062	1.37196	2.25694e-14	0.0235745	Glia	188280	Distal Intergenic	LOC105372685
chr7	843	2465820	2466320	1.4634	2.25773e-14	0.0459453	Glia	270982	Distal Intergenic	GRIFIN
chr11	12539	96067103	96067603	1.52675	2.26163e-14	0.0225982	Glia	58220	Intron (ENST00000524717.6/84441, intron 2 of 4)	MTMR2
chr5	9201	113213449	113213949	1.8276	2.26894e-14	0.0403068	Glia	244419	Intron (ENST00000302475.9/4163, intron 1 of 16)	MCC
chr8	14667	144700051	144700551	0.510311	2.2731e-14	0.0238357	Glia	301602	Promoter	LOC100996662
chr11	15954	121512809	121513309	1.67957	2.27385e-14	0.0359202	Glia	61635	Exon (ENST00000260197.12/6653, exon 7 of 48)	SORL1
chr8	6306	60865570	60866070	1.29674	2.27446e-14	0.021783	Glia	293241	3' UTR	CHD7
chr11	4570	36015686	36016186	2.00151	2.29974e-14	0.0490864	Glia	50251	Intron (ENST00000524419.5/143458, intron 1 of 5)	MIR3973
chr1	27752	230807841	230808341	0.607265	2.30344e-14	0.0454908	Glia	27752	Distal Intergenic	AGT
chr5	3107	38724746	38725246	0.810487	2.31717e-14	0.0189869	Glia	238325	Intron (ENST00000662290.1/101929768, intron 2 of 4)	LINC01265
chr5	1973	17004372	17004872	1.22573	2.32092e-14	0.0196228	Glia	237191	Distal Intergenic	BASP1
chr6	7139	56671910	56672410	0.934745	2.32238e-14	0.0483984	Glia	260043	Intron (ENST00000312431.10/667, intron 6 of 94)	DST
chr18	5449	58789305	58789805	1.35458	2.33098e-14	0.039719	Glia	141741	Distal Intergenic	LINC01926
chr11	1585	8594001	8594501	1.80998	2.33397e-14	0.033849	Glia	47266	Promoter	STK33
chr8	10798	121546039	121546539	1.09409	2.34819e-14	0.0377879	Glia	297733	Distal Intergenic	HAS2-AS1
chr11	17463	128790156	128790656	0.968776	2.34834e-14	0.0378867	Glia	63144	Intron (ENST00000608303.5/2313, intron 3 of 6)	FLI1
chr1	909	2985231	2985731	1.0309	2.35494e-14	0.0461397	Glia	909	Distal Intergenic	ACTRT2
chr13	5014	77918607	77919107	1.27877	2.35568e-14	0.0437989	Glia	85342	Promoter	EDNRB
chr4	4182	37393502	37394002	1.34427	2.36307e-14	0.0265378	Glia	225367	Intron (ENST00000309447.6/57495, intron 3 of 6)	C4orf19
chr7	13233	130227768	130228268	1.13492	2.36579e-14	0.041332	Glia	283372	Distal Intergenic	SSMEM1
chr14	1111	29814426	29814926	1.30234	2.36948e-14	0.0769086	Glia	89538	Intron (ENST00000331968.11/5587, intron 1 of 17)	PRKD1
chr19	2188	5290356	5290856	0.622105	2.38212e-14	0.0484061	Glia	145815	Intron (ENST00000588552.5/5802, intron 1 of 30)	PTPRS
chr15	1583	36599818	36600318	1.28513	2.39909e-14	0.0285611	Glia	100612	Intron (ENST00000566621.6/84529, intron 1 of 10)	CDIN1
chr7	4394	32075131	32075631	0.6373	2.406e-14	0.0362078	Glia	274533	Intron (ENST00000396193.5/5137, intron 3 of 18)	PDE1C
chr8	11737	130109895	130110395	0.882496	2.40631e-14	0.0264009	Glia	298672	Intron (ENST00000524124.5/50807, intron 18 of 23)	ASAP1
chr12	9103	89328234	89328734	1.16549	2.4168e-14	0.0419767	Glia	73508	Distal Intergenic	LINC02458
chr8	2842	22949065	22949565	2.26667	2.42173e-14	0.0361846	Glia	289777	Intron (ENST00000522278.1/157310, intron 1 of 1)	PEBP4
chr6	12979	137341587	137342087	0.845839	2.42414e-14	0.0395018	Glia	265883	Distal Intergenic	IFNGR1
chr16	8779	72072472	72072972	0.888267	2.43353e-14	0.0201895	Glia	118090	Intron (ENST00000649683.1/3250, intron 2 of 5)	HPR
chr6	591	3906103	3906603	1.27621	2.46179e-14	0.0263351	Glia	253495	Exon (ENST00000566733.3/ENST00000566733.3, exon 1 of 1)	FAM50B
chr7	4509	33447993	33448493	2.29679	2.47669e-14	0.0426048	Glia	274648	Intron (ENST00000672717.1/27241, intron 18 of 21)	BBS9
chr18	186	2970720	2971220	1.16195	2.47964e-14	0.0220669	Glia	136478	Intron (ENST00000582591.1/124904236, intron 2 of 3)	LPIN2
chr11	17128	126544277	126544777	2.13941	2.48294e-14	0.0796928	Glia	62809	Promoter	KIRREL3-AS1
chr5	8715	108101760	108102260	1.76197	2.4887e-14	0.0518771	Glia	243933	Intron (ENST00000542267.7/64839, intron 6 of 8)	FBXL17
chr9	8370	113994125	113994625	0.902503	2.4895e-14	0.0413218	Glia	310038	Intron (ENST00000288466.11/114991, intron 3 of 13)	ZNF618
chr10	14764	126939666	126940166	0.842137	2.49586e-14	0.0387782	Glia	44597	Intron (ENST00000280333.9/1793, intron 1 of 51)	DOCK1
chr12	2013	12520902	12521402	0.795321	2.496e-14	0.0370214	Glia	66418	5' UTR	DUSP16
chr1	21779	182163816	182164316	1.57773	2.49706e-14	0.0444326	Glia	21779	Intron (ENST00000663078.1/400799, intron 3 of 4)	LINC01344
chr6	1546	13140994	13141494	1.43703	2.50228e-14	0.0416027	Glia	254450	Intron (ENST00000693693.1/221692, intron 5 of 9)	PHACTR1
chr10	10366	95195993	95196493	1.0628	2.50426e-14	0.0350951	Glia	40199	Intron (ENST00000327739.7/142827, intron 2 of 8)	ACSM6
chr20	2756	21516227	21516727	1.35673	2.50915e-14	0.0193637	Glia	183474	Distal Intergenic	NKX2-2
chr14	3327	58752666	58753166	1.28913	2.52089e-14	0.0453685	Glia	91754	Intron (ENST00000648996.1/102723742, intron 3 of 13)	LOC107984642
chr20	1192	6128061	6128561	1.68462	2.52521e-14	0.0146848	Glia	181910	Distal Intergenic	FERMT1
chr12	12511	115859228	115859728	1.29799	2.54499e-14	0.0203418	Glia	76916	Intron (ENST00000546414.1/105370004, intron 1 of 2)	LOC124900323
chr3	19428	193552829	193553329	1.35895	2.55059e-14	0.0320991	Glia	220437	Promoter	ATP13A4-AS1
chr5	3396	43041318	43041818	0.985435	2.55383e-14	0.0260738	Glia	238614	Promoter	ANXA2R-AS1
chr12	4652	47740716	47741216	0.972624	2.55428e-14	0.035121	Glia	69057	Promoter	RAPGEF3
chr15	3626	53521075	53521575	1.94496	2.56666e-14	0.0298348	Glia	102655	Intron (ENST00000567224.1/256764, intron 2 of 2)	WDR72
chr6	12520	134211199	134211699	2.21081	2.57559e-14	0.0349538	Glia	265424	Exon (ENST00000622839.1/ENST00000622839.1, exon 1 of 1)	SGK1
chr16	5942	50386722	50387222	1.03175	2.58532e-14	0.0196998	Glia	115253	Distal Intergenic	LINC02178
chr9	1425	16870479	16870979	0.838576	2.59961e-14	0.0241409	Glia	303093	Promoter	BNC2
chr8	1829	17605673	17606173	0.50104	2.6007e-14	0.0385159	Glia	288764	Exon (ENST00000660331.1/107986919, exon 2 of 2)	LOC107986919
chr16	10554	85291877	85292377	0.661444	2.60135e-14	0.0225464	Glia	119865	Intron (ENST00000637419.1/23199, intron 1 of 2)	LINC00311
chr5	16066	172496947	172497447	1.40142	2.60822e-14	0.0295621	Glia	251284	Intron (ENST00000660356.1/105377727, intron 1 of 1)	LOC105377727
chr5	3948	56156507	56157007	1.56593	2.61018e-14	0.0316483	Glia	239166	Exon (ENST00000505970.2/79722, exon 3 of 7)	ANKRD55
chr5	4557	61215849	61216349	2.40187	2.61789e-14	0.021462	Glia	239775	Intron (ENST00000506902.1/101928630, intron 3 of 3)	LINC02057
chr18	1670	13610933	13611433	0.752081	2.61866e-14	0.0457512	Glia	137962	Promoter	MIR4526
chr4	13816	185541421	185541921	2.86179	2.62771e-14	0.0427531	Glia	235001	Distal Intergenic	PDLIM3
chr6	2790	24744835	24745335	1.27263	2.63223e-14	0.0206929	Glia	255694	Intron (ENST00000665572.1/105374978, intron 1 of 2)	LINC02828
chr3	18116	183244113	183244613	1.73963	2.63485e-14	0.0212268	Glia	219125	Intron (ENST00000328913.8/23101, intron 15 of 29)	B3GNT5
chr3	18971	187739832	187740332	0.654462	2.63623e-14	0.0499027	Glia	219980	Intron (ENST00000621333.4/604, intron 1 of 8)	BCL6
chr8	8749	96359183	96359683	1.64311	2.63728e-14	0.0269821	Glia	295684	Distal Intergenic	LOC102724804
chr22	2466	30263237	30263737	1.17594	2.63947e-14	0.0274464	Glia	196052	3' UTR	OSM
chr7	5711	44114866	44115366	0.788537	2.64314e-14	0.051107	Glia	275850	Promoter	POLD2
chr14	322	22849113	22849613	1.84077	2.67582e-14	0.0382528	Glia	88749	Downstream (<=300bp)	MMP14
chr5	6186	77993719	77994219	0.532903	2.69941e-14	0.0342596	Glia	241404	Distal Intergenic	AP3B1
chr8	1733	16512847	16513347	0.980538	2.7006e-14	0.0387265	Glia	288668	Promoter	LOC101929028
chr11	10965	78029890	78030390	1.02262	2.71106e-14	0.0181875	Glia	56646	Intron (ENST00000533144.1/65987, intron 2 of 2)	KCTD14
chr2	19092	196170730	196171230	0.936361	2.72394e-14	0.0327664	Glia	174730	Promoter	STK17B
chr10	10337	94370475	94370975	0.74967	2.73042e-14	0.0365616	Glia	40170	Distal Intergenic	NOC3L
chr3	5	73171	73671	1.96424	2.73559e-14	0.0317933	Glia	201014	Distal Intergenic	LINC01986
chr7	6511	51154150	51154650	0.556826	2.74464e-14	0.0464666	Glia	276650	Intron (ENST00000445054.5/23242, intron 4 of 11)	COBL
chr10	11343	101295143	101295643	0.878479	2.75713e-14	0.0317726	Glia	41176	Distal Intergenic	LOC105378453
chr2	13195	123438613	123439113	0.904284	2.75952e-14	0.0129323	Glia	168833	Exon (ENST00000668625.1/ENST00000668625.1, exon 2 of 2)	LINC01826
chr19	8528	42250895	42251395	0.911766	2.76254e-14	0.0495628	Glia	152155	Promoter	ERF
chr2	5311	43107647	43108147	0.812212	2.78516e-14	0.0146681	Glia	160949	Intron (ENST00000663868.1/100506047, intron 1 of 1)	LINC02580
chr11	3199	19079845	19080345	2.17583	2.78762e-14	0.0363058	Glia	48880	Distal Intergenic	MRGPRX2
chr8	6326	60912291	60912791	1.05901	2.7884e-14	0.0263906	Glia	293261	Intron (ENST00000526936.5/157807, intron 1 of 2)	CLVS1
chr1	11083	55274365	55274865	2.35516	2.78916e-14	0.0259463	Glia	11083	Intron (ENST00000643232.1/109729135, intron 1 of 1)	MIR4422
chr17	13904	79844701	79845201	0.897012	2.79397e-14	0.0352278	Glia	135053	Distal Intergenic	CBX4
chr16	6868	57270896	57271396	0.786473	2.7979e-14	0.0311512	Glia	116179	Intron (ENST00000613167.4/51090, intron 1 of 3)	PLLP
chr1	22915	200826943	200827443	2.28742	2.79799e-14	0.0251908	Glia	22915	Intron (ENST00000358823.7/23271, intron 4 of 16)	CAMSAP2
chr12	7933	71447580	71448080	1.27325	2.80826e-14	0.0446618	Glia	72338	Intron (ENST00000266674.10/8549, intron 1 of 17)	TSPAN8
chr1	16179	112705139	112705639	0.935319	2.8101e-14	0.0224717	Glia	16179	Promoter	RHOC
chr2	12299	111906367	111906867	1.57892	2.81926e-14	0.0543784	Glia	167937	Intron (ENST00000295408.9/10461, intron 1 of 18)	MERTK
chr1	23225	201715665	201716165	0.502461	2.82099e-14	0.0267907	Glia	23225	Intron (ENST00000685211.1/89796, intron 6 of 33)	MIR5191
chr16	2174	8868256	8868756	0.527435	2.82544e-14	0.0482136	Glia	111485	Promoter	CARHSP1
chr3	9874	81349341	81349841	0.985109	2.83192e-14	0.0310032	Glia	210883	Distal Intergenic	GBE1
chr5	5125	67215719	67216219	0.758129	2.83292e-14	0.0224826	Glia	240343	Distal Intergenic	CD180
chr14	6182	77315076	77315576	0.963182	2.84023e-14	0.0311891	Glia	94609	Intron (ENST00000261534.9/29954, intron 1 of 20)	POMT2
chr5	11270	134579893	134580393	1.00579	2.84218e-14	0.0245995	Glia	246488	3' UTR	JADE2
chr1	26790	226034405	226034905	0.924601	2.85936e-14	0.0374242	Glia	26790	Distal Intergenic	H3-3A
chr19	4835	16719583	16720083	1.40393	2.86205e-14	0.0323492	Glia	148462	Promoter	NWD1
chr2	5115	42098402	42098902	1.35303	2.88854e-14	0.0275872	Glia	160753	Distal Intergenic	PKDCC
chr8	6359	60999029	60999529	1.6047	2.88985e-14	0.0301287	Glia	293294	Distal Intergenic	LOC100130298
chr3	11285	113105047	113105547	2.33571	2.91153e-14	0.0559814	Glia	212294	Intron (ENST00000655310.1/102723430, intron 1 of 2)	NEPRO-AS1
chr16	4656	27721119	27721619	1.58804	2.91651e-14	0.0492958	Glia	113967	Exon (ENST00000261588.10/23247, exon 14 of 28)	LOC100128079
chr2	9203	77458159	77458659	1.70201	2.92896e-14	0.0454227	Glia	164841	Intron (ENST00000409884.6/80059, intron 3 of 3)	LRRTM4
chr3	4507	39255559	39256059	1.01146	2.93469e-14	0.0259737	Glia	205516	Intron (ENST00000702477.1/102724104, intron 2 of 2)	LOC102724104
chr14	7426	90513084	90513584	0.604995	2.94679e-14	0.0292233	Glia	95853	Distal Intergenic	LINC00642
chr11	9025	68038682	68039182	0.780744	2.95091e-14	0.0260793	Glia	54706	Promoter	TCIRG1
chr17	7754	45410599	45411099	0.997758	2.97243e-14	0.0240652	Glia	128903	Promoter	ARHGAP27
chr14	7313	89927143	89927643	1.49123	2.97853e-14	0.0273467	Glia	95740	Intron (ENST00000555070.1/1112, intron 2 of 3)	EFCAB11
chr7	5070	37251219	37251719	0.713984	2.98057e-14	0.028564	Glia	275209	Intron (ENST00000310758.9/9844, intron 6 of 21)	ELMO1
chr19	4444	14497380	14497880	0.973641	2.9861e-14	0.0580141	Glia	148071	Promoter	GIPC1
chr11	9285	69414806	69415306	1.07986	2.99105e-14	0.0206157	Glia	54966	Exon (ENST00000562341.1/ENST00000562341.1, exon 1 of 2)	LINC02953
chr17	11279	72501881	72502381	1.74818	2.99301e-14	0.0688259	Glia	132428	Promoter	LINC00673
chr14	4817	69688165	69688665	0.758031	2.99763e-14	0.0293206	Glia	93244	Intron (ENST00000342745.5/9766, intron 2 of 5)	SUSD6
chr17	11863	74779857	74780357	1.04148	3.02491e-14	0.022783	Glia	133012	Intron (ENST00000417024.6/54868, intron 3 of 9)	TMEM104
chr16	2593	11098965	11099465	2.80033	3.02587e-14	0.0483306	Glia	111904	Intron (ENST00000703130.1/23274, intron 18 of 22)	CLEC16A
chr4	6848	78645755	78646255	1.38456	3.03929e-14	0.0624881	Glia	228033	Promoter	LINC01094
chr4	758	2812068	2812568	0.985661	3.069e-14	0.0340778	Glia	221943	Promoter	SH3BP2
chr8	887	8625731	8626231	1.05336	3.07637e-14	0.030166	Glia	287822	Intron (ENST00000701271.1/ENST00000701271.1, intron 1 of 2)	LOC124901881
chr19	6837	33678722	33679222	1.52005	3.08192e-14	0.0276098	Glia	150464	Intron (ENST00000650847.1/64377, intron 2 of 4)	CHST8
chr7	5447	41779821	41780321	1.70395	3.08593e-14	0.0205082	Glia	275586	Distal Intergenic	INHBA
chr1	14055	89935255	89935755	0.793915	3.09675e-14	0.0224896	Glia	14055	3' UTR	GEMIN8P4
chr22	25	17084610	17085110	0.515591	3.10022e-14	0.034715	Glia	193611	Promoter	IL17RA
chr8	10441	117897242	117897742	2.03838	3.10223e-14	0.0438533	Glia	297376	Intron (ENST00000378204.7/2131, intron 1 of 10)	EXT1
chr15	998	30065517	30066017	1.41331	3.10328e-14	0.0260485	Glia	100027	Intron (ENST00000421447.1/ENST00000421447.1, intron 3 of 3)	GOLGA8J
chr5	2938	36655102	36655602	1.17893	3.11007e-14	0.0389245	Glia	238156	Intron (ENST00000680318.1/6507, intron 3 of 9)	SLC1A3
chr16	7085	57806627	57807127	1.48686	3.11171e-14	0.0360939	Glia	116396	Intron (ENST00000620696.1/388282, intron 1 of 1)	KIFC3
chr14	5710	75329980	75330480	2.77185	3.1171e-14	0.0507087	Glia	94137	Distal Intergenic	LINC01220
chr3	14358	136817341	136817841	1.40963	3.12257e-14	0.0327957	Glia	215367	Promoter	SLC35G2
chr7	9583	92755211	92755711	0.892516	3.12555e-14	0.037504	Glia	279722	Intron (ENST00000265734.8/1021, intron 3 of 7)	CDK6
chr1	5886	26028423	26028923	1.4346	3.127e-14	0.0448234	Glia	5886	Intron (ENST00000481377.5/2134, intron 1 of 5)	EXTL1
chr12	13822	122842439	122842939	0.806175	3.14444e-14	0.0322726	Glia	78227	Intron (ENST00000535831.5/9026, intron 1 of 17)	HIP1R
chr14	4626	68789420	68789920	0.769031	3.14663e-14	0.0330796	Glia	93053	3' UTR	ZFP36L1
chr14	6871	85921154	85921654	1.04716	3.1662e-14	0.0305955	Glia	95298	Intron (ENST00000665938.1/101928767, intron 1 of 1)	LINC02328
chr10	1830	12777695	12778195	2.26315	3.17032e-14	0.0510862	Glia	31663	Intron (ENST00000619168.5/57118, intron 5 of 10)	MIR548Q
chr4	450	1770300	1770800	1.7027	3.18091e-14	0.049614	Glia	221635	Distal Intergenic	FGFR3
chr1	7965	36400936	36401436	1.22703	3.18312e-14	0.0368174	Glia	7965	Distal Intergenic	LSM10
chr9	3476	68952121	68952621	1.83003	3.21339e-14	0.0297075	Glia	305144	Intron (ENST00000265382.8/8395, intron 14 of 15)	LOC101927069
chr10	12400	110077365	110077865	0.56176	3.22135e-14	0.0295622	Glia	42233	Promoter	ADD3
chr19	11103	53661239	53661739	1.51835	3.22324e-14	0.0351204	Glia	154730	Intron (ENST00000710708.1/124904766, intron 2 of 9)	LOC107985342
chr10	7360	71773344	71773844	0.615917	3.23799e-14	0.0345807	Glia	37193	Promoter	VSIR
chr5	3588	50853076	50853576	0.94098	3.25039e-14	0.0200318	Glia	238806	Distal Intergenic	LOC124901181
chr1	11251	57162821	57163321	1.34896	3.25322e-14	0.0417567	Glia	11251	Intron (ENST00000371236.7/1600, intron 2 of 14)	DAB1
chr7	2990	22569833	22570333	1.2776	3.26524e-14	0.016529	Glia	273129	Intron (ENST00000435127.1/100506178, intron 2 of 3)	STEAP1B-AS1
chr4	5713	55930581	55931081	1.83427	3.26965e-14	0.0225562	Glia	226898	Distal Intergenic	LOC105377663
chr10	3048	23120502	23121002	0.637778	3.28465e-14	0.0194444	Glia	32881	3' UTR	MSRB2
chr9	731	7212034	7212534	0.716725	3.29559e-14	0.0303388	Glia	302399	Distal Intergenic	KDM4C
chr7	10001	98218010	98218510	0.884568	3.29966e-14	0.0389549	Glia	280140	Promoter	TECPR1
chr13	5627	94384367	94384867	1.78632	3.30048e-14	0.0331733	Glia	85955	Intron (ENST00000377047.9/10082, intron 7 of 8)	DCT
chr14	9863	103543479	103543979	0.906282	3.30266e-14	0.0497799	Glia	98290	Distal Intergenic	TRMT61A
chr2	2563	20483491	20483991	1.98406	3.31181e-14	0.063489	Glia	158201	Distal Intergenic	LOC107985856
chr16	537	1034404	1034904	0.768466	3.31876e-14	0.0269276	Glia	109848	Distal Intergenic	SSTR5
chr11	8984	67650350	67650850	1.3798	3.33723e-14	0.0251914	Glia	54665	Promoter	ACY3
chr5	14890	160165545	160166045	0.715108	3.33976e-14	0.0746102	Glia	250108	Distal Intergenic	FABP6
chr11	1064	3837675	3838175	1.02224	3.35095e-14	0.0322111	Glia	46745	Promoter	RHOG
chr6	12958	137224780	137225280	1.48817	3.36655e-14	0.029116	Glia	265862	Distal Intergenic	IFNGR1
chr8	4980	42179662	42180162	1.26692	3.37184e-14	0.0295856	Glia	291915	3' UTR	PLAT
chr2	21588	219387418	219387918	0.551117	3.3861e-14	0.0489613	Glia	177226	Promoter	DNPEP
chr17	12225	75688462	75688962	1.8348	3.41141e-14	0.0211231	Glia	133374	Intron (ENST00000583170.5/29115, intron 4 of 4)	SAP30BP
chrX	3945	129678137	129678637	0.745843	3.41156e-14	0.0405196	Glia	320044	Promoter	LOC105373334
chr7	15739	151142561	151143061	0.648593	3.4241e-14	0.039227	Glia	285878	Exon (ENST00000463381.5/116988, exon 14 of 16)	AGAP3
chr19	6	291145	291645	0.578772	3.47092e-14	0.0348653	Glia	143633	Promoter	PLPP2
chr20	1762	11996129	11996629	0.644902	3.48327e-14	0.0345194	Glia	182480	Distal Intergenic	BTBD3
chr5	16474	174119238	174119738	0.58629	3.51489e-14	0.0288715	Glia	251692	Intron (ENST00000521585.5/124901139, intron 3 of 4)	NSG2
chr1	25648	212665180	212665680	0.626313	3.522e-14	0.0361875	Glia	25648	Promoter	LINC02773
chr11	2440	12845727	12846227	1.04858	3.55966e-14	0.0251027	Glia	48121	Intron (ENST00000527636.7/7003, intron 3 of 12)	TEAD1
chr1	3529	15153454	15153954	0.766919	3.56591e-14	0.0389415	Glia	3529	Promoter	TMEM51-AS1
chr3	4248	37713695	37714195	1.78335	3.58792e-14	0.0254917	Glia	205257	Intron (ENST00000264741.10/3680, intron 18 of 27)	ITGA9
chr2	10260	96164399	96164899	0.920786	3.59015e-14	0.0418852	Glia	165898	Distal Intergenic	DUSP2
chr17	13020	77734050	77734550	0.779477	3.61368e-14	0.0271955	Glia	134169	Distal Intergenic	LINC01987
chr1	27913	231694031	231694531	0.868106	3.62384e-14	0.0334156	Glia	27913	3' UTR	DISC1
chr12	5202	49974093	49974593	0.650023	3.62747e-14	0.0418388	Glia	69607	5' UTR	AQP6
chr2	22110	224058309	224058809	1.8608	3.62905e-14	0.027959	Glia	177748	Distal Intergenic	SERPINE2
chr10	3697	28677693	28678193	0.678582	3.63007e-14	0.027279	Glia	33530	Promoter	BAMBI
chr2	23880	236558091	236558591	2.05555	3.64047e-14	0.0336263	Glia	179518	Distal Intergenic	ACKR3
chr22	5339	41925972	41926472	1.06938	3.64174e-14	0.0265444	Glia	198925	Promoter	TNFRSF13C
chr20	4857	38355125	38355625	2.01749	3.6557e-14	0.0589155	Glia	185575	Exon (ENST00000217407.3/3929, exon 5 of 15)	LBP
chr15	5432	68620589	68621089	0.615319	3.65576e-14	0.0457349	Glia	104461	Intron (ENST00000261861.10/10391, intron 1 of 11)	CORO2B
chr16	8953	73717389	73717889	1.81873	3.66105e-14	0.0390446	Glia	118264	Intron (ENST00000641206.2/463, intron 1 of 17)	LOC105371342
chr20	4645	37356370	37356870	1.13711	3.67259e-14	0.0218445	Glia	185363	Intron (ENST00000497734.5/6714, intron 1 of 2)	SRC
chr11	16366	123263678	123264178	1.20424	3.67337e-14	0.0200352	Glia	62047	Distal Intergenic	LOC124900305
chr17	13339	78592262	78592762	1.10649	3.69752e-14	0.0242685	Glia	134488	Distal Intergenic	DNAH17
chr7	10184	99358197	99358697	0.871624	3.74869e-14	0.0237077	Glia	280323	Promoter	ARPC1A
chr17	11681	74234613	74235113	1.00914	3.7501e-14	0.0297218	Glia	132830	Intron (ENST00000269346.9/94015, intron 3 of 13)	TTYH2
chr10	4412	35643020	35643520	1.06024	3.77775e-14	0.0662451	Glia	34245	Promoter	FZD8
chr13	7413	111209548	111210048	0.579778	3.79498e-14	0.0254452	Glia	87741	5' UTR	ARHGEF7
chr15	2822	45326755	45327255	1.61587	3.80797e-14	0.0823538	Glia	101851	Distal Intergenic	LOC107984732
chr1	18561	156389831	156390331	1.25878	3.81049e-14	0.0250142	Glia	18561	Exon (ENST00000451362.1/ENST00000451362.1, exon 2 of 2)	RHBG
chrX	3445	110420680	110421180	0.760206	3.82548e-14	0.0391698	Glia	319544	Intron (ENST00000520821.6/57529, intron 1 of 3)	RTL9
chr12	14028	123269840	123270340	0.501732	3.82609e-14	0.0253861	Glia	78433	Promoter	CDK2AP1
chr11	5756	46976913	46977413	0.985789	3.83796e-14	0.0372765	Glia	51437	Intron (ENST00000533124.5/79096, intron 1 of 2)	CSTPP1
chr22	3768	37274520	37275020	1.52623	3.87386e-14	0.0344388	Glia	197354	Distal Intergenic	CYTH4
chr11	6583	60377708	60378208	1.18207	3.87459e-14	0.0258683	Glia	52264	Promoter	MS4A7
chr2	5713	46387826	46388326	0.974968	3.8752e-14	0.0385939	Glia	161351	Distal Intergenic	LINC01820
chr10	2785	21261976	21262476	2.18784	3.8794e-14	0.0427196	Glia	32618	Intron (ENST00000675702.1/10529, intron 1 of 8)	NEBL
chr10	4730	44438302	44438802	1.67556	3.89148e-14	0.0276956	Glia	34563	Distal Intergenic	CXCL12
chr20	4646	37356924	37357424	0.936954	3.90344e-14	0.0202522	Glia	185364	Intron (ENST00000497734.5/6714, intron 1 of 2)	SRC
chrX	2553	69238191	69238691	0.822148	3.92493e-14	0.0499055	Glia	318652	Distal Intergenic	LINC00269
chr20	8579	62817879	62818379	0.768961	3.93223e-14	0.0283422	Glia	189297	Promoter	COL9A3
chr6	14160	149246724	149247224	1.31578	3.93999e-14	0.0243927	Glia	267064	Exon (ENST00000637957.1/ENST00000637957.1, exon 1 of 3)	TAB2-AS1
chr3	1932	13496190	13496690	0.822453	3.95224e-14	0.0876193	Glia	202941	Promoter	HDAC11
chr19	3771	12785632	12786132	0.998319	3.98776e-14	0.032379	Glia	147398	Promoter	MIR5684
chr10	8842	79419807	79420307	1.14208	3.99368e-14	0.0232847	Glia	38675	Intron (ENST00000372336.4/219654, intron 2 of 3)	ZCCHC24
chr11	4277	34264410	34264910	1.56305	4.00591e-14	0.0387316	Glia	49958	Intron (ENST00000435224.3/25841, intron 1 of 16)	ABTB2
chr16	10672	85573857	85574357	1.10165	4.01251e-14	0.0316841	Glia	119983	Intron (ENST00000637419.1/23199, intron 2 of 2)	GSE1
chr19	7902	39355303	39355803	2.42595	4.01753e-14	0.0329764	Glia	151529	Promoter	SAMD4B
chr12	8855	82817373	82817873	0.948116	4.02465e-14	0.0376683	Glia	73260	Intron (ENST00000551915.5/160335, intron 1 of 7)	TMTC2
chr3	19200	190547118	190547618	1.87918	4.09534e-14	0.0239491	Glia	220209	Intron (ENST00000072516.7/3556, intron 1 of 10)	IL1RAP
chr11	13556	111540406	111540906	0.744685	4.09684e-14	0.0417179	Glia	59237	Promoter	LAYN
chr1	20761	174364873	174365373	1.03689	4.10279e-14	0.0452203	Glia	20761	Promoter	RABGAP1L
chr1	21770	182128817	182129317	1.74645	4.11195e-14	0.0249965	Glia	21770	Exon (ENST00000449842.2/400799, exon 5 of 5)	ZNF648
chr5	2552	32032943	32033443	0.841094	4.12161e-14	0.0587514	Glia	237770	Intron (ENST00000438447.2/23037, intron 6 of 24)	PDZD2
chr5	3359	42858589	42859089	0.991451	4.12689e-14	0.0601441	Glia	238577	Intron (ENST00000653383.1/ENST00000653383.1, intron 1 of 2)	SELENOP
chr15	9837	99123539	99124039	0.797027	4.14432e-14	0.0779349	Glia	108866	Intron (ENST00000560674.5/23336, intron 2 of 4)	TTC23-AS1
chr12	10709	104740633	104741133	1.36501	4.15707e-14	0.0289036	Glia	75114	Intron (ENST00000303694.6/50515, intron 2 of 2)	SLC41A2
chr3	5706	47553348	47553848	1.84968	4.16308e-14	0.0199754	Glia	206715	Distal Intergenic	CSPG5
chr10	7378	71811886	71812386	0.575964	4.1777e-14	0.0395948	Glia	37211	3' UTR	PSAP
chr9	4466	79975098	79975598	2.10323	4.19527e-14	0.0186231	Glia	306134	Promoter	LINC01507
chr3	2504	16374063	16374563	1.91716	4.20201e-14	0.0610089	Glia	203513	Intron (ENST00000432519.5/23180, intron 4 of 8)	RFTN1
chr1	11156	56477191	56477691	1.18266	4.21656e-14	0.0407818	Glia	11156	Promoter	LOC124904185
chr15	4559	63504938	63505438	0.800942	4.22656e-14	0.054487	Glia	103588	Promoter	USP3
chr2	23760	235710357	235710857	1.12231	4.23623e-14	0.032663	Glia	179398	Intron (ENST00000304032.13/116987, intron 2 of 17)	AGAP1
chr12	1119	6363147	6363647	0.842015	4.27247e-14	0.0165116	Glia	65524	Promoter	SCNN1A
chr1	6106	27087433	27087933	1.12697	4.29081e-14	0.031852	Glia	6106	Distal Intergenic	SLC9A1
chr18	7143	79366228	79366728	1.42679	4.29427e-14	0.0303219	Glia	143435	Intron (ENST00000426216.6/374868, intron 26 of 29)	ATP9B
chr8	5865	55978317	55978817	2.13051	4.29655e-14	0.0432879	Glia	292800	Intron (ENST00000520220.6/4067, intron 10 of 12)	LYN
chr2	5322	43131457	43131957	1.13243	4.3344e-14	0.0241555	Glia	160960	Exon (ENST00000669652.1/105374570, exon 2 of 2)	LINC02580
chr6	1728	13914332	13914832	2.50172	4.33809e-14	0.0449894	Glia	254632	Distal Intergenic	RNF182
chr4	5166	47050957	47051457	2.09395	4.37165e-14	0.0539856	Glia	226351	Intron (ENST00000513567.5/2560, intron 3 of 3)	GABRB1
chr17	9530	58577478	58577978	0.878242	4.38061e-14	0.0398465	Glia	130679	Intron (ENST00000349033.10/56155, intron 20 of 31)	TEX14
chr16	10813	86032830	86033330	1.97313	4.38064e-14	0.0533878	Glia	120124	Distal Intergenic	LOC124903741
chr4	4761	41365073	41365573	1.05583	4.38444e-14	0.0260827	Glia	225946	Intron (ENST00000513024.5/22998, intron 1 of 25)	LIMCH1
chr8	10867	122787812	122788312	0.5914	4.39346e-14	0.0267702	Glia	297802	Intron (ENST00000314393.6/22882, intron 1 of 3)	ZHX2
chr11	16771	125268431	125268931	1.63781	4.40602e-14	0.0233858	Glia	62452	Intron (ENST00000530517.5/63876, intron 2 of 11)	PKNOX2-AS1
chr9	8391	114139905	114140405	1.79656	4.41556e-14	0.0179034	Glia	310059	Distal Intergenic	COL27A1
chr20	6478	48702955	48703455	1.03625	4.44403e-14	0.0324963	Glia	187196	Intron (ENST00000371941.4/57580, intron 6 of 39)	PREX1
chr1	26858	226498251	226498751	1.65255	4.44838e-14	0.0638429	Glia	26858	Distal Intergenic	LOC105373116
chr6	10874	113181126	113181626	1.68928	4.44952e-14	0.0274191	Glia	263778	Distal Intergenic	LOC124901497
chr10	5418	51815677	51816177	2.00765	4.48898e-14	0.0215656	Glia	35251	Intron (ENST00000401604.8/5592, intron 4 of 17)	CSTF2T
chr1	15916	111503405	111503905	1.28429	4.4896e-14	0.029358	Glia	15916	Promoter	ADORA3
chr1	9908	45511090	45511590	1.06214	4.50464e-14	0.0350348	Glia	9908	3' UTR	PRDX1
chr4	7428	85741959	85742459	0.831914	4.52281e-14	0.0316409	Glia	228613	Intron (ENST00000395184.6/83478, intron 3 of 9)	MIR4451
chr3	11441	114454646	114455146	0.72714	4.53614e-14	0.0406269	Glia	212450	Promoter	ZBTB20
chr10	5335	50576232	50576732	0.577295	4.53915e-14	0.044381	Glia	35168	Intron (ENST00000429490.5/259230, intron 2 of 9)	SGMS1
chr11	1941	10527505	10528005	0.881037	4.57436e-14	0.0345947	Glia	47622	Intron (ENST00000265981.7/50862, intron 3 of 5)	RNF141
chr15	4838	64882133	64882633	1.06124	4.57522e-14	0.0286775	Glia	103867	Exon (ENST00000665850.1/ENST00000665850.1, exon 1 of 2)	ANKDD1A
chr14	9329	101773887	101774387	1.17186	4.59336e-14	0.0318546	Glia	97756	Intron (ENST00000694906.1/5527, intron 2 of 15)	PPP2R5C
chr20	7161	51456438	51456938	1.048	4.615e-14	0.0387573	Glia	187879	Intron (ENST00000396009.7/4773, intron 5 of 9)	MIR3194
chr11	6980	61827755	61828255	0.597658	4.63629e-14	0.118969	Glia	52661	Promoter	FADS2
chr4	9320	113790453	113790953	1.51063	4.6381e-14	0.0161156	Glia	230505	Distal Intergenic	CAMK2D
chr2	24634	240369862	240370362	0.824195	4.66671e-14	0.0358093	Glia	180272	Distal Intergenic	GPC1
chr15	4151	59292365	59292865	0.544531	4.69449e-14	0.0352008	Glia	103180	Intron (ENST00000288235.9/4643, intron 1 of 27)	MYO1E
chr1	4370	19045130	19045630	0.650451	4.69564e-14	0.0339923	Glia	4370	Distal Intergenic	UBR4
chr19	4561	15252357	15252857	1.25889	4.72592e-14	0.0353719	Glia	148188	Intron (ENST00000263377.6/23476, intron 11 of 19)	BRD4
chr1	10486	50977185	50977685	0.878832	4.7289e-14	0.0409389	Glia	10486	Distal Intergenic	CDKN2C
chr11	4682	36455082	36455582	1.78958	4.73041e-14	0.0637223	Glia	50363	Promoter	PRR5L
chr10	10959	98047303	98047803	1.09177	4.74448e-14	0.0269031	Glia	40792	Distal Intergenic	CRTAC1
chr11	9039	68090639	68091139	1.05657	4.78377e-14	0.0369235	Glia	54720	Promoter	CHKA
chr8	13257	140699302	140699802	1.2708	4.78625e-14	0.0289869	Glia	300192	Intron (ENST00000522684.5/5747, intron 26 of 31)	PTK2
chr16	7007	57636907	57637407	1.2056	4.83464e-14	0.0336825	Glia	116318	Intron (ENST00000565587.5/9289, intron 1 of 3)	ADGRG1
chr11	12951	104618846	104619346	1.30957	4.84326e-14	0.0329905	Glia	58632	Distal Intergenic	LINC02552
chr6	1753	14123727	14124227	1.57034	4.85054e-14	0.0189134	Glia	254657	Intron (ENST00000612003.4/9308, intron 2 of 4)	CD83
chr16	6632	56548138	56548638	1.42657	4.92792e-14	0.0314928	Glia	115943	Intron (ENST00000682930.1/583, intron 2 of 18)	MT4
chr1	8945	41399044	41399544	1.18446	4.94495e-14	0.0376799	Glia	8945	Distal Intergenic	FOXO6-AS1
chr14	6020	76961833	76962333	0.788941	4.94601e-14	0.0311645	Glia	94447	Exon (ENST00000553613.1/105370578, exon 2 of 3)	LINC01629
chr2	18710	190478022	190478522	0.605894	4.9494e-14	0.0349418	Glia	174348	Intron (ENST00000392328.6/54842, intron 4 of 7)	MFSD6
chr19	5216	18020156	18020656	0.535761	4.95124e-14	0.044522	Glia	148843	Distal Intergenic	ARRDC2
chr12	11368	108850768	108851268	1.23205	4.99371e-14	0.0260213	Glia	75773	Intron (ENST00000326495.10/54434, intron 2 of 14)	SSH1
chr2	8710	73036435	73036935	1.0621	4.99371e-14	0.036888	Glia	164348	Intron (ENST00000474528.5/94097, intron 3 of 13)	SFXN5
chr1	20545	171313859	171314359	0.547896	4.99885e-14	0.045937	Glia	20545	Promoter	FMO4
chr1	2235	8889283	8889783	1.64964	5.00103e-14	0.0237367	Glia	2235	Distal Intergenic	ENO1
chr6	6450	46390102	46390602	0.760188	5.02542e-14	0.0325037	Glia	259354	Intron (ENST00000371374.6/10231, intron 2 of 4)	RCAN2
chr13	5662	94710462	94710962	1.37265	5.05311e-14	0.0339039	Glia	85990	3' UTR	SOX21
chr4	10672	143343929	143344429	1.08547	5.07723e-14	0.0401951	Glia	231857	Promoter	MIR3139
chr7	7932	74044920	74045420	0.778094	5.08668e-14	0.0346795	Glia	278071	Promoter	ELN
chr6	12975	137309119	137309619	0.651265	5.1053e-14	0.0119523	Glia	265879	Distal Intergenic	IFNGR1
chr15	5706	70062145	70062645	0.905608	5.12249e-14	0.0467518	Glia	104735	Intron (ENST00000451782.7/7090, intron 8 of 19)	TLE3
chr3	14982	143826192	143826692	1.74364	5.12738e-14	0.0289059	Glia	215991	Intron (ENST00000316549.11/285195, intron 2 of 15)	SLC9A9
chr11	12841	102426923	102427423	0.961084	5.14326e-14	0.0338606	Glia	58522	Intron (ENST00000398136.7/114908, intron 2 of 4)	TMEM123
chr14	9468	102193030	102193530	1.11729	5.14859e-14	0.0408148	Glia	97895	Promoter	WDR20
chr12	6200	54407513	54408013	1.26423	5.1566e-14	0.0191763	Glia	70605	Promoter	ITGA5
chr3	562	7669607	7670107	0.785359	5.20015e-14	0.0296791	Glia	201571	Intron (ENST00000467425.5/2917, intron 8 of 12)	GRM7-AS1
chr6	8456	83365827	83366327	2.1314	5.22419e-14	0.068185	Glia	261360	Intron (ENST00000369705.4/4199, intron 3 of 13)	ME1
chr2	5241	42926022	42926522	1.59779	5.24665e-14	0.0598034	Glia	160879	Distal Intergenic	LINC01819
chr6	15989	163331614	163332114	0.887061	5.26633e-14	0.030575	Glia	268893	Distal Intergenic	PACRG-AS1
chr17	1848	7667231	7667731	1.9374	5.27781e-14	0.0260381	Glia	122997	Exon (ENST00000635293.1/7157, exon 11 of 12)	TP53
chr17	2161	8966956	8967456	1.2808	5.27781e-14	0.013448	Glia	123310	Promoter	PIK3R5-DT
chr10	2822	21527061	21527561	0.691818	5.27836e-14	0.084357	Glia	32655	Promoter	SKIDA1
chr21	1537	33198643	33199143	0.924938	5.28405e-14	0.0258374	Glia	191504	Distal Intergenic	IFNAR2
chr10	5324	50538980	50539480	0.708625	5.30614e-14	0.0470821	Glia	35157	Intron (ENST00000429490.5/259230, intron 2 of 9)	SGMS1
chr16	7023	57648947	57649447	0.725734	5.33579e-14	0.0365497	Glia	116334	Promoter	ADGRG1
chr14	9622	102565348	102565848	1.07812	5.37413e-14	0.019348	Glia	98049	Intron (ENST00000701178.1/ENST00000701178.1, intron 1 of 1)	LINC02323
chr18	5808	62751920	62752420	1.37837	5.37664e-14	0.0218022	Glia	142100	Intron (ENST00000262719.10/23239, intron 1 of 16)	PHLPP1
chr1	4227	18165680	18166180	1.67436	5.38868e-14	0.0180346	Glia	4227	Intron (ENST00000251296.4/84966, intron 1 of 9)	IGSF21-AS1
chr13	5749	95540783	95541283	1.35368	5.40548e-14	0.0402838	Glia	86077	Intron (ENST00000376873.7/9071, intron 1 of 4)	CLDN10-AS1
chr3	19533	194265331	194265831	2.00157	5.4434e-14	0.0605448	Glia	220542	Distal Intergenic	LINC02048
chr2	7321	61671846	61672346	0.882947	5.46888e-14	0.0257187	Glia	162959	Distal Intergenic	LOC107985767
chr12	7903	70842894	70843394	1.01178	5.47016e-14	0.036726	Glia	72308	Intron (ENST00000283228.7/5801, intron 2 of 13)	PTPRR
chr5	14776	159345346	159345846	1.13994	5.47502e-14	0.0230305	Glia	249994	Promoter	LOC285626
chr12	12842	118103848	118104348	1.08901	5.47932e-14	0.0432733	Glia	77247	Promoter	VSIG10
chr22	3570	36493676	36494176	1.33951	5.4815e-14	0.025832	Glia	197156	Exon (ENST00000397224.9/80020, exon 8 of 9)	FOXRED2
chr1	8608	39842709	39843209	0.842092	5.48677e-14	0.0284778	Glia	8608	Intron (ENST00000648678.1/54802, intron 11 of 11)	TRIT1
chr17	13200	78230985	78231485	0.615427	5.49587e-14	0.0323099	Glia	134349	Promoter	TMEM235
chr2	16584	164013956	164014456	0.835143	5.52915e-14	0.0577195	Glia	172222	Intron (ENST00000429636.1/ENST00000429636.1, intron 2 of 4)	FIGN
chr13	2899	45102132	45102632	0.902584	5.5442e-14	0.0445335	Glia	83227	Distal Intergenic	GTF2F2
chr8	7663	80147264	80147764	0.754208	5.54448e-14	0.0371594	Glia	294598	Intron (ENST00000379096.9/7163, intron 1 of 5)	TPD52-MRPS28
chr1	5595	25033887	25034387	0.987149	5.62998e-14	0.0238618	Glia	5595	Distal Intergenic	LINC02793
chr3	3619	30681469	30681969	1.05965	5.64539e-14	0.0238015	Glia	204628	Promoter	TGFBR2
chr19	1444	3397481	3397981	1.07443	5.64709e-14	0.0475257	Glia	145071	Intron (ENST00000641145.1/4782, intron 2 of 10)	NFIC
chr18	243	3397368	3397868	0.695324	5.69402e-14	0.0467879	Glia	136535	Distal Intergenic	TGIF1
chr6	3224	27872141	27872641	0.927128	5.70002e-14	0.0268338	Glia	256128	Promoter	H3C11
chr3	7876	59258747	59259247	1.8976	5.75781e-14	0.0218932	Glia	208885	Intron (ENST00000668131.1/105377110, intron 3 of 6)	CFAP20DC-DT
chr5	12485	141493987	141494487	1.01887	5.79636e-14	0.0675168	Glia	247703	Intron (ENST00000517417.3/56114, intron 1 of 3)	PCDHGC5
chr14	3141	55977325	55977825	1.18668	5.80256e-14	0.0335877	Glia	91568	Distal Intergenic	LOC102723670
chr20	5359	42138648	42139148	2.53787	5.80899e-14	0.0490486	Glia	186077	Intron (ENST00000356100.6/11122, intron 18 of 30)	LOC105372622
chr22	6336	46052989	46053489	0.524381	5.81722e-14	0.051709	Glia	199922	Promoter	PRR34-AS1
chr5	9570	116626133	116626633	1.40625	5.83281e-14	0.0456413	Glia	244788	Distal Intergenic	SEMA6A-AS2
chr2	9507	84435590	84436090	1.2439	5.84629e-14	0.03187	Glia	165145	3' UTR	SUCLG1
chr10	13766	121617126	121617626	0.642812	5.85199e-14	0.037509	Glia	43599	Distal Intergenic	FGFR2
chr6	2185	16760531	16761031	0.615758	5.85789e-14	0.0757641	Glia	255089	Promoter	ATXN1-AS1
chr17	11664	74210948	74211448	0.553167	5.86251e-14	0.0274882	Glia	132813	Exon (ENST00000499670.2/85001, exon 2 of 2)	MGC16275
chr14	2869	53026950	53027450	1.79821	5.87329e-14	0.0496039	Glia	91296	Distal Intergenic	DDHD1
chr1	2205	8815602	8816102	0.691672	5.90625e-14	0.0406865	Glia	2205	Intron (ENST00000337907.7/473, intron 1 of 23)	RERE
chr18	4411	49734131	49734631	1.12063	5.91873e-14	0.0159238	Glia	140703	Distal Intergenic	ACAA2
chr11	10550	75342098	75342598	1.88581	5.93323e-14	0.059131	Glia	56231	Intron (ENST00000420843.7/408, intron 1 of 15)	MIR326
chr3	5506	46383524	46384024	1.33892	5.94019e-14	0.0209388	Glia	206515	Intron (ENST00000451485.2/102724297, intron 2 of 3)	CCR5
chr17	4464	28937275	28937775	0.939709	5.95554e-14	0.0393927	Glia	125613	Intron (ENST00000580782.1/101927018, intron 1 of 1)	PHF12
chr8	10812	121641252	121641752	1.31828	5.96933e-14	0.0273646	Glia	297747	Promoter	HAS2-AS1
chr15	1024	30985099	30985599	1.25429	5.97153e-14	0.0433005	Glia	100053	Intron (ENST00000435680.6/54893, intron 2 of 15)	MTMR10
chr2	5719	46461303	46461803	0.911329	5.99517e-14	0.0388109	Glia	161357	Intron (ENST00000432241.5/101805491, intron 4 of 4)	TMEM247
chr2	11916	107808939	107809439	0.946839	5.99595e-14	0.021319	Glia	167554	Intron (ENST00000441383.5/104326057, intron 2 of 4)	RGPD4-AS1
chr8	13468	141317889	141318389	1.37257	6.00407e-14	0.0454629	Glia	300403	Distal Intergenic	SLC45A4
chr8	12527	135126173	135126673	1.32524	6.00942e-14	0.0198222	Glia	299462	Distal Intergenic	LINC01591
chr2	19336	197674476	197674976	0.889116	6.04257e-14	0.0297025	Glia	174974	Intron (ENST00000295049.9/130132, intron 1 of 8)	RFTN2
chr2	18955	192216196	192216696	1.25622	6.04498e-14	0.0302944	Glia	174593	Distal Intergenic	TMEFF2
chr12	72	453431	453931	0.997508	6.053e-14	0.0382153	Glia	64477	Distal Intergenic	B4GALNT3
chr16	9558	79328943	79329443	1.14813	6.09081e-14	0.0222617	Glia	118869	Distal Intergenic	MAF
chr7	1793	6424314	6424814	0.529337	6.09081e-14	0.0154827	Glia	271932	3' UTR	DAGLB
chr15	8125	85380941	85381441	0.946532	6.09142e-14	0.0330503	Glia	107154	Promoter	AKAP13
chr6	3672	30955587	30956087	0.98938	6.09167e-14	0.0209971	Glia	256576	Promoter	SFTA2
chr12	7267	64229790	64230290	0.784656	6.12206e-14	0.0337622	Glia	71672	Intron (ENST00000535684.6/124902952, intron 2 of 4)	LOC124902952
chr6	10869	113036674	113037174	1.52924	6.12648e-14	0.0175758	Glia	263773	Intron (ENST00000670062.1/107986636, intron 1 of 6)	LOC107986636
chr9	6968	99105294	99105794	0.509994	6.12765e-14	0.0364091	Glia	308636	Promoter	TGFBR1
chr16	10773	85853409	85853909	1.69204	6.14899e-14	0.0196367	Glia	120084	Exon (ENST00000701831.1/ENST00000701831.1, exon 1 of 2)	IRF8
chr13	7800	113061172	113061672	0.504187	6.15355e-14	0.023046	Glia	88128	Intron (ENST00000375608.7/23263, intron 6 of 29)	MCF2L
chr14	6237	77611916	77612416	0.888121	6.18404e-14	0.0254121	Glia	94664	Intron (ENST00000216484.7/9517, intron 1 of 11)	SPTLC2
chr2	6981	58047003	58047503	0.994801	6.1953e-14	0.0443185	Glia	162619	Promoter	VRK2
chr20	1232	7028975	7029475	1.71989	6.22672e-14	0.0169875	Glia	181950	Distal Intergenic	LINC01428
chr5	13672	150065333	150065833	0.944034	6.24599e-14	0.0275675	Glia	248890	Intron (ENST00000504875.5/1436, intron 10 of 19)	CSF1R
chr12	185	1131680	1132180	1.9801	6.30647e-14	0.0238867	Glia	64590	Intron (ENST00000611180.5/23085, intron 7 of 12)	ERC1
chr6	3611	30779199	30779699	1.38236	6.3378e-14	0.0205614	Glia	256515	Intron (ENST00000656751.1/105375013, intron 1 of 3)	HCG20
chr19	4716	16258459	16258959	0.860582	6.36004e-14	0.0284513	Glia	148343	Distal Intergenic	AP1M1
chr5	4014	56670054	56670554	1.31901	6.37961e-14	0.023041	Glia	239232	Distal Intergenic	C5orf67
chr6	898	6207075	6207575	2.95131	6.38008e-14	0.0485736	Glia	253802	Intron (ENST00000264870.8/2162, intron 8 of 14)	F13A1
chr12	10362	101777297	101777797	1.16556	6.38011e-14	0.037443	Glia	74767	Intron (ENST00000299314.12/79158, intron 7 of 20)	GNPTAB
chr21	1543	33215445	33215945	0.715941	6.3824e-14	0.0145021	Glia	191510	Intron (ENST00000683941.1/3455, intron 1 of 8)	IFNAR2
chr1	10374	50097279	50097779	1.36645	6.38307e-14	0.0194817	Glia	10374	Intron (ENST00000651693.1/1996, intron 2 of 6)	ELAVL4
chr22	6967	49582152	49582652	0.97109	6.39682e-14	0.0474645	Glia	200553	Intron (ENST00000414287.5/348645, intron 1 of 4)	LOC124905144
chr2	2602	20584974	20585474	0.6507	6.40154e-14	0.0371585	Glia	158240	Intron (ENST00000446825.1/64342, intron 5 of 5)	HS1BP3-IT1
chr20	4855	38337535	38338035	0.715852	6.4135e-14	0.0267588	Glia	185573	Downstream (<=300bp)	BPI
chr7	3705	28685168	28685668	0.641564	6.43263e-14	0.0300354	Glia	273844	Promoter	CREB5
chr3	9274	72246621	72247121	0.786104	6.46648e-14	0.034962	Glia	210283	Intron (ENST00000690747.1/285286, intron 1 of 7)	LINC00877
chr4	5599	54332529	54333029	1.20144	6.47693e-14	0.0267066	Glia	226784	Promoter	LINC02283
chr10	8863	79442981	79443481	0.587901	6.48105e-14	0.0151923	Glia	38696	Intron (ENST00000372336.4/219654, intron 1 of 3)	ZCCHC24
chr10	6905	69493912	69494412	1.01248	6.51487e-14	0.0189433	Glia	36738	Promoter	TSPAN15
chr5	15798	170537577	170538077	1.04706	6.52346e-14	0.0342965	Glia	251016	Intron (ENST00000377360.8/30820, intron 1 of 7)	KCNIP1
chr10	4765	44932618	44933118	0.768252	6.55015e-14	0.0463744	Glia	34598	Intron (ENST00000544540.5/643236, intron 2 of 3)	TMEM72
chr4	3452	24658006	24658506	0.698424	6.5546e-14	0.0365017	Glia	224637	Promoter	LINC02473
chr2	15052	145043482	145043982	0.695856	6.57312e-14	0.027353	Glia	170690	Exon (ENST00000670681.1/401014, exon 3 of 3)	LOC100505498
chr4	6035	62655960	62656460	2.53441	6.57557e-14	0.0289063	Glia	227220	Distal Intergenic	ADGRL3-AS1
chr6	15997	163338975	163339475	0.60053	6.57912e-14	0.0450544	Glia	268901	Exon (ENST00000655491.1/401282, exon 4 of 4)	DKFZp451B082
chr19	8944	45075359	45075859	0.71567	6.62523e-14	0.019057	Glia	152571	Exon (ENST00000303809.7/162979, exon 2 of 3)	ZNF296
chr14	210	21536883	21537383	2.37011	6.65022e-14	0.023999	Glia	88637	Promoter	SALL2
chr1	19311	161069734	161070234	0.817351	6.66752e-14	0.0201359	Glia	19311	Promoter	ARHGAP30
chr3	15095	145727415	145727915	1.9804	6.67471e-14	0.0195978	Glia	216104	Distal Intergenic	LOC107986138
chr12	1082	6229372	6229872	1.02508	6.67475e-14	0.0318422	Glia	65487	Intron (ENST00000382518.6/928, intron 3 of 8)	CD9
chr2	22482	229205522	229206022	0.658942	6.67645e-14	0.0124718	Glia	178120	Intron (ENST00000482518.6/55022, intron 1 of 2)	PID1
chr7	7772	73358223	73358723	0.832938	6.67871e-14	0.0271918	Glia	277911	3' UTR	FKBP6
chr2	21394	218396695	218397195	0.60224	6.67905e-14	0.0384064	Glia	177032	Promoter	CTDSP1
chr9	13705	136624965	136625465	0.970112	6.68918e-14	0.0352122	Glia	315373	Distal Intergenic	LINC01451
chr5	6275	78623815	78624315	1.79102	6.69175e-14	0.020201	Glia	241493	Intron (ENST00000380345.7/10184, intron 2 of 4)	LHFPL2
chr2	12707	118056112	118056612	1.88584	6.7148e-14	0.0176411	Glia	168345	Distal Intergenic	LOC102723413
chr17	13140	78117642	78118142	0.775063	6.734e-14	0.0339334	Glia	134289	Promoter	TMC6
chr2	1788	12169617	12170117	2.74068	6.75158e-14	0.0465416	Glia	157426	Intron (ENST00000438292.5/100506457, intron 3 of 4)	LOC105373432
chr8	10757	120700484	120700984	2.20009	6.76779e-14	0.0575274	Glia	297692	Intron (ENST00000395601.7/6641, intron 2 of 7)	SNTB1
chr6	910	6366704	6367204	2.09289	6.77963e-14	0.0262292	Glia	253814	Intron (ENST00000429345.5/285780, intron 5 of 7)	LY86-AS1
chr5	2915	36600799	36601299	0.663277	6.80486e-14	0.0281751	Glia	238133	Intron (ENST00000680318.1/6507, intron 1 of 9)	SLC1A3
chr9	7660	107760485	107760985	1.21291	6.81487e-14	0.0222138	Glia	309328	Distal Intergenic	KLF4
chr13	79	20230855	20231355	1.97336	6.81871e-14	0.0381025	Glia	80407	Promoter	GJB6
chr14	7196	89316009	89316509	0.760669	6.82147e-14	0.0186911	Glia	95623	Intron (ENST00000345097.8/1112, intron 3 of 6)	LOC101928817
chr10	14380	124672300	124672800	0.672854	6.82261e-14	0.0400174	Glia	44213	Intron (ENST00000494792.1/9679, intron 9 of 9)	FAM53B-AS1
chr6	16432	165244735	165245235	1.49647	6.8858e-14	0.0247547	Glia	269336	Distal Intergenic	C6orf118
chr11	11763	86043689	86044189	0.909751	6.88759e-14	0.0260544	Glia	57444	Intron (ENST00000393346.8/8301, intron 1 of 19)	PICALM
chr15	5711	70083204	70083704	1.64281	6.90479e-14	0.0216404	Glia	104740	Intron (ENST00000451782.7/7090, intron 4 of 19)	MIR629
chr17	11856	74767930	74768430	1.53231	6.90877e-14	0.0443673	Glia	133005	3' UTR	NAT9
chr10	4954	47222421	47222921	1.31191	6.91802e-14	0.0186434	Glia	34787	Intron (ENST00000692998.1/105378291, intron 2 of 3)	LOC105378291
chr2	5868	47033991	47034491	0.778773	6.94026e-14	0.031279	Glia	161506	Promoter	TTC7A
chr17	12532	76485444	76485944	0.620607	6.96791e-14	0.0197695	Glia	133681	Intron (ENST00000313080.8/79651, intron 2 of 18)	RHBDF2
chr2	9637	85408571	85409071	1.40713	6.99562e-14	0.0239785	Glia	165275	Promoter	CAPG
chr10	12184	105356761	105357261	2.53208	7.04409e-14	0.059431	Glia	42017	Distal Intergenic	SORCS3
chr22	3270	35353251	35353751	1.15538	7.05684e-14	0.0207938	Glia	196856	Distal Intergenic	TOM1
chr11	17831	131534021	131534521	0.676375	7.06558e-14	0.0426541	Glia	63512	Exon (ENST00000414466.5/101929653, exon 8 of 8)	LOC101929653
chr17	12107	75473274	75473774	1.05814	7.06997e-14	0.04751	Glia	133256	Intron (ENST00000577380.5/9772, intron 2 of 4)	TMEM94
chr2	12361	112275906	112276406	0.539411	7.08531e-14	0.0951079	Glia	167999	Promoter	ZC3H6
chr5	10370	127290462	127290962	0.584696	7.10592e-14	0.0431756	Glia	245588	Promoter	LOC124901057
chr9	648	6576827	6577327	0.975525	7.11162e-14	0.0381815	Glia	302316	Intron (ENST00000321612.8/2731, intron 15 of 24)	GLDC
chr4	11522	153087563	153088063	0.860525	7.15338e-14	0.0445843	Glia	232707	Intron (ENST00000515232.1/ENST00000515232.1, intron 4 of 4)	TRIM2
chr1	23113	201500902	201501402	1.39666	7.15486e-14	0.0405556	Glia	23113	Intron (ENST00000340006.7/1465, intron 1 of 5)	CSRP1
chr10	10541	96236109	96236609	1.16352	7.16313e-14	0.0195064	Glia	40374	Intron (ENST00000224337.10/29760, intron 3 of 16)	BLNK
chr1	15526	109790730	109791230	0.90191	7.20511e-14	0.0247529	Glia	15526	Distal Intergenic	EPS8L3
chr2	10512	96977584	96978084	0.750139	7.24236e-14	0.0320992	Glia	166150	Intron (ENST00000490605.3/51252, intron 1 of 16)	FAM178B
chr19	807	1907832	1908332	0.739862	7.25063e-14	0.0343347	Glia	144434	Promoter	ADAT3
chr10	12486	110504038	110504538	0.878379	7.33487e-14	0.0222262	Glia	42319	Intron (ENST00000369583.4/1847, intron 2 of 3)	DUSP5
chr17	5018	31467842	31468342	1.14441	7.35072e-14	0.0728881	Glia	126167	Intron (ENST00000621161.5/84440, intron 3 of 14)	RAB11FIP4
chr12	4649	47737331	47737831	0.744307	7.35465e-14	0.0512233	Glia	69054	3' UTR	RAPGEF3
chr14	8071	93269906	93270406	1.71153	7.37241e-14	0.0303146	Glia	96498	Intron (ENST00000355125.3/55727, intron 1 of 7)	BTBD7
chr7	311	926255	926755	0.706117	7.39149e-14	0.0411924	Glia	270450	Promoter	ADAP1
chr1	19100	160062953	160063453	1.34076	7.40264e-14	0.0394465	Glia	19100	Intron (ENST00000435580.2/ENST00000435580.2, intron 1 of 4)	KCNJ10
chr6	1904	15399847	15400347	0.524204	7.40555e-14	0.0457164	Glia	254808	Intron (ENST00000341776.7/3720, intron 2 of 17)	JARID2
chr4	7404	85669118	85669618	1.5272	7.49307e-14	0.0199678	Glia	228589	Intron (ENST00000395184.6/83478, intron 2 of 9)	MIR4451
chr10	3903	30752371	30752871	1.47487	7.55896e-14	0.0300592	Glia	33736	Distal Intergenic	LINC02644
chr2	24544	239947265	239947765	0.719378	7.55898e-14	0.0413433	Glia	180182	Intron (ENST00000419408.5/4705, intron 4 of 5)	MIR4786
chrX	2487	68332323	68332823	1.83463	7.57685e-14	0.0387528	Glia	318586	Intron (ENST00000680612.1/4983, intron 2 of 19)	OPHN1
chr8	2896	23068799	23069299	0.81763	7.57816e-14	0.0423062	Glia	289831	Promoter	TNFRSF10B
chr10	15282	132113689	132114189	0.818089	7.58547e-14	0.0212338	Glia	45115	Intron (ENST00000668452.1/282973, intron 2 of 23)	JAKMIP3
chr11	9004	68003864	68004364	1.02427	7.58547e-14	0.0353685	Glia	54685	Promoter	UNC93B1
chr11	7346	63529957	63530457	1.07065	7.63397e-14	0.0420612	Glia	53027	Distal Intergenic	PLAAT4
chr2	16246	159798250	159798750	1.88192	7.66198e-14	0.0285007	Glia	171884	Promoter	CD302
chr22	3274	35356432	35356932	1.27147	7.66401e-14	0.0259433	Glia	196860	Distal Intergenic	TOM1
chr3	18393	184359628	184360128	0.750088	7.67001e-14	0.0404828	Glia	219402	Promoter	CLCN2
chr1	5985	26542860	26543360	0.698358	7.68782e-14	0.0187855	Glia	5985	Promoter	RPS6KA1
chr3	15653	153221770	153222270	1.30279	7.70961e-14	0.0283897	Glia	216662	Exon (ENST00000702860.1/ENST00000702860.1, exon 1 of 1)	RAP2B
chr3	12999	126999378	126999878	0.744816	7.72588e-14	0.0462736	Glia	214008	Intron (ENST00000393409.3/5361, intron 3 of 31)	PLXNA1
chr14	6674	81436288	81436788	0.582876	7.75701e-14	0.0589694	Glia	95101	Promoter	STON2
chr6	11963	128498197	128498697	1.51558	7.76765e-14	0.0373184	Glia	264867	Intron (ENST00000368226.9/5796, intron 1 of 29)	PTPRK
chr12	805	4215359	4215859	1.38854	7.78755e-14	0.0238784	Glia	65210	Distal Intergenic	CCND2-AS1
chr17	5073	31582045	31582545	1.58997	7.84125e-14	0.0384635	Glia	126222	Distal Intergenic	MIR365B
chr12	6612	57142704	57143204	1.51086	7.87445e-14	0.0427845	Glia	71017	Intron (ENST00000243077.8/4035, intron 3 of 88)	LRP1-AS
chr6	15932	163246736	163247236	1.3647	7.88021e-14	0.0310632	Glia	268836	Intron (ENST00000337019.7/135138, intron 5 of 6)	PACRG-AS3
chr14	3639	61552819	61553319	1.68647	7.89038e-14	0.0499563	Glia	92066	Intron (ENST00000556347.1/5583, intron 3 of 3)	LOC105370525
chr11	11311	82718237	82718737	0.743291	7.92541e-14	0.0750058	Glia	56992	Promoter	MIR4300HG
chr11	1927	10490531	10491031	0.517796	7.93099e-14	0.0328825	Glia	47608	Intron (ENST00000444303.6/272, intron 5 of 13)	AMPD3
chr14	5672	75274853	75275353	1.08184	7.94297e-14	0.0237393	Glia	94099	Distal Intergenic	FOS
chr14	3781	62916456	62916956	2.09178	7.94667e-14	0.0229027	Glia	92208	Intron (ENST00000322893.12/27133, intron 7 of 10)	KCNH5
chr16	6666	56625954	56626454	1.96371	7.96685e-14	0.0301239	Glia	115977	Promoter	MT1E
chr19	7149	35358171	35358671	1.18858	7.97262e-14	0.0164964	Glia	150776	Promoter	FFAR3
chr12	103	610062	610562	1.18921	7.97362e-14	0.0264401	Glia	64508	Promoter	NINJ2
chr2	15997	157644683	157645183	1.92874	7.99962e-14	0.0447038	Glia	171635	Distal Intergenic	ACVR1C
chr9	3512	69186318	69186818	0.83719	8.01774e-14	0.0363643	Glia	305180	Intron (ENST00000643352.1/9414, intron 6 of 23)	TJP2
chr14	10174	104679299	104679799	0.674544	8.09696e-14	0.0555461	Glia	98601	Promoter	INF2
chr7	7968	74210814	74211314	0.769698	8.10015e-14	0.017643	Glia	278107	Intron (ENST00000465116.5/7462, intron 2 of 5)	LAT2
chr20	7998	59645036	59645536	0.844245	8.10329e-14	0.0401339	Glia	188716	Intron (ENST00000359926.7/116154, intron 1 of 12)	PHACTR3
chr11	17810	131495369	131495869	1.47245	8.12373e-14	0.0494002	Glia	63491	Intron (ENST00000374791.7/50863, intron 1 of 7)	NTM
chr2	15094	145932102	145932602	1.43012	8.16388e-14	0.0181833	Glia	170732	Distal Intergenic	LOC105373666
chr17	4905	30950521	30951021	1.26296	8.1786e-14	0.023681	Glia	126054	Intron (ENST00000585130.5/55803, intron 6 of 9)	ADAP2
chr8	2725	22565453	22565953	1.19484	8.19433e-14	0.0332728	Glia	289660	Promoter	SORBS3
chr16	9610	79598818	79599318	0.988586	8.22087e-14	0.0396236	Glia	118921	Exon (ENST00000569649.1/4094, exon 1 of 2)	MAF
chr3	3205	24287984	24288484	2.3868	8.22274e-14	0.0386593	Glia	204214	Intron (ENST00000702841.1/101927854, intron 4 of 4)	THRB
chr2	4220	31238306	31238806	0.763495	8.22449e-14	0.0362036	Glia	159858	Intron (ENST00000322054.10/30845, intron 1 of 5)	EHD3
chr5	8756	108728086	108728586	0.620494	8.24558e-14	0.0610932	Glia	243974	Promoter	LINC01023
chr3	4498	39220762	39221262	0.853131	8.25438e-14	0.0235219	Glia	205507	Distal Intergenic	LOC102724104
chr15	6289	74251294	74251794	1.08924	8.27525e-14	0.0563888	Glia	105318	Intron (ENST00000635913.2/80125, intron 3 of 19)	CCDC33
chr22	1676	25942835	25943335	1.13497	8.27558e-14	0.0262219	Glia	195262	Intron (ENST00000536101.5/84700, intron 34 of 42)	MYO18B
chr7	9743	95427120	95427620	1.93897	8.3139e-14	0.0541466	Glia	279882	Intron (ENST00000222572.8/5445, intron 1 of 8)	PON2
chr11	2663	14541224	14541724	1.46536	8.34164e-14	0.0248211	Glia	48344	Intron (ENST00000418988.2/5682, intron 2 of 10)	PSMA1
chr2	9833	85924444	85924944	0.771747	8.36643e-14	0.0349138	Glia	165471	Distal Intergenic	LOC124906031
chr9	9764	123679383	123679883	2.1451	8.38136e-14	0.0203068	Glia	311432	Intron (ENST00000473039.5/57706, intron 4 of 17)	DENND1A
chr16	3853	20896937	20897437	1.48455	8.38495e-14	0.0147403	Glia	113164	Intron (ENST00000564349.5/112479, intron 1 of 9)	LYRM1
chr5	11995	139277119	139277619	1.10198	8.39854e-14	0.031484	Glia	247213	Intron (ENST00000509990.5/9782, intron 2 of 16)	SNORA74D
chr10	10504	95697415	95697915	1.0932	8.41467e-14	0.0161874	Glia	40337	Distal Intergenic	TCTN3
chr22	2404	29784263	29784763	1.58378	8.46227e-14	0.0245033	Glia	195990	Distal Intergenic	ASCC2
chr11	8884	67409674	67410174	1.17302	8.49177e-14	0.0469293	Glia	54565	3' UTR	TBC1D10C
chr14	3655	61608760	61609260	1.44715	8.52875e-14	0.0627152	Glia	92082	Intron (ENST00000556347.1/5583, intron 3 of 3)	LINC01303
chr9	3370	38685483	38685983	0.781959	8.55051e-14	0.047826	Glia	305038	Distal Intergenic	FAM240B
chr14	5955	76867537	76868037	1.2326	8.56303e-14	0.0202614	Glia	94382	Intron (ENST00000393774.7/145497, intron 13 of 13)	LRRC74A
chr5	10917	132767081	132767581	1.28895	8.56984e-14	0.0355238	Glia	246135	Intron (ENST00000378719.7/23176, intron 1 of 9)	SEPTIN8
chr6	10658	111573090	111573590	0.760845	8.61009e-14	0.021628	Glia	263562	Promoter	TRAF3IP2
chr9	14339	137764259	137764759	0.500512	8.64521e-14	0.0246428	Glia	316007	3' UTR	EHMT1
chr16	5960	50540290	50540790	0.549486	8.68309e-14	0.0203743	Glia	115271	Intron (ENST00000646992.1/124903771, intron 12 of 14)	NKD1
chr14	7857	92704198	92704698	0.934401	8.68732e-14	0.0279221	Glia	96284	Promoter	LGMN
chr10	5626	58962994	58963494	0.809915	8.72323e-14	0.0318356	Glia	35459	Distal Intergenic	LOC102724768
chr5	4012	56659206	56659706	1.98383	8.73204e-14	0.0158286	Glia	239230	Distal Intergenic	C5orf67
chr9	6216	94914069	94914569	0.885635	8.73745e-14	0.0340961	Glia	307884	Intron (ENST00000375315.8/84909, intron 5 of 16)	AOPEP
chr12	1230	6643533	6644033	1.19148	8.76871e-14	0.0237312	Glia	65635	Promoter	ACRBP
chr14	10204	104702734	104703234	0.617479	8.79196e-14	0.0276709	Glia	98631	Promoter	INF2
chr12	14190	124045653	124046153	0.654158	8.81481e-14	0.0448883	Glia	78595	Intron (ENST00000618862.2/144348, intron 3 of 3)	ZNF664
chr2	4338	33378811	33379311	1.11112	8.82619e-14	0.0345341	Glia	159976	Intron (ENST00000404816.7/4052, intron 31 of 33)	MIR4430
chrX	90	2928556	2929056	0.774956	8.84371e-14	0.0385771	Glia	316189	Promoter	ARSD
chr16	7878	67391929	67392429	0.797759	8.85227e-14	0.0309117	Glia	117189	Promoter	TPPP3
chr14	6059	77043119	77043619	0.712989	8.86152e-14	0.0471299	Glia	94486	Intron (ENST00000500215.3/283575, intron 1 of 3)	LINC02288
chr11	17627	130368969	130369469	0.610519	8.8625e-14	0.0308547	Glia	63308	Exon (ENST00000602376.5/646383, exon 2 of 6)	ZBTB44-DT
chr1	15241	108972941	108973441	1.14649	8.91176e-14	0.0308122	Glia	15241	Intron (ENST00000400794.7/22911, intron 14 of 14)	CLCC1
chr7	11676	111954335	111954835	0.837868	8.96016e-14	0.020608	Glia	281815	Intron (ENST00000428084.6/9732, intron 8 of 52)	DOCK4
chr15	3571	52509787	52510287	1.20828	8.98696e-14	0.0287441	Glia	102600	Intron (ENST00000399231.8/4644, intron 1 of 40)	MYO5A
chr8	8480	93360228	93360728	1.66581	9.05601e-14	0.05179	Glia	295415	Intron (ENST00000520096.5/642924, intron 2 of 5)	CIBAR1-DT
chr7	4766	35908190	35908690	1.55737	9.06107e-14	0.0692679	Glia	274905	Distal Intergenic	SEPTIN7
chr8	10718	119956148	119956648	0.636214	9.08074e-14	0.0217843	Glia	297653	Intron (ENST00000523492.5/64798, intron 1 of 6)	DEPTOR
chr5	9400	115450334	115450834	2.2919	9.10052e-14	0.0400438	Glia	244618	Distal Intergenic	LOC105379130
chr6	10093	108120226	108120726	2.11576	9.10823e-14	0.0376974	Glia	262997	Intron (ENST00000699581.1/28962, intron 1 of 6)	OSTM1-AS1
chr9	5625	90002831	90003331	1.3293	9.11728e-14	0.0356141	Glia	307293	Intron (ENST00000656288.1/101927847, intron 4 of 6)	MIR4290
chr6	13736	145734513	145735013	0.696262	9.12488e-14	0.0798396	Glia	266640	Promoter	EPM2A
chr17	9366	57930303	57930803	1.42784	9.12732e-14	0.0265455	Glia	130515	Intron (ENST00000577830.6/404093, intron 1 of 10)	LOC107985065
chr3	9267	72235336	72235836	0.944037	9.1326e-14	0.0386016	Glia	210276	Promoter	LINC00877
chr15	7086	78004928	78005428	0.992276	9.13913e-14	0.048801	Glia	106115	Promoter	TBC1D2B
chr16	8169	68332497	68332997	1.02083	9.1466e-14	0.0257177	Glia	117480	Intron (ENST00000686904.1/54496, intron 6 of 20)	PRMT7
chr3	9739	77873523	77874023	2.74607	9.17536e-14	0.0377183	Glia	210748	Distal Intergenic	LINC02077
chr3	8431	64872247	64872747	1.63881	9.19513e-14	0.0235909	Glia	209440	Intron (ENST00000702331.1/100507098, intron 3 of 4)	ADAMTS9
chr11	2601	13965957	13966457	1.4847	9.20254e-14	0.0210664	Glia	48282	Intron (ENST00000576479.4/10418, intron 1 of 15)	SPON1
chr15	4836	64877468	64877968	0.972879	9.22074e-14	0.0305811	Glia	103865	Intron (ENST00000502574.1/80301, intron 5 of 5)	ANKDD1A
chr3	7202	53748814	53749314	1.44643	9.28332e-14	0.027425	Glia	208211	Promoter	CACNA1D
chr22	97	17436415	17436915	1.0024	9.29675e-14	0.0344764	Glia	193683	Intron (ENST00000400585.7/27443, intron 1 of 18)	CECR2
chr11	3743	26994718	26995218	1.1535	9.29867e-14	0.0200505	Glia	49424	3' UTR	FIBIN
chr7	10290	100079137	100079637	0.802407	9.29993e-14	0.0422149	Glia	280429	5' UTR	ZNF3
chr3	2428	16065008	16065508	0.693461	9.3598e-14	0.0332762	Glia	203437	Intron (ENST00000702609.1/107986064, intron 3 of 3)	LOC107986064
chr9	5731	91163089	91163589	1.01875	9.37849e-14	0.0267671	Glia	307399	Promoter	LINC02937
chr4	5851	57110124	57110624	1.54712	9.38985e-14	0.0598131	Glia	227036	Promoter	IGFBP7
chr7	9573	92698470	92698970	0.604208	9.39258e-14	0.0199212	Glia	279712	Intron (ENST00000265734.8/1021, intron 4 of 7)	CDK6
chr4	13905	186134266	186134766	1.20147	9.39909e-14	0.0277995	Glia	235090	Intron (ENST00000503432.5/25854, intron 1 of 13)	FAM149A
chr6	12904	136745190	136745690	1.64761	9.40338e-14	0.0397315	Glia	265808	Intron (ENST00000359015.5/4217, intron 1 of 29)	MAP3K5-AS2
chr10	13133	116763402	116763902	1.20137	9.4046e-14	0.0273718	Glia	42966	Intron (ENST00000635765.1/259217, intron 2 of 12)	HSPA12A
chr18	6936	77131892	77132392	0.637496	9.45786e-14	0.0277059	Glia	143228	Promoter	MBP
chrX	4755	153765564	153766064	1.13714	9.51075e-14	0.0494088	Glia	320854	Promoter	LOC124905226
chr22	66	17219151	17219651	1.10564	9.53714e-14	0.0185715	Glia	193652	Promoter	ADA2
chr7	5491	42152248	42152748	1.89842	9.5731e-14	0.0457063	Glia	275630	Promoter	GLI3
chr2	24303	239193216	239193716	1.06323	9.58366e-14	0.0282374	Glia	179941	Intron (ENST00000345617.7/9759, intron 3 of 26)	HDAC4
chr1	9600	44347889	44348389	1.56679	9.59353e-14	0.0341534	Glia	9600	Intron (ENST00000372257.7/79033, intron 2 of 8)	ERI3
chr11	14595	117082929	117083429	0.967904	9.61379e-14	0.0472751	Glia	60276	Intron (ENST00000445177.6/23387, intron 1 of 24)	SIK3
chr1	5763	25743521	25744021	0.831513	9.63916e-14	0.0315709	Glia	5763	Intron (ENST00000374332.9/57134, intron 2 of 11)	MAN1C1
chr1	10184	47568727	47569227	1.94884	9.64597e-14	0.0330792	Glia	10184	Distal Intergenic	LINC01738
chr3	8636	66406113	66406613	1.71757	9.64738e-14	0.0832377	Glia	209645	Promoter	LRIG1
chr8	9547	103357090	103357590	1.07022	9.65083e-14	0.0164462	Glia	296482	Distal Intergenic	CTHRC1
chr6	11460	121901348	121901848	2.97769	9.66884e-14	0.0555336	Glia	264364	Distal Intergenic	LOC105377979
chr14	8084	93384132	93384632	0.773965	9.67768e-14	0.0298269	Glia	96511	Intron (ENST00000256339.8/57578, intron 1 of 49)	COX8C
chr6	9697	104527327	104527827	0.781858	9.6901e-14	0.0178743	Glia	262601	Promoter	LOC105377918
chr1	443	1996165	1996665	1.14152	9.77448e-14	0.0189907	Glia	443	Intron (ENST00000493964.5/85452, intron 1 of 37)	CFAP74
chr4	4370	38664734	38665234	0.501268	9.84545e-14	0.0485024	Glia	225555	Promoter	KLF3-AS1
chr4	4420	38857566	38858066	1.08025	9.84545e-14	0.020297	Glia	225605	Promoter	TLR1
chr17	1210	4845083	4845583	1.26262	9.84799e-14	0.0173468	Glia	122359	Intron (ENST00000355280.11/50488, intron 1 of 31)	MINK1
chr2	24121	238217187	238217687	1.27946	9.87568e-14	0.0294403	Glia	179759	Distal Intergenic	ILKAP
chr11	3209	19218309	19218809	2.00833	9.92092e-14	0.0397467	Glia	48890	Intron (ENST00000527978.1/105376580, intron 1 of 3)	E2F8
chr19	3492	11164812	11165312	1.29409	9.94238e-14	0.0273649	Glia	147119	3' UTR	KANK2
chr1	13071	77399612	77400112	0.666205	9.94912e-14	0.0330012	Glia	13071	Intron (ENST00000354567.7/26289, intron 6 of 13)	AK5
chr16	10298	84537689	84538189	1.90614	1.00504e-13	0.0319253	Glia	119609	Intron (ENST00000565079.5/57707, intron 1 of 3)	MEAK7
chr16	3822	20175313	20175813	2.19269	1.00634e-13	0.0214317	Glia	113133	Distal Intergenic	GPR139
chr19	6685	33041312	33041812	2.58048	1.00724e-13	0.0363994	Glia	150312	Intron (ENST00000254260.8/85415, intron 2 of 14)	RHPN2
chr10	13642	121157971	121158471	0.923706	1.00868e-13	0.0166033	Glia	43475	Distal Intergenic	LINC01153
chr10	7890	73940528	73941028	1.22042	1.01191e-13	0.0268152	Glia	37723	Distal Intergenic	C10orf55
chr19	6889	34134252	34134752	0.606906	1.01931e-13	0.0412846	Glia	150516	Distal Intergenic	LSM14A
chr1	10097	46586954	46587454	1.08596	1.0247e-13	0.0216303	Glia	10097	Promoter	MKNK1
chr3	478	5875057	5875557	1.86955	1.02488e-13	0.0448398	Glia	201487	Distal Intergenic	LOC102723596
chr7	12066	117072573	117073073	1.91244	1.03378e-13	0.0799162	Glia	282205	Exon (ENST00000446784.5/93654, exon 3 of 4)	ST7-AS2
chr7	4095	30428741	30429241	1.03212	1.03497e-13	0.0184902	Glia	274234	Intron (ENST00000222823.9/10392, intron 13 of 13)	NOD1
chr17	5830	37094362	37094862	0.740461	1.0415e-13	0.0163517	Glia	126979	Intron (ENST00000616317.5/31, intron 54 of 55)	ACACA
chr6	99	1499716	1500216	1.19291	1.04387e-13	0.0123813	Glia	253003	Distal Intergenic	FOXCUT
chr12	7012	60522615	60523115	2.58276	1.04722e-13	0.0476286	Glia	71417	Distal Intergenic	LOC100996696
chr21	1457	33026811	33027311	1.22489	1.0487e-13	0.0451775	Glia	191424	5' UTR	OLIG2
chr6	15982	163324961	163325461	0.760782	1.05059e-13	0.0431111	Glia	268886	Promoter	PACRG-AS1
chr9	12882	134371730	134372230	0.868562	1.05298e-13	0.0277179	Glia	314550	Promoter	RXRA
chr17	3021	17204239	17204739	0.767744	1.05346e-13	0.0246967	Glia	124170	3' UTR	PLD6
chr2	9876	86072433	86072933	1.30822	1.05424e-13	0.0467369	Glia	165514	Intron (ENST00000263857.11/25885, intron 12 of 33)	POLR1A
chr15	6563	75046986	75047486	0.879391	1.05501e-13	0.0225084	Glia	105592	Intron (ENST00000564923.5/60490, intron 2 of 3)	PPCDC
chr1	28386	234755392	234755892	1.05572	1.05558e-13	0.0358653	Glia	28386	Distal Intergenic	LINC02961
chr1	4207	18118625	18119125	1.29252	1.05932e-13	0.0251813	Glia	4207	Intron (ENST00000251296.4/84966, intron 1 of 9)	IGSF21
chr20	4522	36831234	36831734	0.865135	1.06681e-13	0.0302228	Glia	185240	Intron (ENST00000237536.9/140710, intron 2 of 14)	MTCL2
chr3	8828	69092208	69092708	0.941565	1.06712e-13	0.0285774	Glia	209837	Intron (ENST00000273258.4/10550, intron 1 of 2)	ARL6IP5
chr1	14141	91553090	91553590	2.43689	1.07086e-13	0.0444138	Glia	14141	Distal Intergenic	CDC7
chr4	10502	140351112	140351612	1.03626	1.07185e-13	0.0238205	Glia	231687	Intron (ENST00000394205.7/60592, intron 2 of 4)	SCOC
chr6	3633	30838283	30838783	2.24287	1.07523e-13	0.0414136	Glia	256537	Exon (ENST00000702471.1/105375014, exon 2 of 2)	LINC00243
chr20	7550	56925396	56925896	1.97262	1.07692e-13	0.0421701	Glia	188268	Distal Intergenic	LOC105372685
chr1	2248	8947315	8947815	1.81998	1.08201e-13	0.0291674	Glia	2248	Intron (ENST00000549778.5/765, intron 1 of 5)	CA6
chr9	1243	14343519	14344019	0.857166	1.08452e-13	0.0396545	Glia	302911	Intron (ENST00000671131.1/123706550, intron 1 of 1)	NFIB-AS1
chr17	4554	29089445	29089945	0.827552	1.08482e-13	0.0532095	Glia	125703	Promoter	MYO18A
chr15	5951	72195009	72195509	1.65708	1.08949e-13	0.0259029	Glia	104980	Intron (ENST00000309731.12/196996, intron 1 of 11)	GRAMD2A
chr7	10567	101085118	101085618	1.11451	1.09304e-13	0.0465615	Glia	280706	Promoter	TRIM56
chr20	4463	36573968	36574468	0.73742	1.09585e-13	0.0249186	Glia	185181	Promoter	TGIF2-RAB5IF
chr16	7617	66605206	66605706	0.834814	1.09783e-13	0.0269357	Glia	116928	Promoter	CMTM3
chr21	1445	32978856	32979356	1.17932	1.09863e-13	0.0320291	Glia	191412	Intron (ENST00000700822.1/54067, intron 3 of 3)	LINC01690
chr22	2215	29149692	29150192	0.837228	1.09996e-13	0.0325797	Glia	195801	Intron (ENST00000327813.9/83999, intron 9 of 9)	KREMEN1
chr18	7082	78986086	78986586	1.12947	1.10683e-13	0.0435361	Glia	143374	Intron (ENST00000537592.7/27164, intron 1 of 2)	SALL3
chr8	14359	143973335	143973835	1.00216	1.10962e-13	0.0526487	Glia	301294	Promoter	PLEC
chr8	10869	122789520	122790020	0.781299	1.11568e-13	0.0240309	Glia	297804	Intron (ENST00000314393.6/22882, intron 1 of 3)	ZHX2
chr3	13568	129592623	129593123	1.41131	1.12472e-13	0.0361447	Glia	214577	Intron (ENST00000324093.9/23129, intron 1 of 35)	PLXND1
chr17	8653	50838022	50838522	0.648739	1.12548e-13	0.0243167	Glia	129802	Intron (ENST00000426127.1/124857, intron 1 of 1)	WFIKKN2
chr10	4898	46282795	46283295	0.55577	1.14081e-13	0.0505466	Glia	34731	Distal Intergenic	ANTXRL
chr8	12104	132895405	132895905	1.02533	1.14585e-13	0.0291195	Glia	299039	Intron (ENST00000220616.9/7038, intron 11 of 47)	TG
chr7	6161	47405802	47406302	1.71471	1.15025e-13	0.0324647	Glia	276300	Intron (ENST00000705350.1/64759, intron 13 of 30)	TNS3
chr16	5446	31476826	31477326	0.873096	1.15152e-13	0.0229845	Glia	114757	3' UTR	TGFB1I1
chr12	9820	96194117	96194617	0.986389	1.15645e-13	0.0521943	Glia	74225	Promoter	ELK3
chr2	23623	235408874	235409374	1.88569	1.15675e-13	0.0210044	Glia	179261	Distal Intergenic	AGAP1
chr16	8083	67944437	67944937	0.965042	1.15888e-13	0.0347797	Glia	117394	Promoter	LCAT
chr14	8849	99581358	99581858	1.01525	1.15921e-13	0.0326481	Glia	97276	Promoter	CCDC85C
chr19	7677	38434589	38435089	1.36603	1.16406e-13	0.029625	Glia	151304	Intron (ENST00000689936.2/6261, intron 1 of 104)	RYR1
chr8	12004	132430463	132430963	1.68578	1.16535e-13	0.0314414	Glia	298939	Intron (ENST00000388996.10/3786, intron 1 of 14)	KCNQ3
chr1	27396	229283313	229283813	2.37271	1.1654e-13	0.0554175	Glia	27396	Intron (ENST00000618010.4/5867, intron 1 of 5)	RAB4A
chr12	5787	52528506	52529006	0.787233	1.1654e-13	0.0326848	Glia	70192	Distal Intergenic	KRT5
chr2	6480	53440374	53440874	1.29765	1.16729e-13	0.0161247	Glia	162118	Distal Intergenic	LOC124900528
chr14	4480	68309037	68309537	1.24058	1.16881e-13	0.0192115	Glia	92907	Intron (ENST00000479335.5/5890, intron 9 of 11)	RAD51B
chr5	10526	129245373	129245873	0.54981	1.16892e-13	0.029359	Glia	245744	Distal Intergenic	LOC102723654
chr1	26631	224879136	224879636	1.43946	1.17891e-13	0.0226795	Glia	26631	Intron (ENST00000657178.1/105373108, intron 1 of 3)	LOC105373108
chr1	7987	36486515	36487015	0.917424	1.18129e-13	0.0241055	Glia	7987	Distal Intergenic	CSF3R
chr4	7186	82739248	82739748	0.692757	1.1862e-13	0.0322652	Glia	228371	Intron (ENST00000319540.9/79966, intron 1 of 4)	MIR575
chr6	1747	14117506	14118006	0.564273	1.19392e-13	0.0479003	Glia	254651	Promoter	CD83
chr11	3749	27041359	27041859	2.2705	1.19598e-13	0.0674475	Glia	49430	Promoter	BBOX1
chr11	17457	128734341	128734841	1.59082	1.20057e-13	0.0229884	Glia	63138	Intron (ENST00000608303.5/2313, intron 1 of 6)	FLI1
chr7	1235	4549580	4550080	2.40231	1.20112e-13	0.0498178	Glia	271374	Distal Intergenic	LOC124901580
chr15	8832	90059380	90059880	1.05569	1.20693e-13	0.0326665	Glia	107861	Intron (ENST00000268154.9/374655, intron 1 of 4)	ZNF710
chr16	6251	53093902	53094402	1.10766	1.20968e-13	0.0311846	Glia	115562	Intron (ENST00000447540.6/80205, intron 1 of 38)	CHD9
chr3	9262	72231387	72231887	0.568724	1.21294e-13	0.0276378	Glia	210271	Intron (ENST00000690747.1/285286, intron 1 of 7)	LINC00877
chr11	2807	16191878	16192378	1.60764	1.22293e-13	0.0275165	Glia	48488	Intron (ENST00000316399.10/55553, intron 3 of 14)	SOX6
chr13	5152	80055730	80056230	0.942701	1.22672e-13	0.0315672	Glia	85480	Exon (ENST00000638633.1/ENST00000638633.1, exon 1 of 5)	LINC01080
chr4	5817	56704050	56704550	1.83417	1.22672e-13	0.0321204	Glia	227002	Promoter	CHAER1
chr19	7272	35903645	35904145	0.990809	1.22673e-13	0.0321744	Glia	150899	Exon (ENST00000246551.9/10870, exon 3 of 4)	HCST
chr6	11327	119096644	119097144	1.88817	1.24246e-13	0.0734538	Glia	264231	Intron (ENST00000518570.2/124901389, intron 3 of 4)	FAM184A
chr1	1020	3350373	3350873	0.889716	1.24282e-13	0.0526971	Glia	1020	Intron (ENST00000511072.5/63976, intron 3 of 15)	LOC105378604
chr19	9025	45419380	45419880	0.564883	1.24378e-13	0.018907	Glia	152652	Promoter	ERCC1
chr9	10759	127972257	127972757	0.574992	1.25423e-13	0.0412485	Glia	312427	Exon (ENST00000494606.1/399665, exon 2 of 2)	EEIG1
chr2	19322	197560247	197560747	1.3495	1.25567e-13	0.040696	Glia	174960	Distal Intergenic	HSPD1
chr17	4907	30953975	30954475	0.899249	1.25784e-13	0.0173938	Glia	126056	Promoter	ADAP2
chr1	7815	35725590	35726090	0.549865	1.25855e-13	0.0307674	Glia	7815	Intron (ENST00000251195.9/63967, intron 24 of 24)	C1orf216
chr13	2266	40236177	40236677	2.1341	1.26133e-13	0.0403467	Glia	82594	Intron (ENST00000615947.1/124903162, intron 1 of 3)	LINC00548
chr7	10377	100369149	100369649	0.942025	1.26252e-13	0.0278356	Glia	280516	Intron (ENST00000432297.6/29992, intron 1 of 4)	PILRA
chr15	8812	90020007	90020507	1.1467	1.26384e-13	0.0253682	Glia	107841	Intron (ENST00000268154.9/374655, intron 1 of 4)	MIR3174
chr3	397	4994856	4995356	2.32675	1.26453e-13	0.043443	Glia	201406	Distal Intergenic	BHLHE40-AS1
chr13	3255	48127409	48127909	2.39036	1.26515e-13	0.0697664	Glia	83583	Distal Intergenic	MED4
chr9	1160	13568400	13568900	0.872781	1.26689e-13	0.0305109	Glia	302828	Intron (ENST00000664438.1/124902326, intron 2 of 2)	LINC01235
chr7	291	909907	910407	0.771865	1.27957e-13	0.0296186	Glia	270430	Intron (ENST00000265846.10/11033, intron 4 of 10)	ADAP1
chr1	24652	206575576	206576076	1.21664	1.28179e-13	0.0200626	Glia	24652	Intron (ENST00000579436.7/83593, intron 2 of 5)	RASSF5
chr17	12330	75869174	75869674	0.787116	1.28214e-13	0.0536185	Glia	133479	Distal Intergenic	TRIM47
chr3	7776	58386875	58387375	0.633176	1.28241e-13	0.0332242	Glia	208785	Intron (ENST00000302779.9/54899, intron 4 of 16)	PXK
chr19	9713	47330560	47331060	1.14033	1.28669e-13	0.0208413	Glia	153340	Promoter	C5AR2
chr17	11929	74962522	74963022	0.663201	1.2886e-13	0.0453959	Glia	133078	Exon (ENST00000425042.7/283987, exon 4 of 19)	HID1
chr11	10259	73648595	73649095	0.641189	1.28906e-13	0.02573	Glia	55940	Promoter	PLEKHB1
chr12	121	662581	663081	0.734846	1.28906e-13	0.0243031	Glia	64526	Promoter	NINJ2
chr11	14364	116111936	116112436	2.60482	1.29074e-13	0.0394994	Glia	60045	Distal Intergenic	LINC02703
chr1	10149	47211752	47212252	1.10452	1.29556e-13	0.0214788	Glia	10149	Distal Intergenic	TAL1
chr17	9051	56129860	56130360	2.34748	1.30746e-13	0.0222406	Glia	130200	Intron (ENST00000635860.2/162282, intron 4 of 22)	ANKFN1
chr9	13699	136619636	136620136	0.561142	1.31342e-13	0.0158943	Glia	315367	Distal Intergenic	LINC01451
chr5	2891	36439869	36440369	1.85058	1.31463e-13	0.025671	Glia	238109	Distal Intergenic	RANBP3L
chr17	12315	75850898	75851398	1.51976	1.31467e-13	0.0403239	Glia	133464	Exon (ENST00000592802.1/23558, exon 2 of 2)	WBP2
chr11	4333	34637385	34637885	2.04874	1.32089e-13	0.048058	Glia	50014	Intron (ENST00000527001.5/26298, intron 1 of 3)	EHF
chr5	5520	72179324	72179824	0.670481	1.32191e-13	0.0348154	Glia	240738	Promoter	MAP1B
chr11	11985	88530756	88531256	2.32229	1.3239e-13	0.0159337	Glia	57666	Intron (ENST00000455756.6/2915, intron 8 of 8)	GRM5-AS1
chr1	1691	6384907	6385407	0.708849	1.32742e-13	0.0375442	Glia	1691	Promoter	ACOT7
chr11	2135	11510839	11511339	1.00398	1.33184e-13	0.0517757	Glia	47816	Intron (ENST00000227756.5/374378, intron 1 of 10)	LOC124902632
chr1	19564	162213539	162214039	1.42912	1.33628e-13	0.0284139	Glia	19564	Intron (ENST00000361897.10/9722, intron 2 of 9)	LOC105371475
chr15	4697	64146937	64147437	0.612332	1.33708e-13	0.0330054	Glia	103726	Distal Intergenic	SNX22
chr17	12063	75313837	75314337	1.32632	1.33994e-13	0.0300748	Glia	133212	Distal Intergenic	GRB2
chr1	27159	228150466	228150966	0.764319	1.34164e-13	0.0490172	Glia	27159	Intron (ENST00000366714.3/57165, intron 1 of 1)	GJC2
chr3	3047	23071687	23072187	1.05715	1.34916e-13	0.0201692	Glia	204056	Distal Intergenic	UBE2E2-DT
chr7	11681	111960895	111961395	1.4805	1.35189e-13	0.0189575	Glia	281820	Intron (ENST00000428084.6/9732, intron 8 of 52)	DOCK4
chr12	8224	75953168	75953668	1.52772	1.35194e-13	0.0448366	Glia	72629	Intron (ENST00000552856.1/105369844, intron 1 of 4)	LOC124902969
chr15	8819	90034909	90035409	1.45663	1.35213e-13	0.0247227	Glia	107848	Intron (ENST00000268154.9/374655, intron 1 of 4)	MIR3174
chr9	3309	38152909	38153409	2.23241	1.35484e-13	0.0575145	Glia	304977	Distal Intergenic	LOC124900277
chr2	7896	66574624	66575124	1.21484	1.35619e-13	0.0437789	Glia	163534	Intron (ENST00000433396.5/100507073, intron 1 of 5)	LINC01798
chr6	15355	158417675	158418175	0.848424	1.3596e-13	0.0383676	Glia	268259	Intron (ENST00000619713.1/ENST00000619713.1, intron 1 of 1)	TULP4
chrX	1763	44392868	44393368	2.17927	1.36169e-13	0.0533643	Glia	317862	Distal Intergenic	EFHC2
chr20	5286	41393031	41393531	1.2743	1.36189e-13	0.0517802	Glia	186004	Distal Intergenic	CHD6
chr2	13048	121197154	121197654	1.66521	1.36719e-13	0.0713725	Glia	168686	Distal Intergenic	TFCP2L1
chrX	2636	71166409	71166909	1.10442	1.36719e-13	0.0268947	Glia	318735	3' UTR	NLGN3
chr3	12633	124770587	124771087	0.903148	1.3692e-13	0.0248427	Glia	213642	Promoter	ITGB5
chr1	15499	109667798	109668298	0.947924	1.37153e-13	0.0575401	Glia	15499	Promoter	GSTM2
chr14	6302	77979109	77979609	0.955246	1.37261e-13	0.0359261	Glia	94729	Distal Intergenic	ADCK1
chr13	8066	114128852	114129352	0.907205	1.37307e-13	0.0226274	Glia	88394	Intron (ENST00000334062.8/22821, intron 1 of 23)	RASA3
chr10	2683	20004177	20004677	1.03762	1.37488e-13	0.0221819	Glia	32516	Intron (ENST00000377242.7/84898, intron 2 of 12)	PLXDC2
chr19	10934	51751646	51752146	1.58843	1.37566e-13	0.0254301	Glia	154561	Promoter	FPR1
chr6	5247	39366973	39367473	1.92798	1.3833e-13	0.0816618	Glia	258151	Intron (ENST00000458470.5/221458, intron 13 of 18)	KCNK16
chr3	18865	186967593	186968093	0.815365	1.38463e-13	0.0155419	Glia	219874	Intron (ENST00000676786.1/6480, intron 2 of 2)	ST6GAL1
chr5	17415	179792668	179793168	1.31921	1.39015e-13	0.0281374	Glia	252633	Promoter	LTC4S
chr22	6263	45946786	45947286	1.15987	1.39455e-13	0.0334261	Glia	199849	Intron (ENST00000339464.9/7477, intron 2 of 3)	WNT7B
chr13	3062	46176733	46177233	1.26881	1.3982e-13	0.0213107	Glia	83390	Intron (ENST00000398576.6/3936, intron 4 of 18)	LCP1
chr17	4779	29761246	29761746	0.517608	1.39904e-13	0.0411444	Glia	125928	Promoter	SSH2
chr22	3729	37176654	37177154	1.34478	1.39907e-13	0.0255652	Glia	197315	Intron (ENST00000419128.1/ENST00000419128.1, intron 1 of 1)	IL2RB
chr1	19433	161505194	161505694	1.33897	1.40038e-13	0.020308	Glia	19433	Promoter	FCGR2A
chr2	14281	134411924	134412424	0.508232	1.40604e-13	0.0514538	Glia	169919	Intron (ENST00000409645.5/4249, intron 12 of 16)	TMEM163
chr1	2858	11478034	11478534	1.43657	1.4061e-13	0.0347428	Glia	2858	Promoter	DISP3
chr2	5352	43224643	43225143	0.76871	1.40916e-13	0.0306349	Glia	160990	Exon (ENST00000282388.4/678, exon 2 of 2)	ZFP36L2
chr7	7906	73988259	73988759	0.677729	1.41157e-13	0.0247272	Glia	278045	Exon (ENST00000567919.1/ENST00000567919.1, exon 1 of 1)	ELN
chr10	13128	116752934	116753434	0.734649	1.41937e-13	0.0335546	Glia	42961	Intron (ENST00000635765.1/259217, intron 2 of 12)	HSPA12A
chr15	3002	47718180	47718680	0.574209	1.41937e-13	0.0604137	Glia	102031	Promoter	SEMA6D
chr7	13528	132029976	132030476	2.1862	1.42032e-13	0.0350414	Glia	283667	Distal Intergenic	PLXNA4
chr14	5922	76780898	76781398	0.683967	1.42432e-13	0.0381838	Glia	94349	3' UTR	VASH1
chr4	3852	27917267	27917767	0.940966	1.43193e-13	0.0232574	Glia	225037	Promoter	LOC105374552
chr8	4228	35897757	35898257	1.14346	1.43922e-13	0.0270804	Glia	291163	Intron (ENST00000524167.5/ENST00000524167.5, intron 3 of 6)	LOC124902062
chr20	2198	17634877	17635377	1.76425	1.44096e-13	0.0401243	Glia	182916	Intron (ENST00000246043.8/6238, intron 5 of 22)	RRBP1
chr1	25492	211736334	211736834	0.859905	1.4518e-13	0.0450351	Glia	25492	Distal Intergenic	NEK2-DT
chr17	3523	19248779	19249279	0.706018	1.45342e-13	0.02321	Glia	124672	Promoter	EPN2
chr22	7313	50529801	50530301	0.867366	1.4582e-13	0.0305311	Glia	200899	Promoter	TYMP
chr22	2303	29364015	29364515	1.70627	1.45846e-13	0.0274178	Glia	195889	Intron (ENST00000357586.7/162, intron 2 of 22)	AP1B1
chr19	5310	18169512	18170012	1.13333	1.45967e-13	0.0242334	Glia	148937	3' UTR	PIK3R2
chr14	1858	36020634	36021134	1.0759	1.46451e-13	0.0271187	Glia	90285	Intron (ENST00000660969.2/ENST00000660969.2, intron 3 of 3)	LOC105370452
chr20	2635	20497996	20498496	1.66843	1.46901e-13	0.0311284	Glia	183353	Intron (ENST00000202677.12/57186, intron 35 of 39)	RALGAPA2
chr9	11059	128684218	128684718	0.967823	1.47179e-13	0.0268677	Glia	312727	Promoter	DYNC2I2
chr12	13234	120413839	120414339	1.96766	1.48547e-13	0.043264	Glia	77639	Distal Intergenic	COX6A1
chr5	15735	170315208	170315708	0.996926	1.49836e-13	0.0600271	Glia	250953	Intron (ENST00000653905.1/257358, intron 2 of 3)	LOC100128059
chrX	2414	65516683	65517183	0.945978	1.50093e-13	0.0326409	Glia	318513	Intron (ENST00000677056.1/81887, intron 8 of 8)	LAS1L
chr8	8855	97598274	97598774	1.77393	1.50519e-13	0.0298552	Glia	295790	Distal Intergenic	MTDH
chr20	3190	25042859	25043359	1.00587	1.50677e-13	0.0268451	Glia	183908	Intron (ENST00000432802.6/84532, intron 2 of 11)	ACSS1
chr15	6659	75659893	75660393	1.40293	1.50848e-13	0.0227595	Glia	105688	3' UTR	SNX33
chr8	14287	143827256	143827756	1.14633	1.5268e-13	0.0254978	Glia	301222	5' UTR	PUF60
chr21	2293	39004684	39005184	1.64951	1.52853e-13	0.0434538	Glia	192260	Intron (ENST00000655642.1/102724740, intron 1 of 1)	LINC02940
chr13	4409	67102077	67102577	0.992143	1.53047e-13	0.0402443	Glia	84737	Intron (ENST00000377865.7/5101, intron 2 of 4)	PCDH9-AS4
chr10	8582	78972645	78973145	0.596193	1.53311e-13	0.0627367	Glia	38415	Intron (ENST00000456353.5/283050, intron 5 of 9)	ZMIZ1-AS1
chr4	4623	40722479	40722979	1.70421	1.53559e-13	0.0242215	Glia	225808	Distal Intergenic	NSUN7
chr14	9916	103689421	103689921	0.594296	1.53705e-13	0.0228121	Glia	98343	Intron (ENST00000348520.10/3831, intron 13 of 14)	KLC1
chr10	6760	68813411	68813911	2.49347	1.54038e-13	0.0364604	Glia	36593	Distal Intergenic	STOX1
chr8	7459	76683662	76684162	1.11138	1.54555e-13	0.0447991	Glia	294394	Promoter	ZFHX4
chr1	18722	156641793	156642293	0.845621	1.54696e-13	0.0960239	Glia	18722	Promoter	BCAN
chr10	12693	113021594	113022094	1.73988	1.55097e-13	0.0228872	Glia	42526	Intron (ENST00000355995.9/6934, intron 4 of 14)	LOC124902502
chr12	11267	108597990	108598490	0.525403	1.55163e-13	0.0134076	Glia	75672	Promoter	TMEM119
chr10	5509	54796766	54797266	1.80049	1.553e-13	0.0172349	Glia	35342	Intron (ENST00000644397.2/65217, intron 1 of 37)	PCDH15
chr16	6549	56306674	56307174	1.65215	1.55684e-13	0.0648763	Glia	115860	Exon (ENST00000623118.1/ENST00000623118.1, exon 1 of 1)	GNAO1
chr14	2964	54565233	54565733	0.611277	1.56384e-13	0.0566729	Glia	91391	Promoter	SAMD4A
chr3	2473	16302250	16302750	2.14668	1.56805e-13	0.0375589	Glia	203482	3' UTR	RFTN1
chr1	3003	11940492	11940992	0.723718	1.58267e-13	0.0389171	Glia	3003	Intron (ENST00000485046.5/5351, intron 1 of 8)	PLOD1
chr2	8576	71882817	71883317	0.851228	1.58893e-13	0.0428226	Glia	164214	Distal Intergenic	CYP26B1
chr18	7021	78244709	78245209	0.77912	1.5926e-13	0.0125652	Glia	143313	Distal Intergenic	LINC01029
chr10	9095	82191593	82192093	1.7871	1.59739e-13	0.0269438	Glia	38928	Intron (ENST00000372141.7/10718, intron 1 of 8)	NRG3-AS1
chr4	9878	127055274	127055774	1.51614	1.59739e-13	0.0371632	Glia	231063	Intron (ENST00000506852.1/102724210, intron 2 of 2)	LOC102724210
chr11	10492	75181480	75181980	0.896864	1.60235e-13	0.0254753	Glia	56173	Intron (ENST00000526660.5/11309, intron 2 of 2)	SLCO2B1
chr17	8478	50178311	50178811	1.20553	1.61241e-13	0.020585	Glia	129627	Intron (ENST00000504307.3/ENST00000504307.3, intron 1 of 1)	SGCA
chr22	2470	30266505	30267005	0.829882	1.61269e-13	0.0140115	Glia	196056	Promoter	OSM
chr9	10104	125759114	125759614	0.721589	1.61888e-13	0.0260913	Glia	311772	Intron (ENST00000342287.9/5090, intron 2 of 7)	PBX3
chr6	2634	22025831	22026331	1.22299	1.62081e-13	0.0172762	Glia	255538	Intron (ENST00000685576.1/401237, intron 8 of 12)	CASC15
chr15	6355	74422260	74422760	0.71226	1.62976e-13	0.0362903	Glia	105384	Intron (ENST00000261918.9/8482, intron 1 of 13)	SEMA7A
chr16	462	911923	912423	0.98088	1.62991e-13	0.0284847	Glia	109773	Intron (ENST00000262301.16/64788, intron 3 of 10)	LMF1-AS1
chr14	1844	35988889	35989389	0.831537	1.63179e-13	0.0342719	Glia	90271	Intron (ENST00000660969.2/ENST00000660969.2, intron 2 of 3)	LOC105370452
chr15	6783	76995243	76995743	1.2309	1.63313e-13	0.0362656	Glia	105812	Promoter	PSTPIP1
chr12	10972	106583571	106584071	1.45361	1.63412e-13	0.0242022	Glia	75377	Promoter	RFX4
chr8	10685	119906729	119907229	0.824637	1.63465e-13	0.0579543	Glia	297620	Intron (ENST00000523492.5/64798, intron 1 of 6)	DEPTOR
chr10	6585	66941443	66941943	1.02493	1.63714e-13	0.0474075	Glia	36418	Intron (ENST00000361320.5/347731, intron 2 of 2)	LRRTM3
chr11	7687	64186478	64186978	0.510863	1.65171e-13	0.0273929	Glia	53368	Promoter	STIP1
chr15	7854	83092408	83092908	1.28382	1.65284e-13	0.0230404	Glia	106883	Intron (ENST00000566841.1/ENST00000566841.1, intron 1 of 1)	TM6SF1
chr10	13562	120458413	120458913	1.20299	1.65332e-13	0.0164034	Glia	43395	Intron (ENST00000398250.6/196051, intron 1 of 6)	PLPP4
chr3	12865	126270018	126270518	1.22364	1.66598e-13	0.0524562	Glia	213874	Intron (ENST00000666921.1/ENST00000666921.1, intron 1 of 1)	LOC107986124
chr3	10227	94317016	94317516	0.944947	1.6713e-13	0.0382487	Glia	211236	Distal Intergenic	DHFR2
chr7	548	1611885	1612385	0.640769	1.67296e-13	0.0306509	Glia	270687	Distal Intergenic	TFAMP1
chr8	1425	11461333	11461833	1.42036	1.6801e-13	0.0634508	Glia	288360	Intron (ENST00000284486.9/83648, intron 1 of 2)	FAM167A
chr11	9800	72239547	72240047	0.758945	1.68564e-13	0.0187713	Glia	55481	3' UTR	INPPL1
chr2	15182	148615244	148615744	0.57278	1.69046e-13	0.0207986	Glia	170820	Distal Intergenic	EPC2
chr2	24588	240155527	240156027	1.69537	1.69064e-13	0.0347083	Glia	180226	Distal Intergenic	OTOS
chr3	19754	195583864	195584364	0.560737	1.69373e-13	0.0289419	Glia	220763	Promoter	APOD
chr1	1009	3331460	3331960	1.40719	1.6986e-13	0.0369188	Glia	1009	Intron (ENST00000511072.5/63976, intron 3 of 15)	LOC105378604
chr1	18139	155002752	155003252	0.864638	1.69905e-13	0.042311	Glia	18139	Promoter	ZBTB7B
chr5	204	1108655	1109155	1.08706	1.70309e-13	0.0234085	Glia	235422	Intron (ENST00000264930.10/10723, intron 1 of 23)	SLC12A7
chr10	152	635363	635863	0.742743	1.70408e-13	0.0418549	Glia	29985	Intron (ENST00000280886.12/22982, intron 1 of 36)	MIR5699
chr12	1121	6367668	6368168	1.7093	1.71386e-13	0.028471	Glia	65526	Intron (ENST00000360168.7/6337, intron 1 of 11)	SCNN1A
chr1	114	1122037	1122537	0.622038	1.71701e-13	0.0388478	Glia	114	Distal Intergenic	C1orf159
chr11	17412	128531937	128532437	0.972127	1.72043e-13	0.0237329	Glia	63093	Intron (ENST00000392668.8/2113, intron 3 of 9)	ETS1-AS1
chr5	8807	109612443	109612943	0.586752	1.73012e-13	0.0384375	Glia	244025	Distal Intergenic	MAN2A1-DT
chr3	10120	88058229	88058729	0.697563	1.73171e-13	0.0746966	Glia	211129	Promoter	CGGBP1
chr4	4400	38752965	38753465	1.18743	1.73942e-13	0.0244159	Glia	225585	Distal Intergenic	TLR10
chr3	3125	23865842	23866342	0.770805	1.73964e-13	0.0361011	Glia	204134	Promoter	UBE2E1
chr17	10739	67218425	67218925	1.69202	1.7421e-13	0.0246871	Glia	131888	5' UTR	HELZ
chr16	3653	19532532	19533032	1.16892	1.74224e-13	0.0405589	Glia	112964	Exon (ENST00000396212.6/9738, exon 4 of 15)	CCP110
chr3	17055	172040243	172040743	0.814004	1.7424e-13	0.0574914	Glia	218064	Promoter	FNDC3B
chr15	7656	81016149	81016649	1.28006	1.75085e-13	0.0360183	Glia	106685	Intron (ENST00000560091.5/161502, intron 1 of 4)	CFAP161
chr11	4458	35427066	35427566	1.80009	1.7513e-13	0.0531203	Glia	50139	Distal Intergenic	SLC1A2
chr1	17509	151057889	151058389	1.09279	1.75212e-13	0.0331178	Glia	17509	Intron (ENST00000439374.6/56882, intron 4 of 7)	CDC42SE1
chr15	7044	77807995	77808495	0.788944	1.76778e-13	0.0275891	Glia	106073	Intron (ENST00000566711.5/84894, intron 1 of 3)	LINGO1
chr18	5106	56002922	56003422	1.2198	1.76907e-13	0.0456089	Glia	141398	Intron (ENST00000589440.1/107985164, intron 1 of 2)	LINC03092
chr10	2768	21145737	21146237	1.69834	1.77256e-13	0.0687993	Glia	32601	Promoter	NEBL
chr1	5611	25198696	25199196	1.09758	1.79753e-13	0.0284188	Glia	5611	Distal Intergenic	SYF2
chr5	14627	157361955	157362455	2.1383	1.80162e-13	0.0278597	Glia	249845	5' UTR	CYFIP2
chr12	5836	53044127	53044627	0.679412	1.80305e-13	0.0276387	Glia	70241	Exon (ENST00000546793.1/283335, exon 4 of 4)	TNS2-AS1
chr5	15978	172175207	172175707	1.7641	1.80531e-13	0.0327017	Glia	251196	Intron (ENST00000176763.10/6793, intron 1 of 18)	STK10
chr11	8125	65293711	65294211	0.95579	1.80946e-13	0.0275438	Glia	53806	Promoter	POLA2
chr12	11755	110455748	110456248	1.03688	1.81189e-13	0.0164688	Glia	76160	Promoter	GPN3
chr2	16846	168034574	168035074	2.02966	1.81583e-13	0.0516056	Glia	172484	Intron (ENST00000487143.5/27347, intron 5 of 8)	STK39
chr10	8455	78339319	78339819	2.29491	1.82014e-13	0.0190426	Glia	38288	Intron (ENST00000634930.1/105378375, intron 1 of 3)	LOC124902468
chr16	6876	57278390	57278890	0.623386	1.8363e-13	0.0292401	Glia	116187	Intron (ENST00000613167.4/51090, intron 1 of 3)	PLLP
chr16	9451	78123002	78123502	0.676451	1.84068e-13	0.039975	Glia	118762	Exon (ENST00000612986.1/ENST00000612986.1, exon 1 of 1)	WWOX
chr17	13974	80092838	80093338	1.3018	1.84068e-13	0.0272996	Glia	135123	Intron (ENST00000397545.9/55036, intron 17 of 19)	CCDC40
chr10	14741	126669983	126670483	1.19839	1.84153e-13	0.0361	Glia	44574	Promoter	C10orf90
chr15	3320	51341225	51341725	0.63424	1.84415e-13	0.0641769	Glia	102349	Promoter	GLDN
chr12	5471	51324000	51324500	1.1269	1.84653e-13	0.0232016	Glia	69876	Promoter	BIN2
chr7	14289	139109529	139110029	0.893732	1.84735e-13	0.0418726	Glia	284428	Promoter	ZC3HAV1
chr17	1401	5892711	5893211	0.824151	1.84791e-13	0.0358409	Glia	122550	Intron (ENST00000563763.5/339166, intron 3 of 3)	WSCD1
chr12	12133	112488432	112488932	0.618593	1.8556e-13	0.0205204	Glia	76538	Promoter	PTPN11
chr5	16548	174934957	174935457	2.42832	1.85674e-13	0.0357704	Glia	251766	Intron (ENST00000377300.3/441116, intron 2 of 2)	LINC01951
chr1	4615	20164680	20165180	1.19754	1.86213e-13	0.0254981	Glia	4615	Intron (ENST00000429261.2/391013, intron 3 of 3)	LOC117779438
chr11	5203	45026156	45026656	0.787856	1.86394e-13	0.0259996	Glia	50884	Intron (ENST00000654627.1/105376650, intron 1 of 2)	LOC105376650
chr5	6243	78540519	78541019	0.70777	1.86775e-13	0.0277752	Glia	241461	Intron (ENST00000515007.6/10184, intron 1 of 2)	LHFPL2
chr1	18143	155005510	155006010	0.578671	1.87505e-13	0.0317641	Glia	18143	Intron (ENST00000417934.6/51043, intron 1 of 4)	ZBTB7B
chr12	4645	47734665	47735165	0.821287	1.88701e-13	0.0337829	Glia	69050	3' UTR	RAPGEF3
chr1	4349	18941820	18942320	0.894188	1.8927e-13	0.0398301	Glia	4349	Intron (ENST00000455833.7/126917, intron 1 of 8)	IFFO2
chr10	2670	19961027	19961527	0.803805	1.89375e-13	0.0348586	Glia	32503	Intron (ENST00000377242.7/84898, intron 1 of 12)	PLXDC2
chr22	2486	30287928	30288428	0.663053	1.89846e-13	0.0425174	Glia	196072	Promoter	CASTOR1
chr12	6186	54384485	54384985	1.13262	1.89972e-13	0.0326923	Glia	70591	Promoter	ZNF385A
chr11	15032	117979687	117980187	1.95107	1.91147e-13	0.0369969	Glia	60713	Distal Intergenic	IL10RA
chr1	22709	198157400	198157900	0.565021	1.91184e-13	0.0756044	Glia	22709	Promoter	NEK7
chr8	12365	134152180	134152680	1.12417	1.91372e-13	0.0135486	Glia	299300	Distal Intergenic	LOC124902070
chr18	5641	61335161	61335661	0.789003	1.91538e-13	0.0399894	Glia	141933	Intron (ENST00000262717.9/28316, intron 1 of 11)	CDH20
chr17	4672	29566053	29566553	1.54023	1.91609e-13	0.0228913	Glia	125821	Promoter	TP53I13
chr8	7965	85463113	85463613	0.514697	1.9233e-13	0.0896555	Glia	294900	Promoter	CA3-AS1
chr19	1398	3336614	3337114	1.80242	1.92451e-13	0.056608	Glia	145025	Intron (ENST00000641145.1/4782, intron 1 of 10)	NFIC
chr5	3117	38845417	38845917	2.1687	1.93717e-13	0.0342048	Glia	238335	Promoter	OSMR-DT
chr11	5894	47466623	47467123	0.986476	1.93782e-13	0.0506199	Glia	51575	3' UTR	CELF1
chr18	7081	78984992	78985492	1.4052	1.94283e-13	0.0394188	Glia	143373	Promoter	SALL3
chr5	10914	132753562	132754062	0.739009	1.94867e-13	0.0426602	Glia	246132	3' UTR	CCNI2
chr12	11579	109828112	109828612	1.20259	1.95439e-13	0.0309839	Glia	75984	Intron (ENST00000674908.1/59341, intron 1 of 15)	TRPV4
chr2	3104	25089896	25090396	2.56986	1.96062e-13	0.04325	Glia	158742	Intron (ENST00000403714.8/22979, intron 1 of 22)	EFR3B
chr1	15929	111515375	111515875	0.884581	1.96195e-13	0.0314923	Glia	15929	Intron (ENST00000369717.8/57413, intron 1 of 5)	TMIGD3
chr12	5902	53220860	53221360	0.510576	1.96433e-13	0.0460261	Glia	70307	Promoter	RARG
chr18	2438	28086751	28087251	0.967038	1.96879e-13	0.0580501	Glia	138730	Intron (ENST00000269141.8/1000, intron 2 of 15)	CDH2
chr6	17181	170286438	170286938	0.706524	1.97399e-13	0.0450686	Glia	270085	Intron (ENST00000366756.4/28514, intron 4 of 10)	FAM120B
chr2	10872	99771854	99772354	1.06346	1.98608e-13	0.0227239	Glia	166510	Intron (ENST00000409236.6/3899, intron 6 of 22)	AFF3
chr7	8197	75598561	75599061	1.13048	1.9901e-13	0.0423126	Glia	278336	Intron (ENST00000336926.11/3092, intron 2 of 30)	HIP1
chr17	7487	44628328	44628828	1.97999	1.99041e-13	0.0340881	Glia	128636	Distal Intergenic	LINC01180
chr10	15555	132648341	132648841	0.523029	2.01015e-13	0.0352677	Glia	45388	Intron (ENST00000368594.8/3632, intron 3 of 15)	INPP5A
chr11	9793	72224474	72224974	0.758514	2.01324e-13	0.0368752	Glia	55474	Promoter	INPPL1
chr12	9545	93818911	93819411	1.37013	2.0219e-13	0.0638489	Glia	73950	Intron (ENST00000549615.5/8738, intron 3 of 3)	CRADD
chr16	6633	56549015	56549515	1.71083	2.03195e-13	0.0350701	Glia	115944	Intron (ENST00000682930.1/583, intron 2 of 18)	MT4
chr9	12876	134366168	134366668	0.687806	2.03495e-13	0.0582232	Glia	314544	Intron (ENST00000484822.1/6256, intron 2 of 2)	RXRA
chr22	7319	50539532	50540032	1.02932	2.03749e-13	0.0239857	Glia	200905	Promoter	LOC102724608
chr11	16121	122156024	122156524	1.25263	2.03755e-13	0.0367355	Glia	61802	Promoter	MIR100HG
chr9	8215	113139886	113140386	0.877462	2.03918e-13	0.0329121	Glia	309883	Distal Intergenic	SLC31A2
chr1	14639	96598383	96598883	1.10263	2.04914e-13	0.0527914	Glia	14639	Distal Intergenic	PTBP2
chr1	7196	32338961	32339461	0.844903	2.05143e-13	0.0243435	Glia	7196	Distal Intergenic	MARCKSL1
chr20	7324	53623264	53623764	0.537887	2.06409e-13	0.0128451	Glia	188042	Intron (ENST00000444112.1/105372672, intron 2 of 2)	ZNF217
chr19	7891	39335818	39336318	1.38092	2.07213e-13	0.0220531	Glia	151518	Promoter	GMFG
chr13	5849	96781129	96781629	0.776012	2.0765e-13	0.0399182	Glia	86177	Intron (ENST00000376705.4/266722, intron 1 of 1)	LINC00359
chr1	3393	14628055	14628555	0.768135	2.07906e-13	0.0308114	Glia	3393	Intron (ENST00000636203.1/23254, intron 3 of 16)	KAZN
chr2	1267	9637311	9637811	0.611347	2.08247e-13	0.0505966	Glia	156905	Promoter	LOC105373418
chr21	1837	35103031	35103531	0.966006	2.09888e-13	0.0162331	Glia	191804	Intron (ENST00000475045.6/101928269, intron 9 of 12)	RUNX1
chr19	7613	38253641	38254141	0.977379	2.11011e-13	0.029297	Glia	151240	Promoter	PPP1R14A
chr10	1791	12605549	12606049	0.997211	2.11729e-13	0.0287733	Glia	31624	Intron (ENST00000619168.5/57118, intron 2 of 10)	MIR4480
chr15	8482	88681851	88682351	1.04176	2.12151e-13	0.0530775	Glia	107511	Distal Intergenic	ISG20
chr1	11493	59322685	59323185	2.70671	2.13252e-13	0.0231624	Glia	11493	Intron (ENST00000413489.5/55277, intron 2 of 4)	FGGY
chr8	2167	19628728	19629228	2.18176	2.13276e-13	0.0474569	Glia	289102	Intron (ENST00000332246.10/55790, intron 1 of 9)	CSGALNACT1
chr20	9200	64161781	64162281	1.30222	2.13412e-13	0.0195862	Glia	189918	Intron (ENST00000644172.2/4661, intron 1 of 2)	MYT1
chr1	25434	211468515	211469015	1.54139	2.14093e-13	0.0280079	Glia	25434	Distal Intergenic	RD3
chr6	5358	39887651	39888151	0.685522	2.14427e-13	0.0348469	Glia	258262	Promoter	DAAM2
chr11	3571	21799626	21800126	1.61309	2.14504e-13	0.0264034	Glia	49252	Promoter	ANO5
chr11	4220	33891418	33891918	1.1992	2.14515e-13	0.0453459	Glia	49901	Promoter	LMO2
chr13	3621	50916708	50917208	1.12607	2.14576e-13	0.0173744	Glia	83949	Intron (ENST00000422660.6/79621, intron 1 of 9)	RNASEH2B
chr10	12819	114022725	114023225	1.3972	2.1462e-13	0.038228	Glia	42652	Distal Intergenic	ADRB1
chr2	8560	71700872	71701372	1.01188	2.14991e-13	0.0546782	Glia	164198	Distal Intergenic	DYSF
chr14	7271	89578200	89578700	1.49488	2.15208e-13	0.0245432	Glia	95698	Intron (ENST00000345097.8/1112, intron 1 of 6)	FOXN3-AS2
chr2	6843	55403600	55404100	0.913216	2.15451e-13	0.0414115	Glia	162481	3' UTR	CCDC88A
chr16	10233	84278960	84279460	0.930771	2.15972e-13	0.0241086	Glia	119544	Distal Intergenic	WFDC1
