## Supplementary material for "Brain disorder mechanisms and therapeutic targets identified from developmental, cell-specific gene regulation": Data S1 (part 40 of 137)

### Sheet: DAR_broad_cell_type_postnatal (continued)
seqnames	idx	start	end	Log2FC	FDR	MeanDiff	cluster	gene	peak_type	nearest_gene
chr2	4321	33134211	33134711	1.0065	2.16356e-13	0.0362754	Glia	159959	Promoter	LTBP1
chr5	9121	112742381	112742881	1.05162	2.165e-13	0.0485064	Glia	244339	Intron (ENST00000509732.6/324, intron 1 of 15)	APC
chr11	15632	119990243	119990743	0.672232	2.17303e-13	0.0500106	Glia	61313	Intron (ENST00000691145.2/ENST00000691145.2, intron 1 of 2)	LINC02744
chr1	2370	9399474	9399974	0.658373	2.17929e-13	0.0224457	Glia	2370	Distal Intergenic	LINC02606
chr2	4729	38540802	38541302	1.59613	2.18309e-13	0.0323227	Glia	160367	Distal Intergenic	LINC02613
chr5	1945	16738108	16738608	2.52216	2.18386e-13	0.0516313	Glia	237163	Promoter	MYO10
chr17	11721	74296513	74297013	0.954331	2.18598e-13	0.0375011	Glia	132870	Intron (ENST00000311014.11/64446, intron 6 of 13)	DNAI2
chr10	7456	71969807	71970307	1.03152	2.1871e-13	0.0258736	Glia	37289	Intron (ENST00000373115.5/9469, intron 1 of 2)	CHST3
chr18	4405	49628833	49629333	1.59888	2.19911e-13	0.0362004	Glia	140697	Distal Intergenic	LIPG
chr3	14569	139539487	139539987	0.781622	2.20479e-13	0.0408569	Glia	215578	Promoter	RBP1
chr11	18036	132078170	132078670	1.97731	2.21363e-13	0.047841	Glia	63717	Intron (ENST00000374791.7/50863, intron 2 of 7)	NTM
chr4	13597	184279717	184280217	0.891752	2.21441e-13	0.0140696	Glia	234782	Distal Intergenic	ENPP6
chr8	7985	85855927	85856427	2.31031	2.21587e-13	0.0563735	Glia	294920	Intron (ENST00000648211.1/124901971, intron 1 of 2)	LINC02849
chr1	15488	109632541	109633041	0.869086	2.22291e-13	0.0368077	Glia	15488	Distal Intergenic	AMPD2
chr17	6129	38703857	38704357	0.960091	2.22398e-13	0.0235035	Glia	127278	Promoter	MLLT6
chr12	12421	113853013	113853513	1.32842	2.22535e-13	0.0420638	Glia	76826	Intron (ENST00000545145.6/9904, intron 22 of 24)	RBM19
chr12	12226	112896431	112896931	1.74623	2.23092e-13	0.019145	Glia	76631	3' UTR	RPH3A
chr12	3327	26471617	26472117	0.906781	2.23868e-13	0.0219925	Glia	67732	Intron (ENST00000381340.8/3709, intron 45 of 56)	ITPR2
chr2	3023	24813523	24814023	2.04681	2.2404e-13	0.0431809	Glia	158661	Intron (ENST00000473706.5/79172, intron 2 of 6)	CENPO
chr18	7049	78723271	78723771	2.29688	2.2408e-13	0.0345305	Glia	143341	Distal Intergenic	LOC105372224
chr1	6189	27418310	27418810	0.589779	2.24556e-13	0.0292246	Glia	6189	Exon (ENST00000618852.5/10163, exon 4 of 9)	GPR3
chr17	8480	50181025	50181525	1.13695	2.24773e-13	0.034327	Glia	129629	Exon (ENST00000504307.3/ENST00000504307.3, exon 1 of 2)	COL1A1
chr1	9818	44826588	44827088	0.92652	2.24838e-13	0.0253028	Glia	9818	Exon (ENST00000447098.6/8643, exon 17 of 23)	PTCH2
chr2	4343	33442549	33443049	0.859281	2.26104e-13	0.0328637	Glia	159981	Intron (ENST00000402538.7/25780, intron 1 of 18)	RASGRP3
chr11	17962	131671717	131672217	0.694167	2.26417e-13	0.0361565	Glia	63643	Intron (ENST00000374791.7/50863, intron 1 of 7)	NTM-AS1
chr12	11426	109154389	109154889	0.562503	2.26538e-13	0.0514999	Glia	75831	Promoter	ACACB
chr20	117	699796	700296	1.36113	2.27698e-13	0.0437407	Glia	180835	Distal Intergenic	SCRT2
chr6	4609	35359940	35360440	1.77488	2.28235e-13	0.0451866	Glia	257513	Intron (ENST00000360694.8/5467, intron 2 of 7)	PPARD
chr18	4400	49572858	49573358	1.61623	2.29123e-13	0.0312559	Glia	140692	Intron (ENST00000577628.5/9388, intron 4 of 5)	LIPG
chr8	298	1823078	1823578	0.6026	2.29886e-13	0.0431051	Glia	287233	Promoter	ARHGEF10
chr18	6879	77042457	77042957	0.780744	2.30071e-13	0.0367096	Glia	143171	Exon (ENST00000670694.1/ENST00000670694.1, exon 1 of 2)	MBP
chr14	6181	77314090	77314590	1.00098	2.31021e-13	0.0295466	Glia	94608	Promoter	POMT2
chr18	2358	27030384	27030884	1.94727	2.31535e-13	0.0259192	Glia	138650	Intron (ENST00000578701.5/147429, intron 2 of 3)	AQP4-AS1
chr16	1189	2976287	2976787	0.952069	2.31751e-13	0.0283256	Glia	110500	Exon (ENST00000431515.6/9088, exon 3 of 10)	PKMYT1
chr18	1687	13623850	13624350	0.912016	2.32813e-13	0.0306036	Glia	137979	Intron (ENST00000679177.1/753, intron 4 of 5)	LDLRAD4
chr16	6132	51553736	51554236	1.54957	2.32955e-13	0.0261687	Glia	115443	Intron (ENST00000565308.3/ENST00000565308.3, intron 1 of 1)	LOC102723323
chr8	5176	46928999	46929499	2.41805	2.33055e-13	0.0328481	Glia	292111	Exon (ENST00000524012.2/ENST00000524012.2, exon 2 of 2)	LOC105375814
chr1	14513	94803391	94803891	0.742893	2.33741e-13	0.0393093	Glia	14513	Intron (ENST00000634870.1/101928079, intron 1 of 5)	SLC44A3-AS1
chr11	9222	69052255	69052755	1.67591	2.35477e-13	0.0235441	Glia	54903	Intron (ENST00000294309.8/219931, intron 1 of 24)	TPCN2
chr12	6617	57148630	57149130	1.49059	2.35891e-13	0.0302933	Glia	71022	Promoter	LRP1-AS
chr11	12362	94915848	94916348	1.63502	2.36212e-13	0.0231726	Glia	58043	Intron (ENST00000545958.1/ENST00000545958.1, intron 1 of 1)	AMOTL1
chr11	16074	121967777	121968277	2.64328	2.36845e-13	0.0159732	Glia	61755	Distal Intergenic	MIR100HG
chr5	13932	150590928	150591428	2.09269	2.3776e-13	0.0295526	Glia	249150	Distal Intergenic	SYNPO
chrX	168	6384309	6384809	2.48671	2.37825e-13	0.0266074	Glia	316267	Promoter	MIR4770
chr6	14620	154256917	154257417	0.961817	2.38131e-13	0.0184791	Glia	267524	Intron (ENST00000367220.9/26034, intron 3 of 11)	IPCEF1
chr7	12036	116905061	116905561	1.87851	2.38308e-13	0.0298999	Glia	282175	Intron (ENST00000449080.5/830, intron 6 of 9)	CAPZA2
chr14	10232	104736123	104736623	1.3892	2.38486e-13	0.0564701	Glia	98659	Promoter	ADSS1
chr3	787	9422647	9423147	0.662647	2.38807e-13	0.0540606	Glia	201796	Promoter	SETD5
chr2	23572	235034221	235034721	1.37905	2.38883e-13	0.0272459	Glia	179210	Intron (ENST00000392011.7/23677, intron 2 of 5)	SH3BP4
chr10	4749	44786267	44786767	2.85984	2.39557e-13	0.0454114	Glia	34582	Distal Intergenic	TMEM72-AS1
chr13	3595	50713820	50714320	0.854097	2.41015e-13	0.0165179	Glia	83923	Exon (ENST00000650910.1/ENST00000650910.1, exon 2 of 4)	DLEU7
chr8	3119	25392810	25393310	0.679081	2.41184e-13	0.0443208	Glia	290054	3' UTR	DOCK5
chr21	2826	42746856	42747356	1.29842	2.41671e-13	0.0228484	Glia	192793	Intron (ENST00000291539.11/5152, intron 8 of 19)	PDE9A-AS1
chr21	2522	40911030	40911530	2.61497	2.41723e-13	0.0188184	Glia	192489	Distal Intergenic	DSCAM
chr22	4563	39185446	39185946	0.797153	2.42236e-13	0.0335449	Glia	198149	Distal Intergenic	CBX7
chr9	2675	34592857	34593357	1.42184	2.42369e-13	0.0546246	Glia	304343	Distal Intergenic	CNTFR
chr5	2556	32083950	32084450	2.0465	2.42466e-13	0.0519596	Glia	237774	Intron (ENST00000438447.2/23037, intron 19 of 24)	PDZD2
chr10	8824	79404248	79404748	0.778968	2.43021e-13	0.0173979	Glia	38657	Intron (ENST00000438554.2/ENST00000438554.2, intron 1 of 1)	ZCCHC24
chr8	956	9230500	9231000	1.56527	2.43855e-13	0.0402053	Glia	287891	Intron (ENST00000648475.1/101929128, intron 1 of 3)	LOC157273
chr13	3443	49536339	49536839	1.45894	2.43974e-13	0.0229697	Glia	83771	Intron (ENST00000258646.3/55213, intron 10 of 10)	RCBTB1
chrX	4402	145549384	145549884	1.66194	2.44057e-13	0.013349	Glia	320501	Distal Intergenic	SLITRK2
chr13	958	28031472	28031972	0.671522	2.46598e-13	0.0157878	Glia	81286	Intron (ENST00000241453.12/2322, intron 15 of 23)	FLT3
chr20	963	4820823	4821323	0.849642	2.46945e-13	0.037075	Glia	181681	Intron (ENST00000379400.8/9770, intron 2 of 11)	RASSF2
chr6	6380	45741596	45742096	0.809159	2.47517e-13	0.0195977	Glia	259284	Distal Intergenic	RUNX2-AS1
chr3	20045	197354325	197354825	1.11312	2.47964e-13	0.0214134	Glia	221054	Distal Intergenic	LOC101926923
chr2	2087	16392661	16393161	1.64522	2.48895e-13	0.0291221	Glia	157725	Intron (ENST00000425176.5/107985855, intron 2 of 2)	LOC107985855
chr3	8657	66456760	66457260	1.06678	2.49141e-13	0.0523672	Glia	209666	Intron (ENST00000383703.3/26018, intron 2 of 19)	LRIG1
chr16	2853	12344571	12345071	1.65981	2.49229e-13	0.0276269	Glia	112164	Intron (ENST00000566228.6/92017, intron 15 of 20)	SNX29
chr4	5864	57182090	57182590	0.588167	2.4946e-13	0.0349581	Glia	227049	Intron (ENST00000499667.6/255130, intron 1 of 4)	IGFBP7-AS1
chr5	11667	137880194	137880694	0.936581	2.50434e-13	0.0484744	Glia	246885	Promoter	PKD2L2-DT
chr17	2934	17032065	17032565	0.831483	2.5062e-13	0.0369533	Glia	124083	Intron (ENST00000659709.1/ENST00000659709.1, intron 2 of 2)	LOC124903938
chr16	2758	11994685	11995185	0.775759	2.50742e-13	0.0304998	Glia	112069	Intron (ENST00000566228.6/92017, intron 1 of 20)	SNX29
chr12	1711	10365634	10366134	0.975649	2.51969e-13	0.0393421	Glia	66116	Intron (ENST00000663376.1/101928100, intron 2 of 3)	KLRK1-AS1
chr1	23633	203287461	203287961	0.881756	2.5371e-13	0.0317741	Glia	23633	Promoter	LINC01353
chr14	6214	77542777	77543277	1.56443	2.5371e-13	0.0397762	Glia	94641	Intron (ENST00000216484.7/9517, intron 9 of 11)	SPTLC2
chr10	1056	6999456	6999956	0.685791	2.53767e-13	0.0358285	Glia	30889	Intron (ENST00000715179.1/105376387, intron 2 of 3)	LOC105376387
chr10	13251	117448471	117448971	2.09114	2.53942e-13	0.0257542	Glia	43084	Intron (ENST00000549104.1/105378502, intron 2 of 2)	LOC105378502
chr5	13890	150498372	150498872	0.986048	2.541e-13	0.0362812	Glia	249108	Promoter	NDST1
chr2	412	2547446	2547946	0.80582	2.54363e-13	0.0286006	Glia	156050	Distal Intergenic	LOC107985839
chr17	8307	49495021	49495521	0.508513	2.54397e-13	0.0344293	Glia	129456	Promoter	NGFR
chr1	28420	234955138	234955638	1.0613	2.54415e-13	0.0237772	Glia	28420	Distal Intergenic	LINC02971
chr12	1085	6231145	6231645	1.09341	2.54528e-13	0.0323285	Glia	65490	Promoter	CD9
chr19	2557	6802347	6802847	0.835812	2.54689e-13	0.0138247	Glia	146184	Intron (ENST00000602142.6/7409, intron 1 of 26)	VAV1
chr6	17038	169141872	169142372	1.37426	2.55986e-13	0.0425558	Glia	269942	Distal Intergenic	LINC01615
chr14	84	20800295	20800795	0.710086	2.55986e-13	0.0217737	Glia	88511	Distal Intergenic	RNASE1
chr7	6970	56079344	56079844	1.01486	2.56667e-13	0.0653521	Glia	277109	3' UTR	SUMF2
chr6	5559	41161865	41162365	1.11678	2.5734e-13	0.0176985	Glia	258463	Intron (ENST00000702590.1/ENST00000702590.1, intron 2 of 2)	TREM2
chr12	14514	124727279	124727779	0.853787	2.57702e-13	0.0308436	Glia	78919	Distal Intergenic	LOC124903045
chr9	10230	126440762	126441262	1.0068	2.58147e-13	0.0583077	Glia	311898	Intron (ENST00000361171.8/89853, intron 7 of 9)	MVB12B
chr11	9396	70290357	70290857	2.78413	2.58929e-13	0.0599061	Glia	55077	Intron (ENST00000253925.12/8500, intron 2 of 27)	MIR548K
chr2	20589	209934035	209934535	1.08299	2.59154e-13	0.0766218	Glia	176227	Intron (ENST00000673951.2/285175, intron 38 of 63)	UNC80
chr22	29	17098369	17098869	1.72665	2.59554e-13	0.0240977	Glia	193615	3' UTR	IL17RA
chr1	22973	201028168	201028668	1.65228	2.61407e-13	0.0581592	Glia	22973	Exon (ENST00000458003.1/101929305, exon 2 of 2)	LOC101929305
chr5	6407	79751032	79751532	1.53927	2.61587e-13	0.0205738	Glia	241625	Intron (ENST00000446378.3/202333, intron 5 of 12)	CMYA5
chr12	14254	124365882	124366382	0.740625	2.62697e-13	0.0399905	Glia	78659	Intron (ENST00000404621.5/9612, intron 20 of 46)	NCOR2
chr15	6678	75700468	75700968	1.26705	2.64041e-13	0.0257227	Glia	105707	Intron (ENST00000308508.5/1464, intron 1 of 9)	CSPG4
chr18	3423	39317950	39318450	1.6104	2.64411e-13	0.0217655	Glia	139715	Exon (ENST00000652860.1/647946, exon 6 of 6)	LOC101927879
chr6	10837	112503093	112503593	1.29129	2.64549e-13	0.0513506	Glia	263741	Distal Intergenic	LOC101927664
chr12	7228	63944770	63945270	1.59073	2.65031e-13	0.0389476	Glia	71633	Intron (ENST00000631006.3/57522, intron 1 of 21)	SRGAP1
chr19	4424	14433077	14433577	0.528216	2.65378e-13	0.0451988	Glia	148051	Promoter	PKN1
chr19	1798	4224521	4225021	1.45071	2.65389e-13	0.0295596	Glia	145425	3' UTR	EBI3
chr19	1110	2552852	2553352	0.941707	2.65486e-13	0.0138619	Glia	144737	Intron (ENST00000382159.8/2788, intron 3 of 4)	GADD45B
chr22	4062	37971820	37972320	0.612077	2.67958e-13	0.0197882	Glia	197648	3' UTR	MIR6820
chr2	18673	190352886	190353386	1.31103	2.70681e-13	0.0543347	Glia	174311	Intron (ENST00000322522.8/3628, intron 1 of 5)	INPP1
chr17	10543	66468741	66469241	1.10247	2.72212e-13	0.0238811	Glia	131692	Intron (ENST00000413366.8/5578, intron 2 of 16)	PRKCA-AS1
chr15	7179	78316156	78316656	0.5929	2.73186e-13	0.0361161	Glia	106208	Distal Intergenic	SKIC8
chr6	6301	44542555	44543055	2.22352	2.73866e-13	0.0429419	Glia	259205	Distal Intergenic	LOC105375074
chr22	1355	23898240	23898740	1.44016	2.74906e-13	0.0361977	Glia	194941	Promoter	MIF-AS1
chr2	24078	237978271	237978771	0.674303	2.77235e-13	0.0285455	Glia	179716	Intron (ENST00000440223.5/140739, intron 2 of 7)	UBE2F
chr10	12742	113322803	113323303	0.704349	2.78296e-13	0.0124418	Glia	42575	Distal Intergenic	TCF7L2
chr11	13527	111329232	111329732	2.56415	2.78644e-13	0.0437998	Glia	59208	Distal Intergenic	LOC105369491
chr1	7213	32362079	32362579	0.833643	2.79854e-13	0.0543632	Glia	7213	Promoter	FAM229A
chr8	5004	42293024	42293524	1.02143	2.79855e-13	0.0267765	Glia	291939	3' UTR	IKBKB
chr9	3863	72315556	72316056	1.38821	2.80931e-13	0.0270245	Glia	305531	Exon (ENST00000659727.2/100507540, exon 2 of 2)	LINC01504
chr3	16048	157680710	157681210	2.44961	2.81348e-13	0.0252961	Glia	217057	Distal Intergenic	SLC66A1LP
chr7	7884	73826571	73827071	1.48248	2.81455e-13	0.0223589	Glia	278023	Intron (ENST00000466411.1/ENST00000466411.1, intron 1 of 3)	CLDN4
chr13	5664	94711962	94712462	1.21776	2.81648e-13	0.0317945	Glia	85992	Promoter	SOX21
chr9	1102	12934421	12934921	1.91482	2.81805e-13	0.025748	Glia	302770	Distal Intergenic	LURAP1L-AS1
chr15	2923	46343483	46343983	1.40641	2.81974e-13	0.0194533	Glia	101952	Intron (ENST00000669454.1/ENST00000669454.1, intron 2 of 2)	LOC124900371
chr19	2512	6528547	6529047	0.675627	2.82703e-13	0.0348715	Glia	146139	Distal Intergenic	TNFSF9
chr2	19337	197675549	197676049	1.50644	2.83036e-13	0.0479072	Glia	174975	Promoter	RFTN2
chr1	9087	41776477	41776977	0.932815	2.83922e-13	0.0277058	Glia	9087	Intron (ENST00000372584.5/59269, intron 1 of 7)	HIVEP3
chr17	6950	42211920	42212420	0.683975	2.8424e-13	0.032013	Glia	128099	Promoter	STAT5B
chr2	21333	218257492	218257992	1.16006	2.84254e-13	0.019534	Glia	176971	Distal Intergenic	GPBAR1
chr12	3892	32535219	32535719	0.803053	2.84839e-13	0.0447938	Glia	68297	Intron (ENST00000534526.7/121512, intron 1 of 16)	FGD4
chr19	9085	45515045	45515545	0.930742	2.85538e-13	0.0181366	Glia	152712	Intron (ENST00000589627.1/7408, intron 2 of 2)	VASP
chr20	1029	5090195	5090695	1.32186	2.85696e-13	0.0229975	Glia	181747	Intron (ENST00000615008.4/29058, intron 4 of 5)	TMEM230
chr10	9528	86666449	86666949	0.695589	2.86252e-13	0.0426553	Glia	39361	Promoter	LDB3
chr3	13717	130850354	130850854	0.504914	2.86555e-13	0.0171807	Glia	214726	Promoter	ATP2C1
chr6	11292	118768938	118769438	1.21059	2.87026e-13	0.0176422	Glia	264196	Intron (ENST00000429807.2/ENST00000429807.2, intron 1 of 2)	SELENOKP3
chr3	11732	117074732	117075232	2.40769	2.87228e-13	0.0434124	Glia	212741	Intron (ENST00000474851.1/4045, intron 1 of 4)	LSAMP
chr9	1433	17134720	17135220	0.937621	2.8835e-13	0.118249	Glia	303101	Promoter	CNTLN
chr7	6703	53315873	53316373	2.11077	2.8979e-13	0.042067	Glia	276842	Exon (ENST00000603490.1/ENST00000603490.1, exon 1 of 1)	GS1-278J22.2
chr16	9207	75320372	75320872	0.762778	2.89979e-13	0.0242791	Glia	118518	Intron (ENST00000283882.4/10428, intron 5 of 6)	CFDP1
chr11	11998	88709644	88710144	1.23032	2.90051e-13	0.0545753	Glia	57679	Intron (ENST00000455756.6/2915, intron 3 of 8)	GRM5-AS1
chr6	12635	134630539	134631039	0.641263	2.91015e-13	0.0215525	Glia	265539	Intron (ENST00000650393.1/101928304, intron 2 of 8)	LINC03002
chr8	11384	125604479	125604979	1.06539	2.92681e-13	0.0232324	Glia	298319	Distal Intergenic	LINC02964
chr20	7183	51542583	51543083	1.92797	2.93924e-13	0.0419807	Glia	187901	Promoter	NFATC2
chr2	20007	204115566	204116066	2.0012	2.95087e-13	0.0361935	Glia	175645	Distal Intergenic	LOC124906115
chr5	3383	43008459	43008959	0.915268	2.9513e-13	0.036709	Glia	238601	Distal Intergenic	ANXA2R-OT1
chr11	9307	69530358	69530858	1.05959	2.9691e-13	0.0198739	Glia	54988	Distal Intergenic	LINC01488
chr2	5347	43221109	43221609	0.968802	2.98242e-13	0.0308513	Glia	160985	Exon (ENST00000660392.1/ENST00000660392.1, exon 2 of 2)	LINC02580
chr4	13709	184805532	184806032	0.874167	2.98587e-13	0.0462871	Glia	234894	Promoter	ACSL1
chr4	8055	94457735	94458235	1.92545	2.98977e-13	0.0487696	Glia	229240	Intron (ENST00000318007.9/10611, intron 2 of 9)	PDLIM5
chr7	14291	139131556	139132056	1.41685	2.9918e-13	0.0200974	Glia	284430	Promoter	ZC3HAV1
chr9	5469	89435214	89435714	0.991287	3.00017e-13	0.0451028	Glia	307137	Intron (ENST00000339861.8/10507, intron 1 of 18)	SEMA4D
chr20	2519	19973958	19974458	1.0058	3.001e-13	0.0333372	Glia	183237	Intron (ENST00000255006.12/54453, intron 8 of 12)	RIN2
chr8	10887	122820994	122821494	1.13442	3.01347e-13	0.0465486	Glia	297822	Intron (ENST00000314393.6/22882, intron 1 of 3)	ZHX2
chr12	1235	6647172	6647672	0.694485	3.01546e-13	0.0382672	Glia	65640	Promoter	ACRBP
chr16	6535	56296161	56296661	1.07167	3.01839e-13	0.0634424	Glia	115846	Intron (ENST00000262494.13/2775, intron 3 of 7)	GNAO1
chr14	10350	105065260	105065760	1.03813	3.02108e-13	0.0221027	Glia	98777	Promoter	GPR132
chr22	6254	45880567	45881067	0.724095	3.02717e-13	0.0218984	Glia	199840	Intron (ENST00000451118.1/107985535, intron 1 of 2)	LOC107985535
chr18	5628	61127905	61128405	2.44241	3.03033e-13	0.0310218	Glia	141920	Distal Intergenic	CDH20
chr3	16197	159791932	159792432	0.615741	3.03101e-13	0.03165	Glia	217206	Intron (ENST00000476809.7/100505385, intron 4 of 9)	IQCJ-SCHIP1-AS1
chr20	6479	48703493	48703993	1.5427	3.03594e-13	0.0488006	Glia	187197	Intron (ENST00000371941.4/57580, intron 6 of 39)	PREX1
chr10	7273	71389889	71390389	1.21129	3.04583e-13	0.0234932	Glia	37106	Distal Intergenic	CDH23
chr14	8297	94936449	94936949	1.21841	3.05133e-13	0.0551937	Glia	96724	Distal Intergenic	LINC02279
chr10	14865	127919893	127920393	0.517223	3.05609e-13	0.015739	Glia	44698	Intron (ENST00000254667.8/5791, intron 1 of 20)	PTPRE
chr14	5892	76730076	76730576	1.28791	3.06725e-13	0.0193987	Glia	94319	Intron (ENST00000556271.1/105370577, intron 1 of 2)	LOC105370577
chr17	3599	19317812	19318312	0.603973	3.0752e-13	0.0178848	Glia	124748	Intron (ENST00000314728.10/22905, intron 7 of 10)	EPN2
chr17	4167	27649835	27650335	0.728006	3.079e-13	0.0229461	Glia	125316	Downstream (<=300bp)	LGALS9
chr5	14009	151016700	151017200	1.36044	3.08748e-13	0.0186235	Glia	249227	Distal Intergenic	GPX3
chr6	3688	31068127	31068627	0.845065	3.08921e-13	0.0422511	Glia	256592	Distal Intergenic	HCG22
chr2	5266	43022153	43022653	0.631556	3.0906e-13	0.0271677	Glia	160904	Exon (ENST00000705221.1/ENST00000705221.1, exon 1 of 4)	LINC01819
chr19	3382	10784169	10784669	1.61976	3.09164e-13	0.0257162	Glia	147009	Intron (ENST00000682524.1/1785, intron 6 of 7)	DNM2
chr11	10883	77175866	77176366	1.79278	3.09611e-13	0.0301199	Glia	56564	Promoter	MYO7A
chr2	12969	120661495	120661995	0.991001	3.09785e-13	0.0260746	Glia	168607	Distal Intergenic	GLI2
chr2	19521	199757414	199757914	0.600063	3.10054e-13	0.039573	Glia	175159	Distal Intergenic	FTCDNL1
chr3	4550	39467153	39467653	0.731353	3.10095e-13	0.0378267	Glia	205559	Promoter	MOBP
chr10	4445	36725527	36726027	1.08363	3.11637e-13	0.0375518	Glia	34278	Distal Intergenic	LOC124900298
chr19	121	588138	588638	0.529666	3.11893e-13	0.0657398	Glia	143748	Promoter	HCN2
chr2	12321	112033003	112033503	1.11847	3.12167e-13	0.0201956	Glia	167959	Distal Intergenic	MERTK
chr10	14867	127921672	127922172	0.937596	3.12975e-13	0.0217053	Glia	44700	Intron (ENST00000254667.8/5791, intron 1 of 20)	LOC124902557
chr9	12886	134374534	134375034	1.10086	3.14047e-13	0.0250373	Glia	314554	Intron (ENST00000484822.1/6256, intron 2 of 2)	RXRA
chr1	28592	236064251	236064751	1.68721	3.17017e-13	0.043872	Glia	28592	Promoter	NID1
chr1	23998	204637528	204638028	1.2888	3.17069e-13	0.0721002	Glia	23998	Intron (ENST00000367176.7/10446, intron 2 of 2)	LOC105371692
chr13	6410	99971559	99972059	2.46933	3.17093e-13	0.0685346	Glia	86738	Promoter	ZIC5
chr18	2874	35050565	35051065	1.84031	3.17961e-13	0.0471511	Glia	139166	Intron (ENST00000591734.5/10982, intron 2 of 5)	MAPRE2
chr3	14180	134698244	134698744	1.66566	3.19325e-13	0.0239451	Glia	215189	Intron (ENST00000467708.2/80254, intron 2 of 3)	KY
chr13	6348	99496605	99497105	0.85879	3.20122e-13	0.0273427	Glia	86676	Promoter	LINC01232
chr1	19512	162028768	162029268	1.60927	3.22318e-13	0.0256022	Glia	19512	Distal Intergenic	OLFML2B
chr3	3111	23806352	23806852	0.517667	3.23665e-13	0.0271322	Glia	204120	Promoter	UBE2E1-AS1
chr4	3474	24795222	24795722	1.85888	3.23691e-13	0.0498116	Glia	224659	Promoter	SOD3
chr1	3966	16926720	16927220	1.70178	3.24895e-13	0.046192	Glia	3966	Intron (ENST00000466256.6/9696, intron 1 of 8)	CROCC
chr20	8515	62692168	62692668	1.37912	3.25875e-13	0.0360173	Glia	189233	Distal Intergenic	NTSR1
chr2	19532	199833440	199833940	0.968015	3.25907e-13	0.0386587	Glia	175170	Intron (ENST00000416668.5/348751, intron 3 of 3)	FTCDNL1
chr3	12749	125147138	125147638	0.89442	3.27686e-13	0.0182573	Glia	213758	Intron (ENST00000393469.8/84561, intron 4 of 12)	SLC12A8
chr1	17896	153928101	153928601	1.1206	3.29123e-13	0.0224375	Glia	17896	Intron (ENST00000641448.2/101928059, intron 1 of 2)	DENND4B
chr2	2583	20536570	20537070	1.81805	3.29771e-13	0.0556792	Glia	158221	Distal Intergenic	LOC107985856
chr2	7885	66541592	66542092	0.802079	3.30109e-13	0.0381533	Glia	163523	Intron (ENST00000272369.14/4211, intron 8 of 12)	LINC01798
chr12	7306	64610084	64610584	0.911581	3.311e-13	0.065008	Glia	71711	Promoter	RASSF3
chr22	5525	42435965	42436465	1.08604	3.31507e-13	0.0193083	Glia	199111	Distal Intergenic	LOC101927344
chr16	6356	54930434	54930934	0.688198	3.31516e-13	0.0373339	Glia	115667	Promoter	IRX5
chr11	3999	31817801	31818301	1.70388	3.31794e-13	0.0531416	Glia	49680	Promoter	PAX6
chr3	1252	10994239	10994739	0.973447	3.32447e-13	0.0588685	Glia	202261	Intron (ENST00000646702.1/6529, intron 1 of 15)	SLC6A1
chr7	14793	142087857	142088357	0.930886	3.32873e-13	0.0235931	Glia	284932	Intron (ENST00000549489.6/8972, intron 38 of 47)	MGAM
chr1	11765	61454594	61455094	1.83732	3.3341e-13	0.014587	Glia	11765	Intron (ENST00000371191.5/4774, intron 10 of 10)	NFIA
chr17	10293	64442158	64442658	1.16763	3.35005e-13	0.0191854	Glia	131442	Distal Intergenic	MILR1
chr17	9350	57917048	57917548	0.958507	3.36841e-13	0.0406172	Glia	130499	Intron (ENST00000579285.1/107985065, intron 1 of 1)	LOC107985065
chr10	10633	96720294	96720794	1.13132	3.37922e-13	0.03126	Glia	40466	Promoter	PIK3AP1
chr10	13634	121131525	121132025	0.723039	3.3805e-13	0.0290906	Glia	43467	Distal Intergenic	LINC01153
chr21	826	28019149	28019649	0.702334	3.38928e-13	0.0343393	Glia	190793	Intron (ENST00000324988.3/246705, intron 1 of 1)	LINC00314
chr17	8767	51345846	51346346	0.961961	3.39794e-13	0.0179089	Glia	129916	Intron (ENST00000663733.1/440446, intron 3 of 4)	LINC02072
chr22	2504	30332493	30332993	1.1691	3.40245e-13	0.0341408	Glia	196090	3' UTR	TBC1D10A
chr9	4675	84181443	84181943	1.4654	3.40831e-13	0.0394431	Glia	306343	Distal Intergenic	SLC28A3-AS1
chr11	10498	75195043	75195543	0.605362	3.41978e-13	0.0190543	Glia	56179	Promoter	SLCO2B1
chr11	9184	68855433	68855933	1.48579	3.42107e-13	0.0208732	Glia	54865	Distal Intergenic	CPT1A
chr6	1772	14320197	14320697	1.88334	3.42107e-13	0.0287604	Glia	254676	Distal Intergenic	LINC01108
chr1	7188	32332605	32333105	0.706704	3.43355e-13	0.0287183	Glia	7188	3' UTR	HDAC1
chr10	13419	119206657	119207157	0.50834	3.43394e-13	0.0609693	Glia	43252	Promoter	GRK5
chr18	4677	52353583	52354083	1.26596	3.45376e-13	0.0540996	Glia	140969	Intron (ENST00000442544.7/1630, intron 1 of 28)	DCC
chr22	3700	37013692	37014192	1.25891	3.45807e-13	0.0334725	Glia	197286	Intron (ENST00000403892.7/7263, intron 1 of 1)	TST
chr11	733	2265386	2265886	1.32432	3.46639e-13	0.022561	Glia	46414	Distal Intergenic	ASCL2
chrX	2890	81537727	81538227	0.708504	3.48334e-13	0.0221339	Glia	318989	Distal Intergenic	LOC105373285
chr19	6850	33763537	33764037	1.32252	3.48398e-13	0.0264356	Glia	150477	Intron (ENST00000650847.1/64377, intron 3 of 4)	KCTD15
chr8	8432	92475873	92476373	0.808634	3.48458e-13	0.0256717	Glia	295367	Intron (ENST00000648652.1/105375639, intron 8 of 13)	LOC105375638
chr4	7512	86442832	86443332	1.6394	3.48849e-13	0.0242751	Glia	228697	Intron (ENST00000642035.1/5602, intron 1 of 12)	MAPK10
chr1	10992	54609299	54609799	1.06324	3.49333e-13	0.0291892	Glia	10992	3' UTR	ACOT11
chr2	5535	45649959	45650459	1.06529	3.50368e-13	0.0523427	Glia	161173	Promoter	PRKCE
chr5	11720	138243550	138244050	0.750536	3.51483e-13	0.0147659	Glia	246938	Distal Intergenic	CDC23
chr2	9741	85706443	85706943	1.30711	3.54383e-13	0.0262173	Glia	165379	Distal Intergenic	GNLY
chr6	15582	160306232	160306732	1.01587	3.55334e-13	0.025051	Glia	268486	Distal Intergenic	SLC22A2
chr20	6395	48283684	48284184	0.549131	3.55463e-13	0.026594	Glia	187113	Distal Intergenic	LINC00494
chr1	275	1435396	1435896	0.627916	3.55802e-13	0.0745488	Glia	275	Promoter	VWA1
chr11	17871	131583862	131584362	0.854223	3.5817e-13	0.0274424	Glia	63552	Intron (ENST00000374791.7/50863, intron 1 of 7)	NTM
chr11	9788	72217753	72218253	1.62453	3.59887e-13	0.0225315	Glia	55469	Promoter	FOLR2
chr15	1079	31279582	31280082	0.647307	3.60012e-13	0.0295029	Glia	100108	Distal Intergenic	KLF13
chr6	3826	31736307	31736807	1.29251	3.60012e-13	0.0242895	Glia	256730	Promoter	CLIC1
chr2	14117	133255319	133255819	1.13479	3.61048e-13	0.0288953	Glia	169755	Intron (ENST00000409261.6/344148, intron 4 of 19)	NCKAP5-AS2
chr10	14417	124703683	124704183	0.547021	3.612e-13	0.0372994	Glia	44250	Promoter	FAM53B-AS1
chr18	2814	34760339	34760839	2.19234	3.61397e-13	0.0413264	Glia	139106	Intron (ENST00000682923.1/1837, intron 3 of 17)	DTNA
chr16	9613	79601083	79601583	0.754467	3.6155e-13	0.0475645	Glia	118924	Promoter	MAF
chrX	5	349226	349726	0.914831	3.61772e-13	0.0292143	Glia	316104	Promoter	PPP2R3B
chr5	15724	170293209	170293709	1.35039	3.62242e-13	0.0253578	Glia	250942	Exon (ENST00000046794.10/3937, exon 2 of 21)	LCP2
chr11	17449	128718632	128719132	1.2496	3.64187e-13	0.0167344	Glia	63130	Intron (ENST00000608303.5/2313, intron 1 of 6)	SENCR
chr10	15588	132735428	132735928	0.686106	3.66809e-13	0.0387428	Glia	45421	Intron (ENST00000368594.8/3632, intron 9 of 15)	INPP5A
chr12	5053	49496613	49497113	2.24239	3.68681e-13	0.0173784	Glia	69458	Exon (ENST00000549412.5/65244, exon 8 of 15)	SPATS2
chr11	11111	78787654	78788154	1.25609	3.70595e-13	0.0187486	Glia	56792	Intron (ENST00000278550.12/26011, intron 15 of 33)	TENM4
chr3	16448	161644854	161645354	1.20349	3.70595e-13	0.0233045	Glia	217457	Intron (ENST00000665274.1/ENST00000665274.1, intron 1 of 1)	OTOL1
chr1	6961	31696734	31697234	1.15248	3.71361e-13	0.0202227	Glia	6961	Promoter	COL16A1
chr12	10486	103177761	103178261	2.34159	3.71773e-13	0.0191022	Glia	74891	Promoter	C12orf42
chr14	1281	32019245	32019745	1.79236	3.71773e-13	0.0441614	Glia	89708	Distal Intergenic	ARHGAP5
chr3	6377	50278443	50278943	0.780664	3.72759e-13	0.0332052	Glia	207386	Promoter	LSMEM2
chr4	9777	123755420	123755920	2.0292	3.73115e-13	0.0252675	Glia	230962	Intron (ENST00000664622.1/285419, intron 4 of 8)	LOC124900775
chr1	24640	206540339	206540839	1.60019	3.73509e-13	0.0559381	Glia	24640	Intron (ENST00000579436.7/83593, intron 2 of 5)	RASSF5
chr10	2032	13882223	13882723	0.964959	3.74169e-13	0.0199047	Glia	31865	Intron (ENST00000357447.7/55691, intron 2 of 24)	FRMD4A
chr6	4813	36622129	36622629	0.951005	3.74759e-13	0.0160305	Glia	257717	Promoter	MIR3925
chr5	221	1161801	1162301	1.2032	3.76185e-13	0.0476012	Glia	235439	Distal Intergenic	TERLR1
chr15	8142	85555135	85555635	1.92459	3.7625e-13	0.0159916	Glia	107171	Promoter	AKAP13
chr16	7847	67246103	67246603	0.619758	3.7682e-13	0.0380084	Glia	117158	Promoter	SLC9A5
chr20	2688	20955777	20956277	2.30171	3.77198e-13	0.0190421	Glia	183406	Distal Intergenic	LINC03083
chr2	5336	43174403	43174903	1.37013	3.80369e-13	0.0225519	Glia	160974	Intron (ENST00000705257.1/100506047, intron 2 of 2)	LINC02580
chr9	12009	131598189	131598689	1.39437	3.81471e-13	0.0272379	Glia	313677	Exon (ENST00000419442.2/2889, exon 8 of 19)	RAPGEF1
chr7	3063	23247808	23248308	0.829808	3.82568e-13	0.0235984	Glia	273202	Exon (ENST00000459927.5/10457, exon 2 of 4)	GPNMB
chr11	18	268699	269199	1.33677	3.85776e-13	0.0251481	Glia	45699	Exon (ENST00000702950.1/ENST00000702950.1, exon 1 of 1)	NLRP6
chr5	227	1182507	1183007	1.00778	3.86004e-13	0.0243811	Glia	235445	Distal Intergenic	TERLR1
chr8	10380	117224630	117225130	1.96014	3.86431e-13	0.0507879	Glia	297315	Distal Intergenic	SLC30A8
chr12	11942	111406976	111407476	0.814203	3.87787e-13	0.0290536	Glia	76347	Intron (ENST00000341259.7/10019, intron 1 of 7)	SH2B3
chr17	11185	71830672	71831172	1.92962	3.88071e-13	0.0249444	Glia	132334	Intron (ENST00000715471.1/107985015, intron 4 of 4)	LOC107985015
chr1	27258	228811275	228811775	1.59159	3.88367e-13	0.0292932	Glia	27258	Distal Intergenic	RHOU
chr21	1151	31397502	31398002	0.750162	3.89586e-13	0.0324286	Glia	191118	Intron (ENST00000286827.7/7074, intron 2 of 28)	TIAM1
chr6	5752	42078234	42078734	1.59401	3.9005e-13	0.0148702	Glia	258656	3' UTR	TAF8
chr17	10439	65498769	65499269	1.64459	3.90133e-13	0.0308126	Glia	131588	Distal Intergenic	AXIN2
chr14	130	21024064	21024564	1.47019	3.90163e-13	0.0285682	Glia	88557	Promoter	NDRG2
chr14	4640	68814481	68814981	0.982973	3.93835e-13	0.0235152	Glia	93067	Distal Intergenic	ZFP36L1
chr10	5109	48577174	48577674	0.934898	3.94444e-13	0.0219552	Glia	34942	Intron (ENST00000249601.9/58504, intron 2 of 9)	ARHGAP22
chr11	3934	30635564	30636064	1.01373	3.94871e-13	0.038521	Glia	49615	Distal Intergenic	MPPED2
chr12	11279	108633581	108634081	0.728848	3.95076e-13	0.0229503	Glia	75684	Promoter	SELPLG
chr1	4756	20480311	20480811	0.6111	3.95499e-13	0.0381449	Glia	4756	Exon (ENST00000641097.1/ENST00000641097.1, exon 1 of 2)	LOC124903871
chr12	6957	58893983	58894483	0.968666	3.96005e-13	0.0402406	Glia	71362	Intron (ENST00000379141.8/121227, intron 3 of 18)	LRIG3
chr10	1004	6607723	6608223	0.671407	3.97913e-13	0.0357397	Glia	30837	Intron (ENST00000687343.1/439949, intron 6 of 7)	LINC02648
chr8	5062	42618991	42619491	1.40267	3.98737e-13	0.0456293	Glia	291997	Distal Intergenic	SMIM19
chr17	3587	19306676	19307176	0.922727	3.99186e-13	0.0271886	Glia	124736	Promoter	EPN2-AS1
chr11	7015	61912529	61913029	1.51082	4.00153e-13	0.0221763	Glia	52696	Intron (ENST00000394836.7/5866, intron 1 of 9)	RAB3IL1
chr9	11251	129253043	129253543	0.673229	4.04011e-13	0.0412771	Glia	312919	Intron (ENST00000674559.1/105376290, intron 3 of 6)	IER5L-AS1
chr16	8655	70737330	70737830	0.912883	4.06035e-13	0.0227973	Glia	117966	Intron (ENST00000568886.5/55697, intron 7 of 12)	VAC14
chr6	14199	149482041	149482541	0.783311	4.0696e-13	0.018965	Glia	267103	Intron (ENST00000409806.8/340152, intron 1 of 5)	ZC3H12D
chr3	6756	52046501	52047001	0.513355	4.07626e-13	0.0366616	Glia	207765	Promoter	LOC124906238
chr1	17384	150474243	150474743	1.76006	4.07875e-13	0.0194289	Glia	17384	3' UTR	TARS2
chr13	7781	113041697	113042197	1.22182	4.08442e-13	0.029229	Glia	88109	Intron (ENST00000375608.7/23263, intron 4 of 29)	MCF2L
chr7	15	115143	115643	0.920352	4.08442e-13	0.0230672	Glia	270154	Exon (ENST00000655297.1/105375114, exon 3 of 3)	LOC105375114
chr1	13885	89005445	89005945	1.69323	4.09747e-13	0.0329681	Glia	13885	Distal Intergenic	GBP3
chr16	17	68163	68663	0.679344	4.11837e-13	0.0249782	Glia	109328	Intron (ENST00000262316.10/64285, intron 1 of 17)	RHBDF1
chr3	18177	183479609	183480109	1.47904	4.11986e-13	0.0192937	Glia	219186	Distal Intergenic	SNORA63E
chr3	16414	161212173	161212673	2.19555	4.14441e-13	0.0475653	Glia	217423	Intron (ENST00000468606.5/51068, intron 2 of 5)	NMD3
chr13	7133	109700102	109700602	1.59956	4.14539e-13	0.0330714	Glia	87461	Intron (ENST00000650264.1/107984602, intron 1 of 3)	LINC00676
chr1	14910	101082047	101082547	2.23857	4.15339e-13	0.0454349	Glia	14910	Exon (ENST00000451213.2/102606465, exon 4 of 5)	DPH5-DT
chr6	5155	38219974	38220474	0.946244	4.16192e-13	0.0433314	Glia	258059	Intron (ENST00000314100.10/114781, intron 8 of 9)	ZFAND3
chr20	7551	56934720	56935220	2.26896	4.18043e-13	0.0335638	Glia	188269	Distal Intergenic	LOC105372685
chr3	19455	193788092	193788592	1.12418	4.19746e-13	0.023754	Glia	220464	Distal Intergenic	LOC105374282
chr17	9858	60743800	60744300	0.779527	4.21138e-13	0.0279841	Glia	131007	Intron (ENST00000588168.5/54828, intron 5 of 5)	BCAS3
chr1	9097	41802807	41803307	1.27441	4.21409e-13	0.0423231	Glia	9097	Intron (ENST00000372584.5/59269, intron 1 of 7)	HIVEP3
chr7	7533	70573119	70573619	2.25314	4.21442e-13	0.0458099	Glia	277672	Intron (ENST00000644939.1/26053, intron 5 of 18)	AUTS2
chr7	7878	73750014	73750514	0.923831	4.22183e-13	0.0179784	Glia	278017	Distal Intergenic	ABHD11
chr8	3355	27075145	27075645	2.69428	4.22764e-13	0.0424905	Glia	290290	Distal Intergenic	MIR548H4
chr15	6131	73696984	73697484	0.705324	4.23364e-13	0.0438065	Glia	105160	Intron (ENST00000567189.5/80381, intron 1 of 2)	CD276
chr6	6175	44219289	44219789	0.707801	4.24218e-13	0.041575	Glia	259079	Promoter	SLC29A1
chr14	9110	100318127	100318627	0.957888	4.24915e-13	0.025517	Glia	97537	Distal Intergenic	SLC25A47
chr10	13283	118027371	118027871	1.24372	4.2568e-13	0.0217206	Glia	43116	Intron (ENST00000451610.6/ENST00000451610.6, intron 1 of 2)	RAB11FIP2
chr12	13161	120110656	120111156	0.550348	4.28821e-13	0.0203827	Glia	77566	Intron (ENST00000229340.10/11021, intron 1 of 5)	RAB35
chr15	9514	93152965	93153465	1.80815	4.3101e-13	0.0470818	Glia	108543	Intron (ENST00000711606.1/101927025, intron 5 of 11)	LOC101927025
chr20	2779	21614605	21615105	1.17564	4.33894e-13	0.0249079	Glia	183497	Exon (ENST00000621402.1/ENST00000621402.1, exon 1 of 1)	LINC01727
chr1	7877	36142121	36142621	2.15321	4.35062e-13	0.0240056	Glia	7877	Promoter	TRAPPC3
chr10	4262	34815167	34815667	1.24708	4.35122e-13	0.0690052	Glia	34095	Promoter	PARD3
chr10	5069	48456339	48456839	1.65881	4.3817e-13	0.0440641	Glia	34902	Intron (ENST00000374170.5/58504, intron 3 of 5)	ARHGAP22
chr11	17318	127252245	127252745	0.654593	4.38598e-13	0.0162353	Glia	62999	Distal Intergenic	LINC02712
chr2	1750	11829871	11830371	0.819112	4.38628e-13	0.0779181	Glia	157388	Distal Intergenic	LOC105373430
chr2	16232	159615824	159616324	0.609398	4.38893e-13	0.0479556	Glia	171870	Promoter	BAZ2B
chr6	5658	41700613	41701113	0.788609	4.39215e-13	0.0305293	Glia	258562	Intron (ENST00000419574.6/7942, intron 1 of 8)	TFEB
chr19	3669	12092012	12092512	1.05464	4.44829e-13	0.0267887	Glia	147296	Promoter	ZNF788P
chr20	3651	32517136	32517636	0.997209	4.47587e-13	0.0298779	Glia	184369	Intron (ENST00000620523.1/101929698, intron 2 of 2)	NOL4L
chr8	1496	11858806	11859306	0.93938	4.47587e-13	0.0282184	Glia	288431	Intron (ENST00000676825.1/1508, intron 1 of 9)	CTSB
chr12	13413	121132022	121132522	0.525196	4.49387e-13	0.0222227	Glia	77818	Promoter	P2RX7
chr4	13648	184448807	184449307	1.11781	4.4953e-13	0.0411769	Glia	234833	Promoter	IRF2
chr17	3739	19904930	19905430	1.85246	4.49854e-13	0.0193522	Glia	124888	3' UTR	AKAP10
chr3	20036	197327640	197328140	0.914359	4.49854e-13	0.0366086	Glia	221045	Distal Intergenic	LOC101926923
chr6	5653	41695780	41696280	0.703464	4.50683e-13	0.0245654	Glia	258557	Intron (ENST00000419574.6/7942, intron 1 of 8)	TFEB
chr11	8892	67414468	67414968	0.918351	4.51319e-13	0.0297307	Glia	54573	Promoter	CARNS1
chr1	837	2544868	2545368	0.744822	4.51435e-13	0.023922	Glia	837	Intron (ENST00000644246.1/ENST00000644246.1, intron 1 of 1)	TNFRSF14-AS1
chr16	6066	51149768	51150268	0.801453	4.51435e-13	0.0267291	Glia	115377	Promoter	SALL1
chr21	2352	39317451	39317951	0.974961	4.51794e-13	0.0176239	Glia	192319	Intron (ENST00000423274.2/100874093, intron 2 of 2)	BRWD1-AS1
chr1	26534	224203054	224203554	1.13177	4.54344e-13	0.0274519	Glia	26534	Distal Intergenic	LOC101927143
chr1	900	2969826	2970326	0.847504	4.54356e-13	0.0169916	Glia	900	Distal Intergenic	ACTRT2
chr3	5675	47413638	47414138	0.81764	4.54578e-13	0.0401454	Glia	206684	3' UTR	PTPN23
chr12	9937	98317632	98318132	1.25872	4.55477e-13	0.0199794	Glia	74342	Exon (ENST00000547032.1/ENST00000547032.1, exon 1 of 1)	SLC9A7P1
chr19	9165	45781107	45781607	1.53242	4.5616e-13	0.0207073	Glia	152792	Promoter	DMPK
chr2	15561	152243678	152244178	2.39722	4.56471e-13	0.0689934	Glia	171199	Distal Intergenic	LOC105373689
chr7	12940	128454357	128454857	1.6826	4.59741e-13	0.0511123	Glia	283079	Promoter	METTL2B
chr8	6470	62599410	62599910	2.35191	4.62738e-13	0.0183869	Glia	293405	Intron (ENST00000674732.1/286183, intron 3 of 6)	LOC107986946
chr16	7591	66520750	66521250	0.986294	4.6335e-13	0.0180472	Glia	116902	Promoter	TK2
chr17	13886	79832337	79832837	0.811476	4.65149e-13	0.0266118	Glia	135035	Distal Intergenic	CBX4
chr11	2483	13168172	13168672	1.55244	4.65503e-13	0.0207195	Glia	48164	Distal Intergenic	BMAL1
chr22	2313	29385794	29386294	1.18872	4.66391e-13	0.0265355	Glia	195899	Intron (ENST00000357586.7/162, intron 1 of 22)	RFPL1
chr15	6556	75029858	75030358	1.0727	4.67258e-13	0.0306382	Glia	105585	Intron (ENST00000568207.5/60490, intron 2 of 3)	PPCDC
chr1	652	2279215	2279715	1.52104	4.68564e-13	0.0322822	Glia	652	Intron (ENST00000704337.1/6497, intron 1 of 3)	SKI
chr19	11249	54271028	54271528	1.99388	4.71834e-13	0.0155393	Glia	154876	Distal Intergenic	LILRB2
chr11	14527	116989796	116990296	1.9839	4.72625e-13	0.0320101	Glia	60208	Intron (ENST00000445177.6/23387, intron 1 of 24)	SIK3
chr6	1586	13302273	13302773	0.540278	4.73702e-13	0.0281015	Glia	254490	Intron (ENST00000606214.5/107080638, intron 7 of 7)	LOC100130357
chr6	5630	41639661	41640161	1.46204	4.75376e-13	0.0160333	Glia	258534	Intron (ENST00000432027.5/4188, intron 2 of 4)	MDFI
chr3	18121	183251273	183251773	1.39381	4.76305e-13	0.0203828	Glia	219130	Promoter	B3GNT5
chr6	9437	98832467	98832967	0.688293	4.76508e-13	0.0899829	Glia	262341	Exon (ENST00000685860.1/ENST00000685860.1, exon 1 of 1)	POU3F2
chr15	2974	47473890	47474390	1.26658	4.77383e-13	0.0451389	Glia	102003	Intron (ENST00000558014.5/80031, intron 3 of 19)	LOC105370804
chr19	987	2266431	2266931	0.575999	4.7748e-13	0.0214366	Glia	144614	Intron (ENST00000593238.2/126306, intron 1 of 4)	LOC105372240
chr21	74	14864552	14865052	0.838321	4.77742e-13	0.0535429	Glia	190041	Intron (ENST00000625278.3/107987295, intron 1 of 3)	ASMER1
chr12	92	561849	562349	0.728988	4.83051e-13	0.0144929	Glia	64497	3' UTR	B4GALNT3
chr11	7566	64048581	64049081	1.09799	4.85744e-13	0.0305989	Glia	53247	Intron (ENST00000682287.1/23769, intron 1 of 2)	FLRT1
chr6	14190	149443226	149443726	2.42055	4.85831e-13	0.0314705	Glia	267094	Distal Intergenic	ZC3H12D
chr17	13879	79814929	79815429	0.920621	4.86955e-13	0.0276335	Glia	135028	Distal Intergenic	LINC01977
chr11	1980	10715524	10716024	1.77596	4.87278e-13	0.0481907	Glia	47661	Distal Intergenic	IRAG1
chr9	3561	69542997	69543497	0.960495	4.87962e-13	0.048996	Glia	305229	Intron (ENST00000265381.7/320, intron 1 of 12)	APBA1
chr1	24968	208233603	208234103	1.11357	4.87982e-13	0.0445224	Glia	24968	Intron (ENST00000367033.4/5362, intron 1 of 31)	PLXNA2
chr3	6129	49519209	49519709	0.570824	4.89565e-13	0.0313166	Glia	207138	Intron (ENST00000469139.2/1605, intron 2 of 2)	DAG1
chr17	4241	27994481	27994981	0.940248	4.89608e-13	0.0328334	Glia	125390	Distal Intergenic	LINC01992
chr2	12502	113225789	113226289	1.75272	4.90813e-13	0.0451325	Glia	168140	Exon (ENST00000485840.1/7849, exon 3 of 3)	PAX8
chr20	1776	12113396	12113896	1.86682	4.9142e-13	0.0410629	Glia	182494	Distal Intergenic	BTBD3
chr11	14292	115408159	115408659	1.67359	4.95985e-13	0.0517661	Glia	59973	Intron (ENST00000331581.11/23705, intron 1 of 11)	CADM1-AS1
chr14	10275	104800239	104800739	0.614012	4.96606e-13	0.047098	Glia	98702	Promoter	ZBTB42
chr12	10804	105773327	105773827	1.30391	4.96659e-13	0.0319205	Glia	75209	Distal Intergenic	CASC18
chr12	3893	32540986	32541486	0.90515	4.97294e-13	0.0306896	Glia	68298	Intron (ENST00000534526.7/121512, intron 1 of 16)	FGD4
chr5	2954	36683674	36684174	0.609241	4.97612e-13	0.038671	Glia	238172	Promoter	SLC1A3
chr10	14640	126062426	126062926	0.604817	4.99785e-13	0.0238664	Glia	44473	Intron (ENST00000368679.8/8038, intron 14 of 22)	ADAM12
chr9	4339	78105562	78106062	2.82067	4.99935e-13	0.0337179	Glia	306007	Distal Intergenic	GNAQ
chr9	3688	70480573	70481073	0.822	5.01453e-13	0.050642	Glia	305356	Distal Intergenic	KLF9
chr1	9080	41765073	41765573	1.21141	5.01563e-13	0.0162294	Glia	9080	Intron (ENST00000372584.5/59269, intron 1 of 7)	HIVEP3
chr16	9082	74813063	74813563	0.774762	5.01812e-13	0.0478397	Glia	118393	Distal Intergenic	LOC105371343
chr3	8766	68130307	68130807	2.1964	5.03812e-13	0.0379849	Glia	209775	Intron (ENST00000478136.6/407738, intron 2 of 4)	LOC107986019
chr6	5628	41638082	41638582	1.62964	5.05059e-13	0.0186926	Glia	258532	Promoter	MDFI
chr1	15144	108081943	108082443	2.64842	5.07724e-13	0.0538015	Glia	15144	Distal Intergenic	LINC02785
chr6	12409	133093840	133094340	0.624646	5.08033e-13	0.0327961	Glia	265313	Intron (ENST00000670829.1/285735, intron 2 of 2)	LINC00326
chr11	1359	7251650	7252150	0.588176	5.08547e-13	0.0609609	Glia	47040	Promoter	SYT9
chr12	4548	46487764	46488264	1.7471	5.10355e-13	0.0225522	Glia	68953	Intron (ENST00000687751.1/100288798, intron 3 of 3)	LOC124902923
chr15	2010	40306270	40306770	0.735742	5.10551e-13	0.0191432	Glia	101039	Intron (ENST00000558588.5/5330, intron 1 of 28)	PLCB2
chr10	14744	126673428	126673928	1.15704	5.10951e-13	0.0370653	Glia	44577	Intron (ENST00000657225.1/118611, intron 1 of 2)	C10orf90
chr18	3212	37393954	37394454	0.649871	5.11369e-13	0.097966	Glia	139504	Intron (ENST00000420428.7/56853, intron 2 of 12)	CELF4
chr3	2904	20100018	20100518	1.68465	5.11856e-13	0.0448894	Glia	203913	Intron (ENST00000263754.5/8850, intron 4 of 17)	KAT2B
chr17	12540	76493101	76493601	0.817173	5.12363e-13	0.0362088	Glia	133689	Promoter	RHBDF2
chr11	2831	16604866	16605366	1.10738	5.13495e-13	0.0472595	Glia	48512	Intron (ENST00000530378.5/55553, intron 4 of 9)	SOX6
chr20	4105	34970408	34970908	0.741063	5.13812e-13	0.05158	Glia	184823	Intron (ENST00000673749.1/57644, intron 2 of 8)	MYH7B
chr9	5046	86645077	86645577	2.50824	5.1414e-13	0.0274719	Glia	306714	Intron (ENST00000443163.1/ENST00000443163.1, intron 1 of 2)	LINC02834
chr19	4326	14114736	14115236	1.27089	5.16939e-13	0.0206097	Glia	147953	Promoter	PRKACA
chr4	738	2792762	2793262	1.16479	5.17522e-13	0.0557547	Glia	221923	Promoter	SH3BP2
chr5	1239	11324495	11324995	1.11378	5.18147e-13	0.0362629	Glia	236457	Intron (ENST00000706271.1/1501, intron 6 of 19)	CTNND2
chr17	128	975297	975797	1.39118	5.19353e-13	0.0231047	Glia	121277	Intron (ENST00000336868.8/64359, intron 1 of 7)	NXN
chr1	26010	218371958	218372458	0.580875	5.20953e-13	0.0327099	Glia	26010	Intron (ENST00000366930.9/7042, intron 1 of 6)	TGFB2
chr2	5834	46988630	46989130	0.836917	5.21218e-13	0.0391002	Glia	161472	Intron (ENST00000698500.1/57217, intron 8 of 21)	TTC7A
chr5	15981	172179424	172179924	1.40244	5.24829e-13	0.0232388	Glia	251199	Intron (ENST00000176763.10/6793, intron 1 of 18)	STK10
chr15	8805	90001918	90002418	0.637284	5.25593e-13	0.0446257	Glia	107834	Promoter	ZNF710
chr7	2263	12821630	12822130	1.93472	5.25608e-13	0.0301435	Glia	272402	Intron (ENST00000639998.1/107986770, intron 3 of 7)	LOC107986770
chr4	5336	48787043	48787543	0.938958	5.26251e-13	0.0369583	Glia	226521	Distal Intergenic	FRYL
chr8	5459	50643124	50643624	1.66245	5.26291e-13	0.0331832	Glia	292394	Promoter	SNTG1
chr12	8827	82625429	82625929	0.633884	5.27188e-13	0.0446805	Glia	73232	Distal Intergenic	TMTC2
chr15	8028	84874937	84875437	1.96878	5.28133e-13	0.0350055	Glia	107057	Distal Intergenic	SLC28A1
chr15	4261	60744747	60745247	1.45832	5.28355e-13	0.0341754	Glia	103290	Intron (ENST00000335670.11/6095, intron 1 of 10)	LOC105370844
chr5	9073	112420196	112420696	0.574304	5.29235e-13	0.0464001	Glia	244291	Exon (ENST00000624967.2/54508, exon 1 of 1)	EPB41L4A-DT
chr15	8121	85329594	85330094	1.31879	5.29357e-13	0.0230585	Glia	107150	Exon (ENST00000559518.1/ENST00000559518.1, exon 1 of 4)	AKAP13
chr22	6251	45878389	45878889	1.82744	5.29391e-13	0.0292115	Glia	199837	Exon (ENST00000623717.1/ENST00000623717.1, exon 1 of 1)	LOC107985535
chr1	12696	71083171	71083671	1.21143	5.32105e-13	0.0336457	Glia	12696	Intron (ENST00000455406.6/100852410, intron 1 of 3)	ZRANB2-DT
chr10	5039	48300510	48301010	1.71699	5.32645e-13	0.018165	Glia	34872	Distal Intergenic	MAPK8
chr2	14179	133774647	133775147	1.64826	5.332e-13	0.0363743	Glia	169817	Distal Intergenic	NCKAP5
chr11	3976	31768696	31769196	1.7058	5.33385e-13	0.0461667	Glia	49657	Intron (ENST00000379163.10/26610, intron 10 of 10)	ELP4
chr7	13379	131011360	131011860	1.85928	5.33857e-13	0.0582519	Glia	283518	Intron (ENST00000642963.1/105375509, intron 2 of 6)	LINC-PINT
chr2	24530	239889741	239890241	1.32851	5.33952e-13	0.0208649	Glia	180168	Distal Intergenic	MIR4786
chr14	328	22872468	22872968	0.771349	5.34976e-13	0.0343204	Glia	88755	Promoter	LRP10
chr9	325	2939288	2939788	2.03906	5.37473e-13	0.0252447	Glia	301993	Intron (ENST00000426329.6/ENST00000426329.6, intron 6 of 10)	PUM3
chr20	1677	11159624	11160124	1.38983	5.38069e-13	0.0305008	Glia	182395	Distal Intergenic	LOC339593
chr2	13443	127103492	127103992	0.637228	5.38118e-13	0.0347164	Glia	169081	Intron (ENST00000376113.6/274, intron 1 of 13)	BIN1
chr6	2871	25359027	25359527	1.64571	5.38968e-13	0.04831	Glia	255775	Intron (ENST00000461945.1/55604, intron 2 of 8)	CARMIL1
chr19	5986	22619310	22619810	1.61036	5.39028e-13	0.0413974	Glia	149613	Exon (ENST00000663718.1/374890, exon 2 of 3)	LINC01785
chr16	9310	75868480	75868980	1.361	5.45534e-13	0.0266447	Glia	118621	Distal Intergenic	LOC105371347
chr12	59	231344	231844	0.829821	5.46367e-13	0.0261549	Glia	64464	Intron (ENST00000445055.6/6540, intron 5 of 12)	SLC6A13
chr5	2906	36535357	36535857	1.79008	5.47831e-13	0.0309818	Glia	238124	Distal Intergenic	SLC1A3
chr10	8160	77159695	77160195	1.71835	5.51959e-13	0.0333564	Glia	37993	Intron (ENST00000604624.6/3778, intron 4 of 27)	KCNMA1-AS2
chr17	14021	80294114	80294614	1.7886	5.52639e-13	0.0236423	Glia	135170	Promoter	RNF213
chr2	8430	70900279	70900779	0.961332	5.53196e-13	0.0268804	Glia	164068	Promoter	VAX2
chr12	13586	121663769	121664269	0.885921	5.53865e-13	0.0222657	Glia	77991	Intron (ENST00000355329.7/283385, intron 1 of 5)	MORN3
chr19	3498	11197309	11197809	0.643623	5.54245e-13	0.0660394	Glia	147125	Promoter	KANK2
chr19	2433	6249195	6249695	1.18361	5.54507e-13	0.038635	Glia	146060	Intron (ENST00000252674.9/4298, intron 3 of 11)	MLLT1
chr17	7870	45942787	45943287	0.585091	5.546e-13	0.0210561	Glia	129019	Intron (ENST00000680674.1/4137, intron 1 of 10)	MAPT
chr5	10957	132820046	132820546	0.5536	5.55081e-13	0.0546527	Glia	246175	Distal Intergenic	SHROOM1
chr21	1586	33394169	33394669	0.857796	5.5549e-13	0.0164932	Glia	191553	Distal Intergenic	IFNGR2
chr12	7381	65501151	65501651	2.95394	5.55736e-13	0.0472478	Glia	71786	Intron (ENST00000537250.5/100507065, intron 2 of 3)	MSRB3-AS1
chr4	5544	53790236	53790736	1.13647	5.58809e-13	0.0316169	Glia	226729	Intron (ENST00000507166.5/5156, intron 12 of 23)	LNX1
chr14	1765	35341026	35341526	0.87804	5.60527e-13	0.0250995	Glia	90192	Distal Intergenic	PSMA6
chr1	20312	168618332	168618832	0.813111	5.61524e-13	0.0277562	Glia	20312	Distal Intergenic	XCL1
chr12	3121	24760108	24760608	3.00516	5.61714e-13	0.0213472	Glia	67526	Exon (ENST00000536131.1/124902897, exon 2 of 5)	LOC124902897
chr10	5079	48470167	48470667	1.07626	5.62499e-13	0.0275355	Glia	34912	Intron (ENST00000374170.5/58504, intron 2 of 5)	ARHGAP22
chr13	2861	44796969	44797469	2.97441	5.65683e-13	0.0508612	Glia	83189	Distal Intergenic	LINC00330
chr3	14571	139541126	139541626	0.708923	5.65727e-13	0.0359871	Glia	215580	Intron (ENST00000662234.1/100507291, intron 4 of 7)	COPB2-DT
chr9	9251	121568631	121569131	0.850927	5.66182e-13	0.0247155	Glia	310919	Intron (ENST00000259371.7/153090, intron 1 of 16)	DAB2IP
chr17	10064	63190778	63191278	1.12621	5.67019e-13	0.0235289	Glia	131213	Intron (ENST00000689528.1/26115, intron 5 of 27)	TANC2
chr22	4252	38239448	38239948	0.507503	5.67316e-13	0.0357158	Glia	197838	Promoter	TMEM184B
chr19	10356	49515759	49516259	1.04692	5.68008e-13	0.0207004	Glia	153983	Exon (ENST00000594823.5/2217, exon 4 of 5)	FCGRT
chr18	237	3283419	3283919	1.33425	5.69209e-13	0.0270776	Glia	136529	Distal Intergenic	MYL12B
chr7	10897	103540880	103541380	0.824884	5.70944e-13	0.102513	Glia	281036	Promoter	RELN
chr5	8335	99026889	99027389	1.86596	5.70988e-13	0.0288319	Glia	243553	Distal Intergenic	LOC100289230
chr1	12621	69732966	69733466	1.78467	5.71141e-13	0.0270137	Glia	12621	Intron (ENST00000651989.2/57554, intron 2 of 26)	LRRC7
chr1	14923	101236708	101237208	1.27795	5.74669e-13	0.0446843	Glia	14923	Promoter	S1PR1
chr19	6580	31560066	31560566	1.84285	5.76695e-13	0.0165808	Glia	150207	Distal Intergenic	LINC02841
chr17	2810	16255426	16255926	1.22626	5.77466e-13	0.0368039	Glia	123959	Intron (ENST00000607144.4/9487, intron 2 of 2)	MIR1288
chr3	14240	135167923	135168423	1.84175	5.79116e-13	0.024689	Glia	215249	Intron (ENST00000398015.8/2047, intron 9 of 15)	LOC102724019
chr10	1085	7184689	7185189	1.30895	5.81042e-13	0.0202278	Glia	30918	Intron (ENST00000361972.8/57713, intron 16 of 20)	LOC105376387
chr10	15281	132113096	132113596	0.614951	5.81742e-13	0.023244	Glia	45114	Intron (ENST00000668452.1/282973, intron 2 of 23)	JAKMIP3
chr16	6237	53055716	53056216	1.27594	5.83029e-13	0.0281107	Glia	115548	Intron (ENST00000447540.6/80205, intron 1 of 38)	CHD9
chr1	3861	16374065	16374565	1.23425	5.83195e-13	0.017323	Glia	3861	Intron (ENST00000475078.1/26099, intron 2 of 2)	SZRD1
chr12	4743	48001829	48002329	1.28568	5.84688e-13	0.0298883	Glia	69148	Intron (ENST00000380518.8/1280, intron 1 of 53)	COL2A1
chr17	11669	74214041	74214541	0.928251	5.86281e-13	0.0304166	Glia	132818	Promoter	TTYH2
chr21	3440	45833254	45833754	2.04792	5.86809e-13	0.0460375	Glia	193407	Intron (ENST00000400314.5/54039, intron 2 of 15)	PCBP3-AS1
chr1	24086	204868189	204868689	0.747466	5.88927e-13	0.0439283	Glia	24086	Intron (ENST00000404977.6/23114, intron 1 of 25)	NFASC
chr1	23359	202126891	202127391	0.607583	5.89191e-13	0.0137955	Glia	23359	Promoter	GPR37L1
chr9	8141	112570726	112571226	1.10458	5.90213e-13	0.044589	Glia	309809	Intron (ENST00000337530.11/158405, intron 1 of 3)	HSDL2-AS1
chr16	6979	57600290	57600790	1.63869	5.90812e-13	0.0327956	Glia	116290	Distal Intergenic	ADGRG1
chr22	5336	41919693	41920193	1.21286	5.9226e-13	0.0385397	Glia	198922	Distal Intergenic	MIR378I
chr15	6672	75695131	75695631	0.920653	5.94741e-13	0.0302006	Glia	105701	Intron (ENST00000308508.5/1464, intron 1 of 9)	CSPG4
chr1	11741	61268695	61269195	1.04577	5.95847e-13	0.0365299	Glia	11741	Intron (ENST00000371191.5/4774, intron 2 of 10)	NFIA
chr2	12933	120345859	120346359	1.45636	5.98161e-13	0.0489147	Glia	168571	Promoter	INHBB
chr1	18060	154744290	154744790	1.85503	5.98194e-13	0.0365633	Glia	18060	Intron (ENST00000271915.9/3782, intron 3 of 7)	LOC124904428
chr9	9	214870	215370	1.13349	5.99263e-13	0.0244015	Glia	301677	Promoter	DOCK8
chr6	2465	19837003	19837503	0.854345	6.04538e-13	0.147941	Glia	255369	Promoter	ID4
chr14	141	21060152	21060652	1.5288	6.06758e-13	0.0308216	Glia	88568	Intron (ENST00000403829.7/57447, intron 1 of 14)	RNASE8
chr16	9170	75248702	75249202	0.737703	6.11224e-13	0.0341948	Glia	118481	Promoter	BCAR1
chr7	10696	101856372	101856872	1.01613	6.11321e-13	0.0161637	Glia	280835	Intron (ENST00000437600.9/1523, intron 1 of 22)	CUX1
chr7	3014	22854517	22855017	0.515992	6.13445e-13	0.0152995	Glia	273153	Promoter	SNHG26
chr13	6399	99959150	99959650	1.66159	6.1372e-13	0.0339692	Glia	86727	Distal Intergenic	CLYBL-AS3
chr13	7851	113153725	113154225	0.702723	6.13771e-13	0.0458238	Glia	88179	Promoter	LOC102724474
chr18	1941	23357970	23358470	1.33459	6.13954e-13	0.033921	Glia	138233	Intron (ENST00000581444.5/85019, intron 11 of 15)	TMEM241
chr1	14917	101203789	101204289	1.44067	6.14162e-13	0.0376488	Glia	14917	Distal Intergenic	S1PR1-DT
chr3	17018	171781758	171782258	0.906692	6.15901e-13	0.0290605	Glia	218027	Intron (ENST00000351298.9/5337, intron 1 of 26)	PLD1
chr17	361	1491459	1491959	0.68092	6.17436e-13	0.036386	Glia	121510	Promoter	MYO1C
chr3	14310	136207396	136207896	1.96363	6.17902e-13	0.0286126	Glia	215319	Distal Intergenic	MSL2
chr1	4048	17206980	17207480	1.19486	6.18277e-13	0.0247073	Glia	4048	Intron (ENST00000375471.5/29943, intron 1 of 15)	PADI1
chr1	24830	207825636	207826136	0.948686	6.18939e-13	0.0366179	Glia	24830	Intron (ENST00000710901.1/100128537, intron 2 of 5)	MIR29B2CHG
chr5	6172	77945848	77946348	0.594595	6.22336e-13	0.0233288	Glia	241390	Exon (ENST00000523413.2/ENST00000523413.2, exon 1 of 2)	LOC101929154
chr4	11551	153167112	153167612	0.725261	6.25064e-13	0.0317313	Glia	232736	Intron (ENST00000676423.1/23321, intron 1 of 11)	TRIM2
chr17	12188	75633805	75634305	0.595313	6.26088e-13	0.0378771	Glia	133337	Promoter	RECQL5
chr14	3572	61147310	61147810	1.91994	6.26474e-13	0.018786	Glia	91999	Distal Intergenic	PRKCH
chr8	3115	25308795	25309295	0.75346	6.27329e-13	0.0341409	Glia	290050	Promoter	DOCK5
chrX	3951	129706401	129706901	0.823917	6.27947e-13	0.0432212	Glia	320050	Distal Intergenic	LOC105373334
chr6	459	3384526	3385026	1.49671	6.28011e-13	0.0263177	Glia	253363	Intron (ENST00000436008.6/63027, intron 3 of 10)	SLC22A23
chr3	3389	26715360	26715860	2.34749	6.28299e-13	0.0497171	Glia	204398	3' UTR	LRRC3B
chr1	22049	183881679	183882179	1.51197	6.2905e-13	0.056334	Glia	22049	Intron (ENST00000304685.8/23179, intron 6 of 18)	COLGALT2
chr7	8047	74379932	74380432	1.00065	6.30741e-13	0.0466217	Glia	278186	Promoter	CLIP2
chr15	6906	77589804	77590304	0.877461	6.31352e-13	0.0471462	Glia	105935	Intron (ENST00000561123.2/105370906, intron 3 of 3)	LOC105370906
chr6	7788	71346994	71347494	1.39195	6.32103e-13	0.0198734	Glia	260692	Intron (ENST00000710850.1/79940, intron 3 of 4)	LOC124901339
chr8	5845	55844437	55844937	0.56426	6.33462e-13	0.0182683	Glia	292780	Distal Intergenic	LYN
chr1	11086	55276545	55277045	2.13307	6.36043e-13	0.0345563	Glia	11086	Intron (ENST00000643232.1/109729135, intron 1 of 1)	MIR4422
chr9	7386	104928005	104928505	0.758138	6.36379e-13	0.0818317	Glia	309054	Promoter	ABCA1
chr4	8071	94995947	94996447	2.36491	6.36772e-13	0.0530869	Glia	229256	Promoter	BMPR1B
chr2	2776	22855073	22855573	0.704595	6.36852e-13	0.0237431	Glia	158414	Distal Intergenic	LOC107985792
chr12	3898	32549701	32550201	0.881468	6.41602e-13	0.028211	Glia	68303	Intron (ENST00000534526.7/121512, intron 1 of 16)	FGD4
chr7	835	2451894	2452394	0.971888	6.44904e-13	0.0214414	Glia	270974	Distal Intergenic	CHST12
chr16	3790	19872836	19873336	0.602572	6.46832e-13	0.0221085	Glia	113101	Promoter	GPRC5B
chr18	6225	70285250	70285750	0.898653	6.48976e-13	0.0180935	Glia	142517	Distal Intergenic	SOCS6
chr1	20749	174051927	174052427	0.818336	6.50729e-13	0.0293991	Glia	20749	Distal Intergenic	RC3H1-DT
chr16	8866	73032339	73032839	0.946361	6.51264e-13	0.0149087	Glia	118177	Intron (ENST00000268489.10/463, intron 1 of 9)	ZFHX3
chr14	324	22850855	22851355	1.58733	6.53134e-13	0.0528568	Glia	88751	Distal Intergenic	MMP14
chr13	4543	72459319	72459819	2.46476	6.5368e-13	0.0277163	Glia	84871	Distal Intergenic	LOC124900345
chr2	1012	8334688	8335188	2.1787	6.58521e-13	0.0370393	Glia	156650	Intron (ENST00000668369.1/ENST00000668369.1, intron 1 of 1)	LINC00299
chr8	12484	134753713	134754213	1.80404	6.59015e-13	0.0263318	Glia	299419	Intron (ENST00000688995.1/57623, intron 2 of 2)	ZFAT
chr10	3346	24989057	24989557	0.972884	6.60045e-13	0.0216794	Glia	33179	Intron (ENST00000648191.1/101929025, intron 2 of 4)	ENKUR
chr18	4721	53389765	53390265	3.73466	6.6181e-13	0.0162664	Glia	141013	Intron (ENST00000442544.7/1630, intron 16 of 28)	DCC
chr20	6333	47727455	47727955	1.14801	6.6316e-13	0.0188808	Glia	187051	Intron (ENST00000698128.1/55959, intron 3 of 20)	SULF2
chr11	18317	133421033	133421533	1.47703	6.63241e-13	0.0163852	Glia	63998	Intron (ENST00000524381.6/4978, intron 1 of 7)	OPCML-IT1
chr2	12258	111094651	111095151	1.60949	6.66374e-13	0.0290035	Glia	167896	Intron (ENST00000676595.2/55289, intron 18 of 18)	ACOXL-AS1
chr2	18315	182713520	182714020	2.17395	6.67948e-13	0.0261089	Glia	173953	Distal Intergenic	DNAJC10
chr2	3274	25591071	25591571	0.810904	6.71428e-13	0.0490478	Glia	158912	Intron (ENST00000495466.6/1838, intron 5 of 18)	DTNB
chr3	18027	182303081	182303581	1.77191	6.7245e-13	0.0251662	Glia	219036	Distal Intergenic	LOC105374243
chr3	12862	126266230	126266730	1.26551	6.73236e-13	0.0301846	Glia	213871	Promoter	LOC107986124
chr2	17599	174663612	174664112	1.30899	6.74238e-13	0.0165509	Glia	173237	Intron (ENST00000442996.1/124906096, intron 2 of 3)	WIPF1
chr1	7449	33338789	33339289	0.926223	6.74483e-13	0.02441	Glia	7449	Intron (ENST00000630909.2/ENST00000630909.2, intron 1 of 1)	PHC2
chr4	3862	28277852	28278352	0.917786	6.75682e-13	0.0422186	Glia	225047	Intron (ENST00000668598.1/105374557, intron 1 of 1)	LOC105374557
chr1	7346	32992354	32992854	1.07594	6.81179e-13	0.0262044	Glia	7346	Intron (ENST00000427524.1/ENST00000427524.1, intron 1 of 1)	RNF19B
chr2	21649	219516804	219517304	1.67857	6.81318e-13	0.0410597	Glia	177287	Promoter	ASIC4-AS1
chr22	3510	36335153	36335653	0.594598	6.82396e-13	0.0448329	Glia	197096	Exon (ENST00000663925.1/ENST00000663925.1, exon 1 of 2)	MYH9
chr3	7682	57948303	57948803	0.90957	6.82604e-13	0.0231735	Glia	208691	Distal Intergenic	SLMAP
chr10	4837	45380017	45380517	0.958076	6.83919e-13	0.0181578	Glia	34670	Intron (ENST00000542434.5/240, intron 1 of 12)	ALOX5
chr1	22204	184615201	184615701	1.82485	6.87846e-13	0.0233627	Glia	22204	Intron (ENST00000235307.7/81563, intron 5 of 5)	LOC107985236
chr4	6733	77154668	77155168	1.32528	6.87847e-13	0.0310804	Glia	227918	Distal Intergenic	CCNG2
chr11	1442	7635087	7635587	1.02209	6.89031e-13	0.0411705	Glia	47123	Exon (ENST00000684123.1/8495, exon 14 of 27)	PPFIBP2
chr8	6329	60916383	60916883	0.60612	6.92864e-13	0.0155512	Glia	293264	Intron (ENST00000526936.5/157807, intron 1 of 2)	CLVS1
chr9	7567	106859918	106860418	1.71086	6.94823e-13	0.0228775	Glia	309235	Distal Intergenic	ZNF462
chr21	2833	42783766	42784266	1.19111	6.9499e-13	0.0204521	Glia	192800	Distal Intergenic	LINC01668
chr1	911	2987611	2988111	1.12713	6.96161e-13	0.0276402	Glia	911	Distal Intergenic	ACTRT2
chr10	9010	80526682	80527182	1.0924	6.98094e-13	0.0233469	Glia	38843	3' UTR	TSPAN14-AS1
chr7	7360	68674638	68675138	2.64865	7.01265e-13	0.0429657	Glia	277499	Distal Intergenic	LOC105375342
chr7	4701	35716450	35716950	0.641814	7.02495e-13	0.0398008	Glia	274840	Promoter	LINC03013
chr2	8106	69253810	69254310	1.57291	7.0534e-13	0.0189525	Glia	163744	Distal Intergenic	GFPT1
chr20	5663	44651485	44651985	0.524292	7.07789e-13	0.0307808	Glia	186381	Promoter	ADA
chr16	1056	2506915	2507415	1.07451	7.08195e-13	0.0227433	Glia	110367	Exon (ENST00000636980.1/ENST00000636980.1, exon 2 of 2)	ATP6V0C
chr2	5362	43233487	43233987	1.46924	7.09609e-13	0.0209312	Glia	161000	Intron (ENST00000407351.5/63892, intron 21 of 22)	LINC01126
chr14	5550	74863280	74863780	1.36932	7.13332e-13	0.0306043	Glia	93977	Exon (ENST00000673765.1/283571, exon 3 of 5)	PROX2
chr6	980	6711862	6712362	1.05073	7.13332e-13	0.0225354	Glia	253884	Promoter	LOC101928004
chr19	1859	4373172	4373672	1.44064	7.13363e-13	0.0294697	Glia	145486	Intron (ENST00000269886.7/6455, intron 1 of 9)	SH3GL1
chr5	5231	68186960	68187460	0.818464	7.15762e-13	0.0198605	Glia	240449	Distal Intergenic	LINC02219
chr18	4266	48840468	48840968	0.662496	7.18706e-13	0.0430543	Glia	140558	Intron (ENST00000256413.8/9811, intron 10 of 11)	CTIF
chr2	17359	172431531	172432031	1.83334	7.2527e-13	0.0259209	Glia	172997	Intron (ENST00000715295.1/3655, intron 4 of 27)	ITGA6
chr21	680	25998035	25998535	0.793937	7.25924e-13	0.0468261	Glia	190647	Intron (ENST00000707132.1/351, intron 7 of 16)	APP
chr6	450	3375972	3376472	0.619055	7.26043e-13	0.0307413	Glia	253354	Intron (ENST00000436008.6/63027, intron 3 of 10)	SLC22A23
chr4	9118	112403401	112403901	1.75765	7.28436e-13	0.0514013	Glia	230303	Intron (ENST00000504176.6/80216, intron 3 of 14)	ALPK1
chr10	10961	98062926	98063426	1.27821	7.30304e-13	0.0255767	Glia	40794	Distal Intergenic	CRTAC1
chr17	5038	31500246	31500746	0.814534	7.30358e-13	0.0425988	Glia	126187	Intron (ENST00000621161.5/84440, intron 3 of 14)	RAB11FIP4
chr5	13481	148831473	148831973	1.42931	7.33065e-13	0.0281794	Glia	248699	Distal Intergenic	ADRB2
chr17	1265	4949863	4950363	0.688547	7.35636e-13	0.022448	Glia	122414	Promoter	ENO3
chr14	3140	55973889	55974389	1.62644	7.36194e-13	0.0185273	Glia	91567	Distal Intergenic	LOC102723670
chr22	33	17107000	17107500	1.32835	7.36224e-13	0.0249655	Glia	193619	Intron (ENST00000319363.11/23765, intron 11 of 12)	IL17RA
chr1	17821	153628063	153628563	1.08054	7.37177e-13	0.0568574	Glia	17821	Promoter	S100A13
chr9	13558	136372412	136372912	0.992861	7.37723e-13	0.0249918	Glia	315226	Intron (ENST00000696169.1/64170, intron 1 of 12)	CARD9
chr9	9284	121651336	121651836	0.654688	7.39441e-13	0.0445024	Glia	310952	Promoter	DAB2IP
chr11	2471	13068629	13069129	0.952547	7.42369e-13	0.017749	Glia	48152	Intron (ENST00000531136.1/ENST00000531136.1, intron 1 of 1)	RASSF10
chr8	4808	41342580	41343080	1.24728	7.43172e-13	0.0376409	Glia	291743	Distal Intergenic	SFRP1
chr16	10097	83741932	83742432	0.56017	7.43763e-13	0.0142412	Glia	119408	Intron (ENST00000268613.14/1012, intron 11 of 14)	CEDORA
chr11	6334	57779305	57779805	1.02208	7.44311e-13	0.0415387	Glia	52015	Intron (ENST00000673781.1/100528016, intron 2 of 18)	TMX2-CTNND1
chr17	8036	47204774	47205274	0.873665	7.44333e-13	0.0267684	Glia	129185	Intron (ENST00000571981.5/4635, intron 1 of 6)	MYL4
chr16	2892	12458982	12459482	1.07885	7.44787e-13	0.0209707	Glia	112203	Intron (ENST00000566228.6/92017, intron 18 of 20)	LOC105371087
chr7	1001	2729921	2730421	1.12163	7.44932e-13	0.0481297	Glia	271140	3' UTR	AMZ1
chr22	1687	26054455	26054955	2.16033	7.45833e-13	0.0215288	Glia	195273	Distal Intergenic	MYO18B
chr13	6170	98541091	98541591	1.45576	7.49409e-13	0.0253322	Glia	86498	Intron (ENST00000539966.6/8428, intron 1 of 10)	STK24
chr10	7274	71390401	71390901	0.739617	7.49434e-13	0.039976	Glia	37107	Distal Intergenic	CDH23
chr20	1249	7883297	7883797	2.99921	7.49783e-13	0.0217753	Glia	181967	3' UTR	HAO1
chr19	10669	50500134	50500634	0.665754	7.50938e-13	0.0312661	Glia	154296	Exon (ENST00000702023.1/ENST00000702023.1, exon 1 of 2)	JOSD2
chr3	1548	12159243	12159743	0.95261	7.50961e-13	0.0211676	Glia	202557	Promoter	TIMP4
chr7	632	1864271	1864771	2.42961	7.51683e-13	0.0462284	Glia	270771	Intron (ENST00000481633.1/8379, intron 1 of 1)	MAD1L1
chr3	8654	66452584	66453084	0.821285	7.51843e-13	0.0337753	Glia	209663	Intron (ENST00000383703.3/26018, intron 2 of 19)	LRIG1
chr2	10881	99827268	99827768	1.56587	7.54281e-13	0.0189656	Glia	166519	Intron (ENST00000409236.6/3899, intron 6 of 22)	AFF3
chr3	13465	129224954	129225454	0.808546	7.55192e-13	0.0249662	Glia	214474	Exon (ENST00000691714.2/105374101, exon 2 of 2)	LOC105374102
chr17	1836	7634306	7634806	1.65101	7.55323e-13	0.0283335	Glia	122985	Distal Intergenic	SHBG
chr3	15472	151379297	151379797	1.41501	7.60392e-13	0.0245518	Glia	216481	Intron (ENST00000687756.1/116931, intron 31 of 44)	P2RY12
chr5	1306	11564686	11565186	0.972592	7.62572e-13	0.0580096	Glia	236524	5' UTR	CTNND2
chr10	823	5840445	5840945	0.898004	7.62605e-13	0.0403217	Glia	30656	Intron (ENST00000380127.5/2665, intron 1 of 6)	GDI2
chr12	11570	109772624	109773124	1.18764	7.64403e-13	0.0359221	Glia	75975	Promoter	FAM222A-AS1
chr7	163	604294	604794	0.776947	7.68631e-13	0.0343088	Glia	270302	Intron (ENST00000429872.2/101926963, intron 1 of 1)	PRKAR1B-AS1
chrX	3937	129629839	129630339	1.57847	7.69881e-13	0.0518195	Glia	320036	Distal Intergenic	APLN
chr10	9420	86258464	86258964	0.579242	7.70402e-13	0.0251415	Glia	39253	Intron (ENST00000327946.12/2894, intron 2 of 15)	MIR346
chr10	7042	70493317	70493817	0.726153	7.72738e-13	0.0190491	Glia	36875	Intron (ENST00000263563.7/27143, intron 1 of 19)	PALD1
chr5	17260	178434734	178435234	2.485	7.74034e-13	0.0338172	Glia	252478	Intron (ENST00000679896.1/91522, intron 2 of 27)	COL23A1
chr1	23361	202129163	202129663	1.12509	7.74097e-13	0.0332502	Glia	23361	3' UTR	GPR37L1
chr12	5739	52249066	52249566	1.74798	7.74097e-13	0.0439175	Glia	70144	Promoter	KRT86
chr9	4266	77648600	77649100	1.57922	7.74584e-13	0.02931	Glia	305934	Promoter	GNA14
chr1	23433	202416548	202417048	0.650995	7.76763e-13	0.0238839	Glia	23433	Promoter	PPP1R12B
chr2	14308	134705768	134706268	1.46494	7.77121e-13	0.0178081	Glia	169946	Intron (ENST00000281924.6/81615, intron 2 of 7)	LOC105373629
chr21	1931	36081722	36082222	0.80949	7.78031e-13	0.0119958	Glia	191898	Intron (ENST00000535199.5/100133286, intron 2 of 3)	SETD4
chr1	23782	204073539	204074039	1.02413	7.82005e-13	0.0337023	Glia	23782	Promoter	SOX13
chr3	17777	180416233	180416733	0.803115	7.8308e-13	0.0301299	Glia	218786	Intron (ENST00000670709.1/100505609, intron 2 of 2)	LINC02053
chr2	22869	231545436	231545936	0.96225	7.85306e-13	0.0185032	Glia	178507	Distal Intergenic	NMUR1
chr11	2765	15828189	15828689	1.25745	7.85742e-13	0.031139	Glia	48446	Distal Intergenic	LOC105376567
chr1	1125	3713666	3714166	0.984312	7.86031e-13	0.0233737	Glia	1125	Promoter	TP73-AS2
chrX	4746	153726693	153727193	0.773157	7.86031e-13	0.0450085	Glia	320845	Intron (ENST00000218104.6/215, intron 1 of 9)	ABCD1
chr9	7528	105978261	105978761	0.84272	7.86767e-13	0.0292856	Glia	309196	Distal Intergenic	LINC01505
chr11	1457	7668878	7669378	0.617453	7.86898e-13	0.0314092	Glia	47138	Promoter	CYB5R2
chr20	8767	63264416	63264916	1.04757	7.87925e-13	0.0139667	Glia	189485	Intron (ENST00000370307.6/128414, intron 1 of 6)	NKAIN4
chr11	5956	47611366	47611866	1.63003	7.88757e-13	0.0330605	Glia	51637	Distal Intergenic	C1QTNF4
chr4	10537	140790744	140791244	1.27668	7.88782e-13	0.0212403	Glia	231722	Distal Intergenic	TBC1D9
chr11	9281	69394595	69395095	1.23017	7.88851e-13	0.0153523	Glia	54962	Distal Intergenic	LINC02953
chr22	1166	23212458	23212958	1.33121	7.89272e-13	0.0290388	Glia	194752	Intron (ENST00000479188.5/613, intron 1 of 4)	BCR
chr10	9011	80528142	80528642	0.66516	7.89354e-13	0.013612	Glia	38844	3' UTR	TSPAN14-AS1
chr16	2900	12497537	12498037	0.689405	7.89354e-13	0.0138267	Glia	112211	Intron (ENST00000566228.6/92017, intron 19 of 20)	LOC105371085
chr11	6707	61277703	61278203	2.4477	7.90507e-13	0.0632478	Glia	52388	Intron (ENST00000301770.10/220001, intron 10 of 19)	VWCE
chr8	2711	22547962	22548462	1.09491	7.92602e-13	0.0386791	Glia	289646	Exon (ENST00000656016.1/10174, exon 2 of 2)	SORBS3
chr11	3731	26753793	26754293	0.801939	7.95482e-13	0.0331559	Glia	49412	Distal Intergenic	SLC5A12
chr9	11061	128685998	128686498	1.89835	7.96306e-13	0.0183131	Glia	312729	Intron (ENST00000686840.1/6418, intron 2 of 8)	SET
chr4	7024	81426718	81427218	0.887733	7.96687e-13	0.0261217	Glia	228209	3' UTR	RASGEF1B
chr10	4350	35440997	35441497	1.87512	7.98471e-13	0.0290791	Glia	34183	Intron (ENST00000490012.6/219771, intron 6 of 9)	LOC124902410
chrX	1609	40644918	40645418	1.25745	7.9878e-13	0.0237315	Glia	317708	Intron (ENST00000378426.5/159013, intron 1 of 4)	CXorf38
chr12	6578	57088544	57089044	0.519144	7.99176e-13	0.106752	Glia	70983	Promoter	NAB2
chr3	538	7417409	7417909	2.18297	7.99203e-13	0.033637	Glia	201547	Intron (ENST00000467425.5/2917, intron 5 of 12)	GRM7
chr3	19232	191303683	191304183	0.605644	7.99394e-13	0.00963684	Glia	220241	Intron (ENST00000340524.10/257313, intron 4 of 8)	UTS2B
chr10	3612	27258929	27259429	1.21564	8.00521e-13	0.0345348	Glia	33445	Promoter	ODAD2P1
chr1	14539	94925569	94926069	0.685652	8.02637e-13	0.0522075	Glia	14539	Promoter	CNN3
chr7	6141	47315412	47315912	1.99851	8.03664e-13	0.035891	Glia	276280	Intron (ENST00000705350.1/64759, intron 20 of 30)	TNS3
chr11	10142	73309173	73309673	1.01777	8.04534e-13	0.0195022	Glia	55823	Promoter	ARHGEF17-AS1
chr4	4650	40855834	40856334	1.44783	8.07792e-13	0.0247501	Glia	225835	Intron (ENST00000508593.6/323, intron 12 of 17)	APBB2
chr1	21759	182068892	182069392	1.02521	8.07994e-13	0.0194068	Glia	21759	Promoter	ZNF648
chr10	7501	72009475	72009975	0.700413	8.09247e-13	0.0326881	Glia	37334	3' UTR	CHST3
chr5	1782	15794501	15795001	0.865149	8.10738e-13	0.0369347	Glia	237000	Intron (ENST00000504595.2/23194, intron 2 of 3)	FBXL7
chr14	259	22432670	22433170	1.56995	8.11674e-13	0.0408087	Glia	88686	Promoter	TRD-AS1
chr18	4267	48841330	48841830	0.709125	8.12183e-13	0.021564	Glia	140559	Intron (ENST00000256413.8/9811, intron 10 of 11)	CTIF
chr1	24981	208248168	208248668	1.27767	8.12356e-13	0.0553293	Glia	24981	Intron (ENST00000691549.2/124904501, intron 1 of 1)	PLXNA2
chr18	5440	58754723	58755223	0.771762	8.14221e-13	0.0222812	Glia	141732	Exon (ENST00000586383.1/ENST00000586383.1, exon 2 of 2)	LOC105372146
chr7	6573	51275378	51275878	0.547457	8.14395e-13	0.0293721	Glia	276712	Intron (ENST00000265136.12/23242, intron 1 of 12)	COBL
chr14	7974	93009897	93010397	0.643173	8.19151e-13	0.0190639	Glia	96401	Intron (ENST00000354313.7/3705, intron 4 of 10)	ITPK1
chr4	754	2806924	2807424	0.873034	8.19814e-13	0.0277526	Glia	221939	Intron (ENST00000714405.1/6452, intron 1 of 11)	SH3BP2
chr1	2867	11499847	11500347	1.09323	8.22311e-13	0.0312818	Glia	2867	Intron (ENST00000294484.7/57540, intron 1 of 20)	DISP3
chrX	2589	70421543	70422043	1.96344	8.22396e-13	0.025787	Glia	318688	Promoter	GDPD2
chr10	10517	95813867	95814367	1.14054	8.24485e-13	0.0157418	Glia	40350	Intron (ENST00000453258.6/953, intron 1 of 9)	ENTPD1
chr5	1738	15363601	15364101	1.96418	8.25452e-13	0.0564834	Glia	236956	Distal Intergenic	LOC124900945
chr1	9158	42177421	42177921	0.989694	8.27057e-13	0.0486819	Glia	9158	3' UTR	FOXJ3
chr12	1105	6336177	6336677	0.86112	8.27079e-13	0.0362668	Glia	65510	Intron (ENST00000534885.5/7132, intron 1 of 8)	TNFRSF1A
chr9	13398	135979091	135979591	1.64883	8.27354e-13	0.0429755	Glia	315066	Distal Intergenic	UBAC1
chr14	4913	70121630	70122130	1.57934	8.27704e-13	0.0252332	Glia	93340	Intron (ENST00000356921.7/6547, intron 2 of 6)	SLC8A3
chr1	20178	167763473	167763973	0.828434	8.29261e-13	0.0483542	Glia	20178	Promoter	MPZL1
chr6	1047	7140918	7141418	0.540102	8.30323e-13	0.067003	Glia	253951	Intron (ENST00000379933.7/6239, intron 1 of 11)	RREB1
chr5	15967	172144906	172145406	1.10265	8.30534e-13	0.0276398	Glia	251185	Intron (ENST00000176763.10/6793, intron 2 of 18)	STK10
chr13	5350	85314614	85315114	1.25345	8.31883e-13	0.0256578	Glia	85678	Distal Intergenic	LINC00351
chr1	25928	216910434	216910934	0.628547	8.36366e-13	0.0216918	Glia	25928	Intron (ENST00000361525.7/2104, intron 2 of 8)	ESRRG
chr2	13422	127086983	127087483	1.05145	8.3658e-13	0.035021	Glia	169060	Intron (ENST00000376113.6/274, intron 1 of 13)	BIN1
chr7	10948	104627465	104627965	1.96509	8.39188e-13	0.0230925	Glia	281087	Intron (ENST00000401970.3/375612, intron 1 of 3)	LHFPL3
chr1	9310	43271989	43272489	0.608431	8.39297e-13	0.0323392	Glia	9310	5' UTR	TMEM125
chr17	11667	74212703	74213203	0.601031	8.39353e-13	0.0223635	Glia	132816	Promoter	MGC16275
chr1	15109	107514551	107515051	1.68683	8.42356e-13	0.0220586	Glia	15109	Distal Intergenic	VAV3
chr2	5313	43110496	43110996	1.424	8.46363e-13	0.0179252	Glia	160951	Intron (ENST00000663868.1/100506047, intron 1 of 1)	LINC02580
chr2	5212	42792936	42793436	1.28738	8.48797e-13	0.0224192	Glia	160850	Promoter	HAAO
chr11	17756	131275583	131276083	2.06989	8.50869e-13	0.0507828	Glia	63437	Intron (ENST00000416553.2/124902794, intron 1 of 1)	LOC124902794
chr8	11682	130008707	130009207	1.44858	8.5117e-13	0.025936	Glia	298617	Promoter	MIR5194
chr16	2992	13109974	13110474	1.39434	8.5396e-13	0.0181346	Glia	112303	Intron (ENST00000558583.3/729993, intron 2 of 4)	SHISA9
chr20	4838	38278096	38278596	0.89362	8.54757e-13	0.028535	Glia	185556	Intron (ENST00000418004.5/149684, intron 1 of 2)	KIAA1755
chr18	6216	70221398	70221898	2.20206	8.58192e-13	0.055153	Glia	142508	Distal Intergenic	LOC105372180
chr13	7554	111966981	111967481	1.29606	8.58234e-13	0.0220331	Glia	87882	Distal Intergenic	LINC00354
chr2	9818	85901909	85902409	0.725669	8.59798e-13	0.0240935	Glia	165456	Promoter	ST3GAL5
chr5	7168	87950148	87950648	0.725638	8.60131e-13	0.0379845	Glia	242386	Intron (ENST00000668454.1/124901023, intron 2 of 3)	LOC124901023
chr11	13528	111329783	111330283	2.47308	8.60558e-13	0.0480315	Glia	59209	Distal Intergenic	LOC105369491
chr18	1427	12455476	12455976	0.744673	8.6084e-13	0.0682686	Glia	137719	Promoter	SPIRE1
chr21	1506	33078355	33078855	0.631178	8.67862e-13	0.0187614	Glia	191473	Distal Intergenic	OLIG1
chr9	79	672848	673348	0.99943	8.75866e-13	0.0309954	Glia	301747	Intron (ENST00000382303.5/23189, intron 5 of 15)	KANK1
chr2	15906	156436000	156436500	0.563883	8.79177e-13	0.0781883	Glia	171544	Promoter	GPD2
chr17	10396	65079306	65079806	1.53143	8.80256e-13	0.0330461	Glia	131545	Distal Intergenic	LOC100507002
chr17	9174	57408408	57408908	1.179	8.89116e-13	0.0258377	Glia	130323	Intron (ENST00000416426.6/124540, intron 6 of 13)	MSI2
chr11	16140	122202871	122203371	0.585308	8.92729e-13	0.0409425	Glia	61821	Promoter	MIR100HG
chr20	2769	21569670	21570170	2.74622	8.9496e-13	0.0442906	Glia	183487	Promoter	LINC01727
chr16	5975	50593729	50594229	1.34328	8.9518e-13	0.023448	Glia	115286	Intron (ENST00000564336.1/85407, intron 3 of 4)	LOC124903773
chr4	9889	127623379	127623879	1.59597	8.97036e-13	0.0394068	Glia	231074	Promoter	LOC105377412
chr20	5177	41119562	41120062	1.09857	8.97262e-13	0.0300322	Glia	185895	Intron (ENST00000361337.3/7150, intron 18 of 20)	TOP1
chr2	5422	43637533	43638033	1.12193	8.98449e-13	0.0198339	Glia	161060	Promoter	PLEKHH2
chr12	9662	94649786	94650286	0.5333	8.98523e-13	0.0437494	Glia	74067	Promoter	TMCC3
chr19	1714	4016437	4016937	0.613131	9.00193e-13	0.0459971	Glia	145341	Promoter	PIAS4
chr10	2484	17229026	17229526	2.14254	9.06391e-13	0.0547744	Glia	32317	Promoter	VIM
chr6	722	5084658	5085158	0.900853	9.07067e-13	0.0358456	Glia	253626	Promoter	PPP1R3G
chr1	12295	66388947	66389447	1.62796	9.09899e-13	0.0424933	Glia	12295	Distal Intergenic	PDE4B
chr8	14386	144011974	144012474	1.076	9.09936e-13	0.0199818	Glia	301321	Promoter	SPATC1
chr5	9935	123875673	123876173	0.955013	9.12209e-13	0.0346377	Glia	245153	Distal Intergenic	CSNK1G3
chr18	2913	35189476	35189976	0.778979	9.13813e-13	0.0366137	Glia	139205	Distal Intergenic	ZNF397
chr3	18115	183233899	183234399	1.50041	9.1599e-13	0.0216333	Glia	219124	Intron (ENST00000328913.8/23101, intron 15 of 29)	B3GNT5
chr2	8909	74185859	74186359	1.31607	9.16831e-13	0.0225318	Glia	164547	Promoter	MTHFD2
chr3	5272	44963581	44964081	1.6828	9.16985e-13	0.0144939	Glia	206281	Intron (ENST00000339420.7/51304, intron 1 of 6)	ZDHHC3
chr8	8202	89773098	89773598	2.17674	9.19365e-13	0.0423195	Glia	295137	Intron (ENST00000522965.1/8767, intron 5 of 9)	RIPK2
chr9	10942	128373619	128374119	1.10271	9.19656e-13	0.0235254	Glia	312610	Intron (ENST00000470840.5/81605, intron 1 of 4)	URM1
chr9	4676	84182126	84182626	1.75449	9.22478e-13	0.0418201	Glia	306344	Distal Intergenic	SLC28A3-AS1
chr6	16042	163404813	163405313	0.758609	9.25638e-13	0.0347252	Glia	268946	Distal Intergenic	CAHM
chr6	5733	42007327	42007827	0.90934	9.26641e-13	0.0150322	Glia	258637	Intron (ENST00000616010.4/896, intron 2 of 4)	CCND3
chr20	7402	54029073	54029573	0.805039	9.31994e-13	0.0194241	Glia	188120	Promoter	BCAS1
chr8	10468	118049309	118049809	1.25113	9.34179e-13	0.0334335	Glia	297403	Intron (ENST00000378204.7/2131, intron 1 of 10)	EXT1
chr2	6970	57907219	57907719	0.553513	9.35989e-13	0.022975	Glia	162608	Promoter	VRK2
chr16	6502	56258694	56259194	0.656826	9.37057e-13	0.0449069	Glia	115813	Intron (ENST00000262494.13/2775, intron 2 of 7)	GNAO1
chr5	16266	173391029	173391529	1.7987	9.41182e-13	0.0268036	Glia	251484	Intron (ENST00000663262.1/105377732, intron 1 of 5)	LOC105377732
chr18	5538	59141545	59142045	1.07007	9.41514e-13	0.0332674	Glia	141830	Intron (ENST00000509791.7/90701, intron 1 of 3)	SEC11C
chr6	3570	30684540	30685040	1.20685	9.43031e-13	0.0273152	Glia	256474	Promoter	PPP1R18
chr17	2034	8189362	8189862	0.514991	9.43058e-13	0.0279542	Glia	123183	Promoter	BORCS6
chr1	25182	209869241	209869741	0.851938	9.51974e-13	0.0278068	Glia	25182	Distal Intergenic	UTP25
chr9	3139	37434296	37434796	0.840951	9.52891e-13	0.0258997	Glia	304807	3' UTR	GRHPR
chr3	2874	20043336	20043836	1.02899	9.53903e-13	0.031853	Glia	203883	Intron (ENST00000263754.5/8850, intron 1 of 17)	KAT2B
chr6	11463	122144033	122144533	2.60993	9.56996e-13	0.0996801	Glia	264367	Distal Intergenic	HSF2
chr7	4600	34191654	34192154	1.23006	9.58277e-13	0.0442792	Glia	274739	Distal Intergenic	BMPER
chr7	406	1065682	1066182	0.791133	9.59679e-13	0.0455688	Glia	270545	Intron (ENST00000357429.10/84310, intron 2 of 4)	LOC105375120
chr19	1079	2489151	2489651	1.18505	9.59965e-13	0.0376848	Glia	144706	Distal Intergenic	GADD45B
chr1	20128	167563510	167564010	1.24488	9.66236e-13	0.0206402	Glia	20128	Distal Intergenic	LOC107985224
chr3	2734	18223359	18223859	1.20797	9.70771e-13	0.0347619	Glia	203743	Intron (ENST00000414318.2/9779, intron 1 of 8)	SATB1
chr13	7414	111210457	111210957	0.71685	9.74683e-13	0.0285141	Glia	87742	Intron (ENST00000317133.9/8874, intron 4 of 18)	ARHGEF7
chr17	184	1040127	1040627	1.16066	9.74715e-13	0.0279415	Glia	121333	Promoter	ABR
chr19	11333	54532463	54532963	0.8492	9.75907e-13	0.0127888	Glia	154960	Promoter	KIR3DX1
chr1	8160	37290764	37291264	1.51054	9.76089e-13	0.0266052	Glia	8160	Intron (ENST00000655056.1/ENST00000655056.1, intron 1 of 3)	MIR4255
chr5	1240	11329641	11330141	1.2439	9.76552e-13	0.0512969	Glia	236458	Intron (ENST00000706271.1/1501, intron 6 of 19)	CTNND2
chr1	22271	185316030	185316530	0.567283	9.79019e-13	0.094283	Glia	22271	Intron (ENST00000367498.8/10625, intron 1 of 14)	IVNS1ABP
chr10	15579	132713283	132713783	0.788919	9.80245e-13	0.019915	Glia	45412	Intron (ENST00000368594.8/3632, intron 8 of 15)	INPP5A
chr11	10102	73157608	73158108	0.717819	9.81365e-13	0.0161374	Glia	55783	Exon (ENST00000660457.1/ENST00000660457.1, exon 1 of 3)	FCHSD2
chr22	6137	45235269	45235769	0.71024	9.84491e-13	0.0229881	Glia	199723	Promoter	KIAA0930
chr16	7022	57647983	57648483	1.47845	9.86613e-13	0.0258027	Glia	116333	5' UTR	ADGRG1
chr9	11849	131111157	131111657	0.818823	9.8776e-13	0.0235451	Glia	313517	Promoter	AIF1L
chr3	18241	183799585	183800085	0.796648	9.89097e-13	0.0278836	Glia	219250	Promoter	YEATS2
chr11	4826	40279978	40280478	0.706367	9.909e-13	0.0309002	Glia	50507	Intron (ENST00000278198.2/57689, intron 1 of 1)	LRRC4C
chr4	209	930190	930690	2.28452	9.9152e-13	0.0214337	Glia	221394	Intron (ENST00000314167.9/2580, intron 1 of 27)	GAK
chr7	11723	112080408	112080908	1.41236	9.9152e-13	0.0247071	Glia	281862	Intron (ENST00000428084.6/9732, intron 1 of 52)	DOCK4
chr11	9312	69575909	69576409	1.86272	9.93224e-13	0.0219733	Glia	54993	Distal Intergenic	CCND1
chr8	8883	97928983	97929483	0.860105	9.95841e-13	0.0403521	Glia	295818	Intron (ENST00000521689.5/4147, intron 2 of 18)	MATN2
chr20	7782	58054594	58055094	2.02851	9.98116e-13	0.0323619	Glia	188500	Distal Intergenic	LINC01742
chr7	8488	77238770	77239270	0.535515	9.98406e-13	0.0112255	Glia	278627	Intron (ENST00000415750.5/57639, intron 3 of 4)	CCDC146
chr16	9576	79437850	79438350	1.33585	1.00521e-12	0.0421949	Glia	118887	Distal Intergenic	LOC124903729
chr1	11818	62299777	62300277	0.786616	1.00566e-12	0.0259309	Glia	11818	Intron (ENST00000371153.9/163782, intron 1 of 9)	KANK4
chr1	11380	58580165	58580665	0.894084	1.00728e-12	0.0368109	Glia	11380	Distal Intergenic	TACSTD2
chr1	4052	17233681	17234181	0.997902	1.00762e-12	0.0189754	Glia	4052	Intron (ENST00000375471.5/29943, intron 11 of 15)	PADI1
chrX	489	13092452	13092952	1.8566	1.00814e-12	0.0234968	Glia	316588	Distal Intergenic	FAM9C
chr1	11436	58874790	58875290	0.926114	1.01074e-12	0.0509987	Glia	11436	Intron (ENST00000653297.1/100131060, intron 1 of 1)	LINC02777
chr12	1492	8066167	8066667	1.16249	1.01138e-12	0.0223765	Glia	65897	Promoter	C3AR1
chr12	3275	26239374	26239874	1.10037	1.01157e-12	0.0441472	Glia	67680	Intron (ENST00000534829.5/105369705, intron 1 of 3)	ITPR2-AS1
chr6	16511	166276876	166277376	0.983929	1.01405e-12	0.0564312	Glia	269415	Promoter	LOC105378118
chr9	3980	73689398	73689898	1.68767	1.01704e-12	0.0356002	Glia	305648	Distal Intergenic	LOC105376085
chr8	10613	119566406	119566906	0.928735	1.0181e-12	0.0370584	Glia	297548	Intron (ENST00000259486.10/5168, intron 23 of 25)	ENPP2
chr19	10585	50203687	50204187	0.887658	1.01878e-12	0.0255227	Glia	154212	Promoter	MYH14
chr1	28338	234607013	234607513	1.01592	1.02253e-12	0.0505436	Glia	28338	3' UTR	IRF2BP2
chr19	3507	11262273	11262773	1.21363	1.02523e-12	0.0295502	Glia	147134	Promoter	DOCK6
chr12	2893	21336564	21337064	0.682193	1.02647e-12	0.0325235	Glia	67298	Intron (ENST00000307378.10/6579, intron 2 of 15)	SLCO1A2
chr5	2728	34042264	34042764	1.38641	1.02691e-12	0.036858	Glia	237946	Promoter	C1QTNF3
chr9	13902	136975633	136976133	0.592711	1.03128e-12	0.0422945	Glia	315570	Intron (ENST00000640716.1/124902312, intron 2 of 4)	LOC124902312
chr4	10503	140351661	140352161	1.11862	1.03242e-12	0.0326392	Glia	231688	Intron (ENST00000394205.7/60592, intron 2 of 4)	SCOC
chr19	1562	3570479	3570979	0.698955	1.03534e-12	0.0352151	Glia	145189	Intron (ENST00000585814.1/126321, intron 1 of 5)	HMG20B
chr2	19934	203580761	203581261	1.06972	1.03817e-12	0.0303256	Glia	175572	Distal Intergenic	RAPH1
chr16	7138	58110119	58110619	2.48387	1.03999e-12	0.0368414	Glia	116449	Distal Intergenic	CFAP20
chr8	7447	76673275	76673775	1.49318	1.04098e-12	0.0242453	Glia	294382	Promoter	ZFHX4-AS1
chr7	13120	129374987	129375487	2.1961	1.0439e-12	0.032642	Glia	283259	Promoter	AHCYL2
chr8	1616	13131797	13132297	0.794104	1.04438e-12	0.0211762	Glia	288551	Intron (ENST00000276297.9/10395, intron 5 of 17)	DLC1
chr12	3368	26810273	26810773	1.45778	1.04586e-12	0.0455726	Glia	67773	Intron (ENST00000381340.8/3709, intron 1 of 56)	ITPR2
chr9	12897	134384403	134384903	0.786215	1.04676e-12	0.0241203	Glia	314565	Promoter	RXRA
chr1	10529	51518501	51519001	0.713366	1.04904e-12	0.0362242	Glia	10529	Promoter	EPS15-AS1
chr3	17073	172203868	172204368	1.09077	1.05199e-12	0.0363501	Glia	218082	Intron (ENST00000415807.7/64778, intron 3 of 25)	FNDC3B
chr11	9769	72086370	72086870	1.28109	1.05842e-12	0.0223203	Glia	55450	Promoter	LRRC51
chr2	1033	8488300	8488800	1.36524	1.05853e-12	0.0383211	Glia	156671	Exon (ENST00000649387.1/ENST00000649387.1, exon 1 of 4)	LINC01814
chr11	10101	73157105	73157605	1.02547	1.06121e-12	0.0210972	Glia	55782	Exon (ENST00000686832.1/105369381, exon 2 of 2)	FCHSD2
chr22	6128	45225777	45226277	0.544583	1.06649e-12	0.0270041	Glia	199714	3' UTR	KIAA0930
chr1	3821	16174864	16175364	1.13576	1.06946e-12	0.0184077	Glia	3821	Distal Intergenic	EPHA2-AS1
chr10	8517	78616307	78616807	1.32877	1.07256e-12	0.0167867	Glia	38350	Intron (ENST00000421324.4/ENST00000421324.4, intron 2 of 2)	LOC124902468
chr17	13405	78764843	78765343	1.31333	1.07393e-12	0.0327715	Glia	134554	Intron (ENST00000591455.5/9267, intron 1 of 12)	CYTH1
chr11	1809	9664444	9664944	1.07193	1.07675e-12	0.0294743	Glia	47490	Promoter	SWAP70
chr11	15255	118913313	118913813	0.786026	1.08106e-12	0.0310261	Glia	60936	Intron (ENST00000683865.1/283149, intron 2 of 9)	BCL9L
chr9	10752	127966290	127966790	1.14448	1.08465e-12	0.0338442	Glia	312420	Intron (ENST00000373095.6/399665, intron 1 of 10)	EEIG1
chr19	7047	35126501	35127001	0.893013	1.08511e-12	0.0440916	Glia	150674	Exon (ENST00000310123.8/163175, exon 7 of 9)	MIR6887
chr17	6968	42287138	42287638	0.834601	1.08713e-12	0.0282775	Glia	128117	Promoter	STAT5A
chr10	60	394701	395201	0.944271	1.0979e-12	0.0511906	Glia	29893	Intron (ENST00000280886.12/22982, intron 10 of 36)	DIP2C
chr4	3387	24007922	24008422	1.25945	1.0979e-12	0.0253101	Glia	224572	Distal Intergenic	PPARGC1A
chr11	11041	78332283	78332783	1.14141	1.1025e-12	0.0196423	Glia	56722	Intron (ENST00000534168.1/ENST00000534168.1, intron 1 of 1)	GAB2
chr3	3739	32392160	32392660	1.09821	1.10392e-12	0.0184772	Glia	204748	Promoter	CMTM7
chr21	166	15804537	15805037	0.884447	1.1048e-12	0.0483064	Glia	190133	Intron (ENST00000400183.7/29761, intron 6 of 25)	USP25
chr6	9698	104527963	104528463	1.43106	1.11412e-12	0.031453	Glia	262602	Promoter	LOC105377918
chr3	9407	72892328	72892828	0.801386	1.11698e-12	0.0278805	Glia	210416	Intron (ENST00000389617.9/727936, intron 1 of 6)	GXYLT2
chr2	13019	120893659	120894159	2.50326	1.12005e-12	0.0445426	Glia	168657	Intron (ENST00000482119.6/2736, intron 2 of 3)	LOC124907880
chr20	6558	48794371	48794871	1.17353	1.12005e-12	0.0513037	Glia	187276	Intron (ENST00000371941.4/57580, intron 1 of 39)	PREX1
chr11	193	658411	658911	0.650411	1.12012e-12	0.0187752	Glia	45874	Intron (ENST00000527170.5/10522, intron 7 of 9)	DEAF1
chr4	4330	38319762	38320262	0.569627	1.12579e-12	0.0299591	Glia	225515	Distal Intergenic	LOC105374409
chr1	11336	58132873	58133373	2.75688	1.12617e-12	0.0223586	Glia	11336	Intron (ENST00000485760.5/1600, intron 5 of 20)	DAB1
chr1	4500	19468408	19468908	1.12763	1.12675e-12	0.0192358	Glia	4500	Intron (ENST00000264202.8/832, intron 1 of 8)	MICOS10
chr8	11447	126634363	126634863	0.983831	1.12675e-12	0.0219832	Glia	298382	Exon (ENST00000517915.2/105375751, exon 3 of 3)	LRATD2
chr1	27929	231778014	231778514	1.15853	1.13055e-12	0.023653	Glia	27929	Intron (ENST00000646525.1/100303453, intron 10 of 11)	DISC1
chr6	4868	36830200	36830700	0.99362	1.13109e-12	0.0179987	Glia	257772	Intron (ENST00000244751.7/57699, intron 1 of 20)	CPNE5
chr4	7391	85338154	85338654	3.03405	1.13383e-12	0.0491002	Glia	228576	Distal Intergenic	ARHGAP24
chr2	5343	43218317	43218817	0.544582	1.13415e-12	0.0129055	Glia	160981	Promoter	LINC02580
chr21	1481	33058400	33058900	0.944178	1.13547e-12	0.0238702	Glia	191448	Intron (ENST00000453716.1/101930746, intron 2 of 4)	LINC00945
chr17	52	385992	386492	0.510091	1.13548e-12	0.0258013	Glia	121201	Promoter	RPH3AL
chrX	3957	129772759	129773259	1.06784	1.13638e-12	0.0222137	Glia	320056	Distal Intergenic	SASH3
chr12	4316	42903984	42904484	1.43455	1.14091e-12	0.0232531	Glia	68721	Distal Intergenic	LINC02450
chr3	921	10015183	10015683	0.917544	1.14859e-12	0.0417211	Glia	201930	Exon (ENST00000432401.7/152302, exon 3 of 3)	EMC3
chr5	5217	68015265	68015765	1.14309	1.14877e-12	0.031091	Glia	240435	Distal Intergenic	LINC02219
chr19	7124	35299760	35300260	0.54899	1.1514e-12	0.0453681	Glia	150751	3' UTR	MAG
chr13	1163	29885165	29885665	0.967677	1.15444e-12	0.03201	Glia	81491	Intron (ENST00000453470.2/100874059, intron 1 of 1)	LINC00297
chr12	9925	98060362	98060862	1.27491	1.15822e-12	0.0295824	Glia	74330	Distal Intergenic	MIR4303
chr16	507	988432	988932	1.16059	1.15966e-12	0.0286544	Glia	109818	Distal Intergenic	SOX8
chr6	6515	47061553	47062053	0.636116	1.16131e-12	0.0188603	Glia	259419	Distal Intergenic	ADGRF1
chr2	16098	158667912	158668412	2.30095	1.16234e-12	0.0455363	Glia	171736	Promoter	PKP4
chr15	671	28789552	28790052	0.657105	1.16254e-12	0.0116807	Glia	99700	Promoter	PDCD6IPP2
chr22	2220	29185015	29185515	1.14217	1.1657e-12	0.0207185	Glia	195806	Distal Intergenic	EMID1
chr17	5418	34024251	34024751	3.08465	1.16772e-12	0.049826	Glia	126567	Intron (ENST00000359872.6/40, intron 1 of 9)	LOC107985038
chr2	23612	235378362	235378862	2.63031	1.17233e-12	0.0164329	Glia	179250	Distal Intergenic	AGAP1
chr19	2949	8567735	8568235	1.3288	1.17459e-12	0.0238857	Glia	146576	Intron (ENST00000644032.2/4542, intron 1 of 27)	MYO1F
chr5	2917	36602636	36603136	1.29086	1.17749e-12	0.0194455	Glia	238135	Intron (ENST00000680318.1/6507, intron 1 of 9)	SLC1A3
chr8	6325	60911645	60912145	0.775421	1.17897e-12	0.0251859	Glia	293260	Intron (ENST00000526936.5/157807, intron 1 of 2)	CLVS1
chr4	13895	186074263	186074763	1.19698	1.18322e-12	0.0252473	Glia	235080	Intron (ENST00000698351.1/7098, intron 1 of 4)	TLR3
chr19	7141	35319096	35319596	0.538678	1.18813e-12	0.0325925	Glia	150768	Promoter	CD22
chr12	7709	68978096	68978596	1.21834	1.19311e-12	0.0308065	Glia	72114	Distal Intergenic	CPM
chr1	945	3105494	3105994	1.44079	1.19802e-12	0.054655	Glia	945	Intron (ENST00000511072.5/63976, intron 1 of 15)	MIR4251
chr16	11447	88978627	88979127	1.53091	1.20337e-12	0.0256284	Glia	120758	Promoter	CBFA2T3
chr18	7168	79400064	79400564	1.52964	1.20535e-12	0.0262851	Glia	143460	Promoter	NFATC1
chr19	9121	45645978	45646478	0.523378	1.20666e-12	0.0591264	Glia	152748	Promoter	EML2
chr17	619	2083653	2084153	1.16526	1.20689e-12	0.0273824	Glia	121768	Promoter	SMG6
chr11	15654	120031674	120032174	0.936097	1.21108e-12	0.0254917	Glia	61335	Intron (ENST00000691145.2/ENST00000691145.2, intron 1 of 2)	LOC105369527
chr4	2477	11480632	11481132	1.01273	1.21296e-12	0.018441	Glia	223662	Distal Intergenic	HS3ST1
chr9	9236	121529584	121530084	1.26465	1.21451e-12	0.0257804	Glia	310904	Distal Intergenic	GGTA1
chr5	9320	114782794	114783294	2.01867	1.21516e-12	0.0740108	Glia	244538	Distal Intergenic	LOC101927078
chr1	8370	38728181	38728681	1.48818	1.21623e-12	0.0352542	Glia	8370	Distal Intergenic	RRAGC
chr17	8041	47239825	47240325	0.952983	1.22436e-12	0.0216226	Glia	129190	Distal Intergenic	ITGB3
chr10	844	5945630	5946130	1.37503	1.23315e-12	0.0233367	Glia	30677	Promoter	LOC105376384
chr10	14418	124704287	124704787	0.594791	1.23373e-12	0.0201857	Glia	44251	Promoter	FAM53B-AS1
chr2	19217	197091007	197091507	1.6509	1.23566e-12	0.0436034	Glia	174855	Intron (ENST00000424317.5/91526, intron 4 of 21)	ANKRD44
chr11	15285	118980264	118980764	1.58161	1.23762e-12	0.0194163	Glia	60966	3' UTR	FOXR1
chr1	21767	182120676	182121176	0.865511	1.24246e-12	0.0834542	Glia	21767	Exon (ENST00000653755.1/400799, exon 5 of 5)	ZNF648
chr1	24651	206575053	206575553	1.14403	1.24343e-12	0.0262337	Glia	24651	Intron (ENST00000579436.7/83593, intron 2 of 5)	RASSF5
chr15	5415	68608167	68608667	1.11187	1.24343e-12	0.0504557	Glia	104444	Intron (ENST00000261861.10/10391, intron 1 of 11)	CORO2B
chr4	11531	153131423	153131923	0.941829	1.24343e-12	0.0362689	Glia	232716	Distal Intergenic	TRIM2
chr15	3275	51160402	51160902	0.541469	1.25015e-12	0.0322764	Glia	102304	Intron (ENST00000559909.1/109729174, intron 1 of 2)	CYP19A1
chr2	8522	71578398	71578898	0.803332	1.25642e-12	0.028348	Glia	164160	Intron (ENST00000258104.8/8291, intron 30 of 54)	DYSF
chr17	858	3003454	3003954	0.525748	1.25862e-12	0.0204223	Glia	122007	Intron (ENST00000637138.1/23108, intron 15 of 25)	RAP1GAP2
chr17	13942	79965885	79966385	1.10224	1.25976e-12	0.0358216	Glia	135091	Intron (ENST00000310924.7/125058, intron 3 of 11)	TBC1D16
chr7	3896	29486251	29486751	0.532316	1.2626e-12	0.0479279	Glia	274035	Intron (ENST00000446446.6/1124, intron 6 of 11)	CHN2
chr6	15955	163285670	163286170	0.925165	1.26283e-12	0.032274	Glia	268859	Intron (ENST00000337019.7/135138, intron 5 of 6)	PACRG-AS1
chr16	8227	68470503	68471003	0.747675	1.26524e-12	0.0232909	Glia	117538	Distal Intergenic	LOC124903705
chr22	3509	36334527	36335027	0.696787	1.27048e-12	0.0159347	Glia	197095	Intron (ENST00000216181.11/4627, intron 3 of 40)	MYH9
chr16	1205	3020076	3020576	0.533272	1.27077e-12	0.0212498	Glia	110516	Promoter	TNFRSF12A
chr22	2226	29205623	29206123	0.802699	1.27097e-12	0.0353785	Glia	195812	Promoter	EMID1
chr7	7098	65371502	65372002	1.01017	1.27392e-12	0.0221925	Glia	277237	Distal Intergenic	ZNF92
chr2	5914	47083861	47084361	0.791977	1.27552e-12	0.017931	Glia	161552	Intron (ENST00000496939.1/ENST00000496939.1, intron 1 of 2)	TTC7A
chr18	253	3452124	3452624	1.15076	1.27991e-12	0.0459362	Glia	136545	Promoter	TGIF1
chr16	8856	72963608	72964108	0.813997	1.28605e-12	0.0136529	Glia	118167	Intron (ENST00000268489.10/463, intron 1 of 9)	ZFHX3
chr3	18738	186220834	186221334	0.896949	1.28629e-12	0.0475534	Glia	219747	Intron (ENST00000265022.8/1608, intron 20 of 24)	DGKG
chr15	4522	63348296	63348796	0.618043	1.28811e-12	0.0217205	Glia	103551	Intron (ENST00000178638.8/771, intron 2 of 10)	CA12
chr4	10073	132956939	132957439	0.597114	1.28869e-12	0.0302311	Glia	231258	Intron (ENST00000509628.1/ENST00000509628.1, intron 1 of 2)	PCDH10-DT
chr8	12246	133429014	133429514	2.30149	1.291e-12	0.0373327	Glia	299181	Distal Intergenic	ST3GAL1
chr13	6222	98921683	98922183	0.680698	1.30422e-12	0.0403575	Glia	86550	Exon (ENST00000682017.1/23348, exon 6 of 53)	DOCK9
chr9	12354	133137185	133137685	0.948303	1.31146e-12	0.0329202	Glia	314022	Intron (ENST00000393160.7/5900, intron 1 of 17)	RALGDS
chr3	6809	52121364	52121864	0.834565	1.31202e-12	0.0238232	Glia	207818	Intron (ENST00000296484.7/25886, intron 9 of 10)	POC1A
chr15	10121	101127685	101128185	1.60046	1.31318e-12	0.0485639	Glia	109150	Distal Intergenic	LOC124903564
chr10	5760	59333675	59334175	0.730418	1.31395e-12	0.0398515	Glia	35593	Intron (ENST00000618427.4/220965, intron 4 of 14)	FAM13C
chr8	4063	32750223	32750723	1.27331	1.31439e-12	0.0318713	Glia	290998	Intron (ENST00000519301.6/3084, intron 6 of 10)	NRG1
chr16	11210	88376697	88377197	0.686738	1.3193e-12	0.01684	Glia	120521	Distal Intergenic	ZNF469
chr13	5656	94706044	94706544	1.47528	1.32082e-12	0.0240645	Glia	85984	Exon (ENST00000700880.1/101927248, exon 3 of 3)	LINC00391
chr8	11634	129633257	129633757	1.71176	1.32122e-12	0.0226281	Glia	298569	Intron (ENST00000446592.7/137196, intron 1 of 3)	CCDC26
chr8	8639	94949825	94950325	0.771211	1.32432e-12	0.0328628	Glia	295574	Promoter	NDUFAF6
chr9	13533	136345745	136346245	0.672453	1.32543e-12	0.0411159	Glia	315201	Intron (ENST00000440944.6/26086, intron 9 of 13)	GPSM1
chr4	7191	82748129	82748629	0.922295	1.33402e-12	0.0295009	Glia	228376	Intron (ENST00000319540.9/79966, intron 1 of 4)	MIR575
chr19	9933	48255717	48256217	0.636659	1.33641e-12	0.0368055	Glia	153560	Promoter	CARD8
chr5	14137	151724324	151724824	1.62201	1.33981e-12	0.037058	Glia	249355	Exon (ENST00000518905.1/101927096, exon 3 of 3)	ATOX1
chr16	5971	50589038	50589538	0.863491	1.3427e-12	0.0210685	Glia	115282	Intron (ENST00000564336.1/85407, intron 3 of 4)	LOC124903773
chr22	2881	31923058	31923558	0.918629	1.34395e-12	0.024442	Glia	196467	Intron (ENST00000646701.1/9681, intron 20 of 20)	LOC105372998
chr1	12002	64631168	64631668	1.55236	1.34457e-12	0.0391439	Glia	12002	Intron (ENST00000651257.2/57685, intron 5 of 26)	CACHD1
chr2	23531	234952120	234952620	0.586271	1.34468e-12	0.0307393	Glia	179169	Promoter	SH3BP4
chr11	16685	124935189	124935689	0.756509	1.34623e-12	0.023168	Glia	62366	Promoter	HEPACAM
chr6	458	3383503	3384003	0.835508	1.34631e-12	0.0190966	Glia	253362	Intron (ENST00000436008.6/63027, intron 3 of 10)	SLC22A23
chr2	11908	107443631	107444131	1.95502	1.35299e-12	0.0307877	Glia	167546	Intron (ENST00000414300.2/105373538, intron 2 of 5)	LINC01789
chr10	7348	71757451	71757951	0.991085	1.35725e-12	0.0247749	Glia	37181	Promoter	VSIR
chr21	1973	36293086	36293586	0.703109	1.35807e-12	0.0217368	Glia	191940	3' UTR	MORC3
chr2	7780	65388508	65389008	1.71424	1.3622e-12	0.0272221	Glia	163418	Intron (ENST00000356388.9/200734, intron 1 of 5)	SPRED2
chr8	5652	53671771	53672271	1.75001	1.36789e-12	0.0175497	Glia	292587	Distal Intergenic	ATP6V1H
chr8	11736	130109063	130109563	1.72462	1.36843e-12	0.0286599	Glia	298671	Intron (ENST00000524124.5/50807, intron 18 of 23)	ASAP1
chr14	1561	33699267	33699767	1.99232	1.37201e-12	0.0341496	Glia	89988	Intron (ENST00000551634.6/64067, intron 5 of 10)	NPAS3
chr21	2524	40912101	40912601	1.77362	1.37389e-12	0.0118034	Glia	192491	Distal Intergenic	DSCAM
chr1	3051	12153284	12153784	1.14951	1.37505e-12	0.0234521	Glia	3051	Distal Intergenic	MIR7846
chr15	1692	38053351	38053851	2.05166	1.38078e-12	0.0189544	Glia	100721	Intron (ENST00000558897.1/101928227, intron 2 of 3)	LINC02345
chr17	1635	7114783	7115283	1.04053	1.38265e-12	0.0192591	Glia	122784	Promoter	ASGR2
chr3	19916	196643121	196643621	1.43299	1.38918e-12	0.0209326	Glia	220925	Intron (ENST00000328557.5/375387, intron 1 of 2)	PIGX
chr6	6965	53588761	53589261	2.12919	1.38949e-12	0.0406372	Glia	259869	Intron (ENST00000505197.1/101927136, intron 1 of 3)	KILH
chr7	973	2680838	2681338	0.833813	1.38959e-12	0.0507875	Glia	271112	Intron (ENST00000312371.8/155185, intron 1 of 6)	AMZ1
chr1	1810	6785632	6786132	0.734941	1.39468e-12	0.0575676	Glia	1810	Promoter	CAMTA1
chr3	18879	186991984	186992484	1.74296	1.39723e-12	0.0307551	Glia	219888	Intron (ENST00000676786.1/6480, intron 2 of 2)	ST6GAL1
chr10	5192	49076687	49077187	1.43678	1.39746e-12	0.0176075	Glia	35025	Promoter	VSTM4
chr19	6087	28883320	28883820	1.28063	1.40262e-12	0.0341346	Glia	149714	Promoter	LINC00906
chr22	3902	37566154	37566654	0.546429	1.40262e-12	0.0206991	Glia	197488	5' UTR	CDC42EP1
chr8	1424	11460637	11461137	2.23748	1.40542e-12	0.0375442	Glia	288359	Intron (ENST00000284486.9/83648, intron 1 of 2)	FAM167A
chr17	4690	29582767	29583267	0.76286	1.41049e-12	0.0596786	Glia	125839	Promoter	GIT1
chr20	5084	40506507	40507007	1.0859	1.41086e-12	0.0276805	Glia	185802	Distal Intergenic	MAFB
chr12	3018	22766807	22767307	1.38662	1.41218e-12	0.0138987	Glia	67423	Intron (ENST00000413794.6/107984516, intron 1 of 3)	LINC02955
chr6	4618	35371091	35371591	0.846591	1.41346e-12	0.013714	Glia	257522	Intron (ENST00000360694.8/5467, intron 2 of 7)	PPARD
chrX	2438	65726632	65727132	2.24006	1.41791e-12	0.0284739	Glia	318537	Promoter	MSN
chr2	11435	104249637	104250137	1.72508	1.41829e-12	0.0131311	Glia	167073	Distal Intergenic	LOC105373522
chr7	8238	75687980	75688480	0.787304	1.41956e-12	0.0290006	Glia	278377	Intron (ENST00000336926.11/3092, intron 1 of 30)	HIP1
chr18	2841	34914319	34914819	0.8856	1.42047e-12	0.0275373	Glia	139133	Distal Intergenic	LOC105372061
chr16	6449	56107887	56108387	0.637204	1.42637e-12	0.0256486	Glia	115760	Promoter	LOC102725116
chr8	11720	130079477	130079977	1.01655	1.42938e-12	0.0194614	Glia	298655	3' UTR	ASAP1-IT2
chr18	2508	30527045	30527545	1.39185	1.42965e-12	0.0206152	Glia	138800	Distal Intergenic	MIR302F
chr2	6648	54569895	54570395	1.11193	1.42995e-12	0.018362	Glia	162286	Intron (ENST00000356805.9/6711, intron 2 of 35)	SPTBN1
chr6	10870	113065617	113066117	1.34103	1.43165e-12	0.0206063	Glia	263774	Intron (ENST00000670062.1/107986636, intron 5 of 6)	LOC107986636
chr14	6295	77909837	77910337	1.08497	1.43173e-12	0.0267584	Glia	94722	Intron (ENST00000238561.10/57143, intron 7 of 10)	ADCK1
chr11	7803	64355018	64355518	0.584539	1.43219e-12	0.0258837	Glia	53484	Promoter	CCDC88B
chr12	10163	99609400	99609900	1.03589	1.4335e-12	0.0100072	Glia	74568	Intron (ENST00000547776.6/56899, intron 9 of 25)	GARIN6
chr12	1088	6233395	6233895	0.810336	1.43626e-12	0.0340205	Glia	65493	Promoter	CD9
chr5	11933	139061855	139062355	1.4308	1.43941e-12	0.0237108	Glia	247151	Intron (ENST00000394817.7/64374, intron 3 of 9)	SIL1
chr1	10544	51583976	51584476	1.08663	1.43967e-12	0.0182599	Glia	10544	Promoter	CALR4P
chr13	4362	67001351	67001851	1.98713	1.44003e-12	0.0456845	Glia	84690	Exon (ENST00000456459.1/100874087, exon 3 of 3)	PCDH9-AS4
chr1	16471	116003014	116003514	0.963439	1.44211e-12	0.0488352	Glia	16471	Intron (ENST00000369503.9/55356, intron 2 of 11)	SLC22A15
chr9	9406	121884175	121884675	1.09962	1.4441e-12	0.0528107	Glia	311074	Exon (ENST00000411790.1/158135, exon 2 of 2)	TTLL11
chr10	5075	48464889	48465389	0.982747	1.45172e-12	0.0485448	Glia	34908	Intron (ENST00000374170.5/58504, intron 2 of 5)	ARHGAP22
chr21	2381	39564138	39564638	1.69262	1.46028e-12	0.0397882	Glia	192348	Intron (ENST00000380620.8/10317, intron 1 of 4)	B3GALT5
chr2	5264	43021100	43021600	1.04364	1.46122e-12	0.0192941	Glia	160902	Intron (ENST00000705221.1/ENST00000705221.1, intron 1 of 3)	LINC01819
chr2	808	6772076	6772576	1.45521	1.46181e-12	0.0224798	Glia	156446	Distal Intergenic	LINC00487
chr10	6949	69736513	69737013	1.02085	1.46514e-12	0.0187746	Glia	36782	Distal Intergenic	LINC02651
chr7	12057	117051759	117052259	1.5239	1.46687e-12	0.050885	Glia	282196	Intron (ENST00000393446.6/7982, intron 1 of 13)	ST7-AS2
chr3	17955	181710963	181711463	0.834926	1.46712e-12	0.0413811	Glia	218964	Promoter	SOX2-OT
chr3	18125	183254099	183254599	0.645472	1.471e-12	0.0252923	Glia	219134	Promoter	B3GNT5
chr19	3924	13031804	13032304	0.576539	1.47448e-12	0.0354465	Glia	147551	Intron (ENST00000592199.6/4784, intron 2 of 10)	NFIX
chr17	4377	28684894	28685394	1.0117	1.47814e-12	0.0389452	Glia	125526	Exon (ENST00000347486.8/6830, exon 20 of 38)	SUPT6H
chr6	5767	42251829	42252329	2.13375	1.47997e-12	0.0220883	Glia	258671	Intron (ENST00000695948.1/55809, intron 13 of 17)	MRPS10
chr21	2370	39452972	39453472	1.10662	1.48598e-12	0.026598	Glia	192337	Intron (ENST00000647779.1/106865373, intron 3 of 8)	SH3BGR
chr9	13169	135198900	135199400	1.73247	1.48799e-12	0.0240143	Glia	314837	Distal Intergenic	LOC107987138
chr16	11305	88599138	88599638	1.02017	1.49047e-12	0.0187186	Glia	120616	Promoter	ZC3H18
chr19	3847	12953033	12953533	0.694557	1.50051e-12	0.0292655	Glia	147474	3' UTR	RAD23A
chr16	505	987159	987659	0.780844	1.51214e-12	0.0271525	Glia	109816	Downstream (<=300bp)	SOX8
chr1	24871	207942297	207942797	0.694902	1.51832e-12	0.0159148	Glia	24871	Distal Intergenic	LINC02767
chr5	13519	149161332	149161832	0.942079	1.51964e-12	0.0199243	Glia	248737	Intron (ENST00000326685.11/22885, intron 2 of 20)	ABLIM3
chr20	7602	57264357	57264857	1.62421	1.51982e-12	0.0158229	Glia	188320	Intron (ENST00000395863.8/655, intron 1 of 6)	BMP7
chr7	6768	54823808	54824308	1.28791	1.52249e-12	0.0267255	Glia	276907	Distal Intergenic	SEC61G
chr4	1641	6917872	6918372	0.924753	1.52385e-12	0.0156364	Glia	222826	Intron (ENST00000444368.1/57533, intron 1 of 1)	TBC1D14
chr11	9010	68013063	68013563	2.44909	1.52442e-12	0.042382	Glia	54691	Promoter	ALDH3B1
chr9	11208	129126667	129127167	0.715855	1.5409e-12	0.0229923	Glia	312876	Intron (ENST00000358994.9/5524, intron 4 of 10)	PTPA
chr15	3302	51270621	51271121	0.55469	1.54648e-12	0.0170801	Glia	102331	Intron (ENST00000559909.1/109729174, intron 1 of 2)	CYP19A1
chr6	14271	150016793	150017293	1.00312	1.54775e-12	0.0365193	Glia	267175	Distal Intergenic	RAET1L
chr4	5104	46370680	46371180	2.28432	1.55319e-12	0.0643735	Glia	226289	Intron (ENST00000381620.9/2555, intron 3 of 9)	GABRA2
chr16	9598	79542333	79542833	1.04618	1.55986e-12	0.0206108	Glia	118909	Distal Intergenic	LOC124903729
chr6	5312	39792181	39792681	0.616197	1.56036e-12	0.0368671	Glia	258216	Promoter	DAAM2
chr3	18493	184678697	184679197	1.17075	1.57448e-12	0.0173044	Glia	219502	Distal Intergenic	MAGEF1
chr21	3560	46455517	46456017	0.821995	1.57655e-12	0.0370659	Glia	193527	Intron (ENST00000689761.1/124905046, intron 1 of 1)	LOC124905046
chr14	311	22822145	22822645	1.59289	1.57839e-12	0.029847	Glia	88738	Promoter	SLC7A7
chr3	8626	66348766	66349266	0.735918	1.58159e-12	0.035582	Glia	209635	Exon (ENST00000691166.1/115286, exon 6 of 6)	SLC25A26
chrX	217	8306548	8307048	2.42833	1.58219e-12	0.0379511	Glia	316316	Intron (ENST00000659022.1/107985675, intron 2 of 3)	VCX2
chr10	12096	104337430	104337930	1.01312	1.58604e-12	0.0290024	Glia	41929	Intron (ENST00000337478.3/85450, intron 1 of 1)	ITPRIP
chrX	4142	134236936	134237436	1.00508	1.58867e-12	0.0465799	Glia	320241	Promoter	CCDC160
chr4	14018	188660675	188661175	0.932647	1.5908e-12	0.0382804	Glia	235203	Intron (ENST00000664177.1/401164, intron 3 of 3)	LINC02508
chr12	15825	132534857	132535357	2.83798	1.59144e-12	0.0364444	Glia	80230	Intron (ENST00000434748.2/57666, intron 4 of 16)	LOC124903061
chr18	6487	74450687	74451187	0.965581	1.59506e-12	0.0480002	Glia	142779	Intron (ENST00000343998.8/125704, intron 1 of 3)	DIPK1C
chr1	18574	156401640	156402140	0.922764	1.59994e-12	0.032668	Glia	18574	Distal Intergenic	MIR9-1HG
chr17	8697	50943980	50944480	0.588906	1.60311e-12	0.0188496	Glia	129846	Exon (ENST00000506394.1/ENST00000506394.1, exon 1 of 2)	SPAG9
chr2	20090	205721302	205721802	1.26289	1.60885e-12	0.0273948	Glia	175728	Promoter	NRP2
chr18	6553	74551858	74552358	1.17127	1.61094e-12	0.0402156	Glia	142845	Intron (ENST00000358821.8/84735, intron 1 of 11)	CNDP1
chr22	3281	35376903	35377403	0.571817	1.61104e-12	0.0262599	Glia	196867	Exon (ENST00000631502.1/ENST00000631502.1, exon 1 of 1)	HMOX1
chr10	5159	48684534	48685034	1.09678	1.61252e-12	0.021713	Glia	34992	Promoter	WDFY4
chr17	8314	49515299	49515799	0.997586	1.62271e-12	0.041198	Glia	129463	Intron (ENST00000514506.1/100288866, intron 1 of 2)	MIR6165
chr20	6966	50348021	50348521	0.938466	1.62515e-12	0.0179781	Glia	187684	Distal Intergenic	LINC01271
chr19	7843	39052815	39053315	0.877299	1.62541e-12	0.032517	Glia	151470	Distal Intergenic	FBXO27
chr1	8472	39214045	39214545	0.537065	1.63036e-12	0.0344565	Glia	8472	Promoter	MACF1
chr13	7759	113009583	113010083	0.758747	1.63889e-12	0.0196564	Glia	88087	Exon (ENST00000598534.1/ENST00000598534.1, exon 1 of 1)	MCF2L
chr7	4381	32059325	32059825	0.500934	1.64617e-12	0.0129804	Glia	274520	Intron (ENST00000396191.6/5137, intron 1 of 17)	PDE1C
chr2	15731	152612404	152612904	1.23963	1.64889e-12	0.0257849	Glia	171369	Intron (ENST00000288670.14/114793, intron 11 of 25)	FMNL2
chr20	7741	57716792	57717292	1.40252	1.65345e-12	0.0227652	Glia	188459	Distal Intergenic	PMEPA1
chr1	27965	231949178	231949678	2.89379	1.66094e-12	0.0555291	Glia	27965	Intron (ENST00000439617.8/27185, intron 9 of 12)	DISC1-IT1
chr10	13278	117804321	117804821	0.967397	1.66425e-12	0.0475978	Glia	43111	Distal Intergenic	LINC02674
chr6	17054	169239925	169240425	0.978682	1.66435e-12	0.0207833	Glia	269958	Promoter	THBS2
chr19	5889	20077655	20078155	0.653977	1.67348e-12	0.0374138	Glia	149516	Promoter	LOC124904662
chr5	2528	31889141	31889641	1.49584	1.67355e-12	0.0305575	Glia	237746	Intron (ENST00000438447.2/23037, intron 2 of 24)	LOC107986346
chr14	5769	75615058	75615558	1.89256	1.67553e-12	0.0203594	Glia	94196	Intron (ENST00000238667.9/55640, intron 1 of 9)	FLVCR2
chr16	6092	51237067	51237567	0.9949	1.68718e-12	0.0230253	Glia	115403	Intron (ENST00000642450.1/107984886, intron 2 of 3)	LOC105371256
chr19	7937	39409995	39410495	0.639512	1.68896e-12	0.0252308	Glia	151564	Promoter	MIR4530
chr10	11644	102630563	102631063	0.585317	1.69016e-12	0.0149132	Glia	41477	3' UTR	TRIM8
chr2	18331	182924175	182924675	1.34369	1.69132e-12	0.0464895	Glia	173969	3' UTR	NCKAP1
chr15	6217	73951067	73951567	0.7702	1.69768e-12	0.0468184	Glia	105246	Intron (ENST00000566011.5/4016, intron 7 of 7)	LOXL1
chr3	2447	16174351	16174851	0.605391	1.70039e-12	0.0524706	Glia	203456	Promoter	GALNT15
chr1	18575	156402255	156402755	0.963052	1.70159e-12	0.0263951	Glia	18575	Distal Intergenic	MIR9-1HG
chr6	1241	11023056	11023556	1.82615	1.70927e-12	0.037335	Glia	254145	Intron (ENST00000354666.4/54898, intron 1 of 7)	ELOVL2-AS1
chr4	2682	15101269	15101769	0.589102	1.71263e-12	0.0227206	Glia	223867	Intron (ENST00000502344.5/101929095, intron 2 of 5)	CPEB2
chr10	14182	124093971	124094471	0.889618	1.72623e-12	0.0249515	Glia	44015	Promoter	CHST15
chr17	11192	71942479	71942979	1.10126	1.72772e-12	0.0136644	Glia	132341	Intron (ENST00000715472.1/107985015, intron 2 of 7)	LOC107985015
chr8	3351	27019363	27019863	1.72403	1.73138e-12	0.0349379	Glia	290286	Distal Intergenic	MIR548H4
chr4	1224	5215252	5215752	1.41209	1.73417e-12	0.0153272	Glia	222409	Intron (ENST00000282908.10/55351, intron 3 of 11)	STK32B
chr13	8076	114152946	114153446	0.9825	1.73608e-12	0.021597	Glia	88404	Distal Intergenic	RASA3
chr21	3596	46604251	46604751	1.19284	1.74385e-12	0.0183252	Glia	193563	Promoter	S100B
chr13	7100	109361495	109361995	2.03428	1.74473e-12	0.0225651	Glia	87428	Distal Intergenic	LINC00399
chr4	9961	128653410	128653910	0.797831	1.75342e-12	0.0265641	Glia	231146	Exon (ENST00000688589.1/ENST00000688589.1, exon 1 of 2)	LOC124900778
chr2	13610	127901613	127902113	3.18245	1.75351e-12	0.0480516	Glia	169248	Distal Intergenic	LOC107985944
chr1	8293	38003782	38004282	1.38437	1.75357e-12	0.0238451	Glia	8293	Intron (ENST00000485803.5/2275, intron 1 of 4)	FHL3
chr6	17115	170034270	170034770	1.66577	1.76451e-12	0.0271209	Glia	270019	Distal Intergenic	LOC101929614
chr17	1059	4310333	4310833	1.20135	1.77139e-12	0.029368	Glia	122208	Intron (ENST00000396981.7/7326, intron 1 of 5)	UBE2G1
chr15	1638	37094606	37095106	1.12966	1.79702e-12	0.0359916	Glia	100667	Promoter	MEIS2
chr17	14994	82675599	82676099	0.953372	1.79862e-12	0.026167	Glia	136143	Intron (ENST00000571995.6/10966, intron 1 of 5)	MIR4525
chr9	12330	133117558	133118058	0.631148	1.8016e-12	0.051603	Glia	313998	Intron (ENST00000493438.5/5900, intron 1 of 17)	RALGDS
chr7	6954	56007921	56008421	0.965918	1.80622e-12	0.0339377	Glia	277093	Distal Intergenic	PSPH
chr1	15472	109615799	109616299	1.22165	1.80897e-12	0.0265222	Glia	15472	Promoter	AMPD2
chr1	10245	48470041	48470541	0.772071	1.81435e-12	0.0310617	Glia	10245	Intron (ENST00000371847.8/54558, intron 1 of 12)	SPATA6
chr16	9023	74695783	74696283	0.77172	1.82104e-12	0.0481418	Glia	118334	Intron (ENST00000306247.11/197259, intron 1 of 5)	MLKL
chrX	3609	117327375	117327875	2.95793	1.82751e-12	0.0213891	Glia	319708	Distal Intergenic	KLHL13
chr12	10311	101299823	101300323	0.630708	1.83781e-12	0.0279061	Glia	74716	Exon (ENST00000261637.5/27340, exon 13 of 62)	UTP20
chr6	15426	158818662	158819162	1.10962	1.83838e-12	0.0316297	Glia	268330	Promoter	EZR
chr15	807	29070753	29071253	0.658991	1.85152e-12	0.0265411	Glia	99836	Promoter	APBA2
chr3	5010	42746360	42746860	1.21959	1.85576e-12	0.0500674	Glia	206019	Exon (ENST00000418161.2/100874114, exon 3 of 3)	CCDC13
chr10	3878	30493907	30494407	1.02886	1.86741e-12	0.0216635	Glia	33711	Distal Intergenic	LOC105376478
chr4	2690	15148281	15148781	1.1438	1.87503e-12	0.0438297	Glia	223875	Intron (ENST00000502344.5/101929095, intron 2 of 5)	C1QTNF7-AS1
chr10	13982	122514960	122515460	1.31256	1.90867e-12	0.0293189	Glia	43815	Downstream (<=300bp)	HTRA1
chrX	2631	71151806	71152306	1.22376	1.91094e-12	0.0224179	Glia	318730	Promoter	NLGN3
chr17	9477	58332340	58332840	1.08225	1.91109e-12	0.0328745	Glia	130626	Promoter	MIR142HG
chr13	824	26991989	26992489	0.895349	1.91116e-12	0.0346935	Glia	81152	Exon (ENST00000637583.1/ENST00000637583.1, exon 1 of 3)	USP12
chr13	6430	100100443	100100943	2.42545	1.91116e-12	0.0419955	Glia	86758	Intron (ENST00000376279.7/5095, intron 1 of 22)	PCCA
chr6	5620	41589144	41589644	0.827085	1.91803e-12	0.0150839	Glia	258524	Promoter	FOXP4
chr4	666	2433470	2433970	1.1503	1.92286e-12	0.0278191	Glia	221851	Intron (ENST00000635017.2/402160, intron 2 of 15)	CFAP99
chr16	1563	4522169	4522669	1.03265	1.92894e-12	0.0658167	Glia	110874	Promoter	CDIP1
chr1	1155	3772261	3772761	0.728223	1.93168e-12	0.0459744	Glia	1155	Promoter	SMIM1
chr12	10667	104660331	104660831	1.62258	1.93688e-12	0.0311405	Glia	75072	Intron (ENST00000303694.6/50515, intron 2 of 2)	MIR3922
chr17	11837	74749143	74749643	0.856932	1.93984e-12	0.0192478	Glia	132986	Promoter	SLC9A3R1-AS1
chr7	15557	150450371	150450871	1.49203	1.94261e-12	0.026906	Glia	285696	Promoter	GIMAP8
chr10	7036	70478515	70479015	0.616609	1.95018e-12	0.0433482	Glia	36869	Promoter	PALD1
chr3	16775	170425732	170426232	0.585995	1.95392e-12	0.0348698	Glia	217784	Intron (ENST00000064724.8/5010, intron 2 of 2)	MIR6828
chr12	4300	42663571	42664071	1.89785	1.96647e-12	0.022857	Glia	68705	Intron (ENST00000548764.5/105369738, intron 3 of 4)	LINC02451
chr12	12564	116319783	116320283	0.971378	1.96758e-12	0.0180589	Glia	76969	Distal Intergenic	MED13L
chr10	12724	113183422	113183922	1.14899	1.96769e-12	0.0210476	Glia	42557	Distal Intergenic	TCF7L2
chr5	2485	31671382	31671882	1.65491	1.96917e-12	0.0357662	Glia	237703	Intron (ENST00000438447.2/23037, intron 1 of 24)	PDZD2
chr14	6905	86954585	86955085	1.98063	1.96923e-12	0.0232916	Glia	95332	Intron (ENST00000554181.1/ENST00000554181.1, intron 1 of 2)	LINC01148
chr8	6448	62301922	62302422	2.31322	1.98392e-12	0.0350525	Glia	293383	Intron (ENST00000674732.1/286183, intron 1 of 6)	LOC124901952
chr6	8107	75791804	75792304	0.760817	1.98819e-12	0.0262284	Glia	261011	Intron (ENST00000663400.1/4646, intron 1 of 26)	MYO6
chr7	10330	100167741	100168241	1.40079	1.99073e-12	0.0183488	Glia	280469	Promoter	GAL3ST4
chr10	15263	132060082	132060582	0.745475	1.99133e-12	0.0275687	Glia	45096	Intron (ENST00000668452.1/282973, intron 1 of 23)	JAKMIP3
chr6	7985	73597672	73598172	1.67057	1.99499e-12	0.0357783	Glia	260889	Intron (ENST00000355773.6/26503, intron 10 of 10)	SLC17A5
chr4	11329	151781030	151781530	1.05527	1.99574e-12	0.0245129	Glia	232514	Distal Intergenic	LOC105377488
chr1	5028	21653198	21653698	0.935228	2.00176e-12	0.0333642	Glia	5028	Promoter	RAP1GAP
chr1	15876	111249873	111250373	0.846758	2.00265e-12	0.0312615	Glia	15876	Exon (ENST00000456220.1/ENST00000456220.1, exon 1 of 8)	CHI3L2
chr11	10004	72751485	72751985	0.718451	2.00986e-12	0.0198	Glia	55685	Promoter	ARAP1
chr8	13390	141119588	141120088	0.659699	2.01171e-12	0.0213308	Glia	300325	Intron (ENST00000519291.5/22898, intron 1 of 3)	DENND3
chr11	6241	57426884	57427384	1.44267	2.02274e-12	0.0377832	Glia	51922	Promoter	SLC43A3
chr17	14818	82241432	82241932	0.700646	2.02572e-12	0.0298635	Glia	135967	Intron (ENST00000583025.1/9123, intron 1 of 1)	CSNK1D
chr10	8108	76675899	76676399	1.49573	2.02839e-12	0.0482975	Glia	37941	Distal Intergenic	LRMDA
chr17	12960	77471907	77472407	0.768657	2.03712e-12	0.0200895	Glia	134109	Intron (ENST00000591198.5/10801, intron 2 of 10)	SEPTIN9
chr1	15015	103333087	103333587	1.3584	2.04302e-12	0.0201163	Glia	15015	Distal Intergenic	RNPC3-DT
chr7	6139	47313691	47314191	1.76612	2.04656e-12	0.0405562	Glia	276278	Intron (ENST00000705350.1/64759, intron 20 of 30)	TNS3
chr3	19430	193554865	193555365	1.10902	2.05256e-12	0.0187472	Glia	220439	Promoter	ATP13A4
chr10	7347	71756393	71756893	1.63793	2.054e-12	0.0249244	Glia	37180	Intron (ENST00000224721.12/64072, intron 38 of 69)	VSIR
chr20	2505	19934818	19935318	0.771712	2.05603e-12	0.0354758	Glia	183223	Promoter	RIN2
chr5	6978	84564223	84564723	0.716585	2.06102e-12	0.0392896	Glia	242196	Distal Intergenic	EDIL3-DT
chr1	18410	155978445	155978945	0.71932	2.06548e-12	0.0456737	Glia	18410	Promoter	ARHGEF2
chr21	700	26057428	26057928	2.36904	2.06554e-12	0.063773	Glia	190667	Intron (ENST00000707132.1/351, intron 4 of 16)	APP
chr1	10988	54581094	54581594	2.61775	2.0667e-12	0.0452051	Glia	10988	Intron (ENST00000481208.5/26027, intron 1 of 14)	ACOT11
chr16	6734	56916894	56917394	1.05847	2.07106e-12	0.0127435	Glia	116045	Distal Intergenic	SLC12A3
chr2	7686	64922474	64922974	1.51621	2.08644e-12	0.0269128	Glia	163324	Intron (ENST00000653778.1/400958, intron 2 of 3)	LINC02245
chr4	7389	85302785	85303285	2.60034	2.08897e-12	0.038783	Glia	228574	Distal Intergenic	ARHGAP24
chr11	12007	88799685	88800185	1.88107	2.09213e-12	0.0385551	Glia	57688	Intron (ENST00000455756.6/2915, intron 3 of 8)	GRM5
chr14	4528	68439658	68440158	2.66341	2.09567e-12	0.0284888	Glia	92955	Intron (ENST00000479335.5/5890, intron 10 of 11)	RAD51B
chr17	13292	78432211	78432711	0.560839	2.1033e-12	0.0341302	Glia	134441	Intron (ENST00000591369.5/8632, intron 22 of 27)	DNAH17
chr5	16182	172885522	172886022	1.48426	2.10485e-12	0.0251809	Glia	251400	Intron (ENST00000393784.8/57222, intron 1 of 9)	ERGIC1
chr1	11313	57854256	57854756	2.52937	2.11164e-12	0.0159345	Glia	11313	Intron (ENST00000485760.5/1600, intron 6 of 20)	DAB1-AS1
chr1	12911	76083115	76083615	0.549619	2.1171e-12	0.0222534	Glia	12911	Intron (ENST00000328299.4/256435, intron 1 of 4)	ST6GALNAC3
chr21	2206	38082575	38083075	2.29349	2.11893e-12	0.0141732	Glia	192173	Intron (ENST00000645093.1/3763, intron 2 of 4)	DSCR4
chr14	4485	68313954	68314454	1.80409	2.12053e-12	0.016348	Glia	92912	Intron (ENST00000479335.5/5890, intron 9 of 11)	RAD51B
chr20	6790	49772172	49772672	0.778983	2.12255e-12	0.047648	Glia	187508	Distal Intergenic	SLC9A8
chr15	6361	74428331	74428831	0.657512	2.12826e-12	0.0199107	Glia	105390	Intron (ENST00000261918.9/8482, intron 1 of 13)	SEMA7A
chr1	6010	26621268	26621768	0.572504	2.13195e-12	0.0326497	Glia	6010	Distal Intergenic	LOC124904769
chr17	10920	68238903	68239403	1.91633	2.13324e-12	0.0355979	Glia	132069	Intron (ENST00000674770.2/51321, intron 1 of 7)	AMZ2
chr2	14134	133422756	133423256	2.25775	2.13721e-12	0.0221464	Glia	169772	Intron (ENST00000409261.6/344148, intron 3 of 19)	NCKAP5
chr11	934	3000927	3001427	0.958996	2.14836e-12	0.0302234	Glia	46615	3' UTR	CARS1
chr6	10190	108744129	108744629	1.68358	2.1494e-12	0.0239161	Glia	263094	Distal Intergenic	LINC00222
chr8	7656	80139858	80140358	0.668629	2.15385e-12	0.0359578	Glia	294591	Intron (ENST00000379096.9/7163, intron 1 of 5)	TPD52-MRPS28
chr7	2237	12584809	12585309	1.37091	2.15476e-12	0.023789	Glia	272376	Intron (ENST00000341757.9/85477, intron 3 of 14)	SCIN
chr19	6510	30864562	30865062	1.94389	2.15507e-12	0.032246	Glia	150137	Intron (ENST00000585364.1/ENST00000585364.1, intron 1 of 1)	LINC01834
chr6	4544	35052815	35053315	0.757434	2.16854e-12	0.0326468	Glia	257448	Intron (ENST00000360359.5/23294, intron 11 of 23)	ANKS1A
chr1	11641	61043418	61043918	1.07912	2.1709e-12	0.0248515	Glia	11641	Intron (ENST00000371191.5/4774, intron 1 of 10)	NFIA
chr2	13090	121519639	121520139	0.585523	2.17357e-12	0.0431664	Glia	168728	Intron (ENST00000455322.7/23332, intron 6 of 38)	CLASP1
chr17	9168	57403202	57403702	0.792288	2.17436e-12	0.0236164	Glia	130317	Intron (ENST00000416426.6/124540, intron 6 of 13)	MSI2
chr11	15066	118088446	118088946	1.50135	2.17857e-12	0.025845	Glia	60747	Promoter	SMIM35
chr1	9082	41768458	41768958	1.2544	2.18661e-12	0.0178591	Glia	9082	Intron (ENST00000372584.5/59269, intron 1 of 7)	HIVEP3
chr2	7534	64192015	64192515	1.22821	2.1947e-12	0.0150073	Glia	163172	Exon (ENST00000431020.1/150992, exon 4 of 6)	LOC100507006
chr8	10825	122185587	122186087	1.87819	2.1963e-12	0.0313838	Glia	297760	Distal Intergenic	SMILR
chr11	883	2883797	2884297	0.720236	2.19935e-12	0.0192307	Glia	46564	Promoter	CDKN1C
chr10	5561	58133803	58134303	1.69789	2.20257e-12	0.0159417	Glia	35394	Distal Intergenic	IPMK
chr16	11137	88007237	88007737	1.2139	2.20352e-12	0.0406332	Glia	120448	Intron (ENST00000700483.1/54971, intron 6 of 12)	BANP
chr10	8438	78264325	78264825	0.796835	2.20439e-12	0.0347462	Glia	38271	Intron (ENST00000634930.1/105378375, intron 1 of 3)	LINC00595
chr20	2803	22449045	22449545	1.26452	2.20577e-12	0.0232765	Glia	183521	Exon (ENST00000634280.1/284788, exon 2 of 5)	LOC284788
chr9	8032	111294658	111295158	0.773379	2.20678e-12	0.0303129	Glia	309700	Distal Intergenic	LOC105376219
chr5	4623	61496408	61496908	1.17877	2.22299e-12	0.0357033	Glia	239841	Intron (ENST00000252744.6/57688, intron 4 of 13)	LOC124900983
chr17	13937	79949484	79949984	1.51303	2.22454e-12	0.0172509	Glia	135086	Exon (ENST00000310924.7/125058, exon 7 of 12)	TBC1D16
chr10	13711	121536222	121536722	0.673892	2.22861e-12	0.0368717	Glia	43544	Intron (ENST00000358487.10/2263, intron 6 of 17)	FGFR2
chr20	855	4161348	4161848	0.530594	2.23357e-12	0.0121545	Glia	181573	Intron (ENST00000493223.1/54498, intron 1 of 1)	SMOX
chr10	14761	126918107	126918607	1.55199	2.24183e-12	0.029209	Glia	44594	Intron (ENST00000280333.9/1793, intron 1 of 51)	DOCK1
chr2	13404	127072479	127072979	0.553307	2.2472e-12	0.0297373	Glia	169042	Intron (ENST00000376113.6/274, intron 2 of 13)	BIN1
chr13	6743	102947984	102948484	0.760606	2.25199e-12	0.0479173	Glia	87071	Distal Intergenic	METTL21EP
chr8	11174	124594440	124594940	0.577858	2.25578e-12	0.0142183	Glia	298109	Intron (ENST00000518547.6/9788, intron 3 of 13)	MTSS1
chr1	26992	226787016	226787516	0.651751	2.25748e-12	0.029128	Glia	26992	Distal Intergenic	LOC124904530
chr3	15974	156888545	156889045	3.89452	2.2575e-12	0.0292927	Glia	216983	Intron (ENST00000470811.6/389170, intron 3 of 13)	LEKR1
chr6	14669	154500758	154501258	0.915024	2.25844e-12	0.0395571	Glia	267573	Intron (ENST00000673182.1/154043, intron 1 of 21)	CNKSR3
chr16	10313	84569610	84570110	1.60747	2.25902e-12	0.0275614	Glia	119624	Intron (ENST00000262428.5/23406, intron 3 of 3)	MEAK7
chr6	14193	149454481	149454981	0.984662	2.25985e-12	0.0492544	Glia	267097	Intron (ENST00000409806.8/340152, intron 4 of 5)	ZC3H12D
chr2	7849	66437423	66437923	0.941712	2.26329e-12	0.0252094	Glia	163487	Promoter	MEIS1
chr2	13481	127153688	127154188	0.757244	2.26853e-12	0.0367239	Glia	169119	Distal Intergenic	BIN1
chr8	13145	140469407	140469907	0.877009	2.27204e-12	0.033213	Glia	300080	Distal Intergenic	TRAPPC9
chr12	12499	115504153	115504653	1.63879	2.27293e-12	0.0208007	Glia	76904	Distal Intergenic	LOC105370002
chr6	1497	12944911	12945411	1.52515	2.27765e-12	0.0173082	Glia	254401	Intron (ENST00000693693.1/221692, intron 4 of 9)	PHACTR1
chr11	10152	73317306	73317806	0.76596	2.28507e-12	0.0314463	Glia	55833	Intron (ENST00000263674.4/9828, intron 1 of 20)	ARHGEF17
chr12	15091	128795404	128795904	1.59251	2.29307e-12	0.0177472	Glia	79496	Intron (ENST00000266771.10/121260, intron 7 of 7)	SLC15A4
chr1	7763	35452099	35452599	1.86899	2.29812e-12	0.0258747	Glia	7763	Intron (ENST00000697000.1/79932, intron 11 of 21)	KIAA0319L
chr3	15224	149145877	149146377	1.40442	2.31948e-12	0.0207744	Glia	216233	Intron (ENST00000462030.5/84343, intron 5 of 6)	HPS3
chr2	24062	237917153	237917653	2.11659	2.32778e-12	0.0207353	Glia	179700	Distal Intergenic	LOC105373960
chr3	13256	127814090	127814590	1.196	2.33117e-12	0.024609	Glia	214265	Intron (ENST00000453507.7/11343, intron 2 of 6)	MGLL
chr1	9328	43294272	43294772	0.674011	2.34362e-12	0.0399334	Glia	9328	Distal Intergenic	TIE1
chrX	1483	39653542	39654042	0.927199	2.34462e-12	0.0468303	Glia	317582	Intron (ENST00000685892.2/ENST00000685892.2, intron 1 of 1)	MIR3937
chr11	1826	9738106	9738606	1.4613	2.34613e-12	0.0216743	Glia	47507	3' UTR	SWAP70
chr6	11805	125961041	125961541	1.1584	2.34789e-12	0.0442944	Glia	264709	Intron (ENST00000229633.7/135114, intron 1 of 4)	HINT3
chr3	12853	126180680	126181180	1.02439	2.34973e-12	0.0521996	Glia	213862	Promoter	ALDH1L1
chr17	14463	81384179	81384679	0.62999	2.34981e-12	0.0221665	Glia	135612	Promoter	LINC03048
chr16	11640	89537412	89537912	1.30824	2.35282e-12	0.0264546	Glia	120951	Promoter	SPG7
chr15	9807	98923216	98923716	1.47735	2.35855e-12	0.029228	Glia	108836	Promoter	IGF1R
chr1	5925	26239848	26240348	0.894982	2.37185e-12	0.0198404	Glia	5925	Intron (ENST00000640292.2/64793, intron 2 of 12)	CEP85
chr19	11265	54364635	54365135	0.965481	2.3752e-12	0.0147761	Glia	154892	Promoter	LAIR1
chr2	4347	33476426	33476926	0.552421	2.37951e-12	0.0277219	Glia	159985	Promoter	RASGRP3
chr19	7842	39052211	39052711	0.571487	2.38182e-12	0.0251842	Glia	151469	Distal Intergenic	FBXO27
chr10	2783	21260377	21260877	2.47201	2.38237e-12	0.0386251	Glia	32616	Intron (ENST00000675702.1/10529, intron 1 of 8)	NEBL
chr18	6234	70292566	70293066	1.66473	2.38613e-12	0.0184387	Glia	142526	Intron (ENST00000397942.4/9306, intron 1 of 1)	SOCS6
chr13	7500	111451594	111452094	1.31186	2.38936e-12	0.0222492	Glia	87828	Distal Intergenic	TEX29
chr11	4732	37504106	37504606	1.59753	2.39076e-12	0.0259007	Glia	50413	Distal Intergenic	LINC02760
chr9	12964	134484399	134484899	1.05831	2.39798e-12	0.0184014	Glia	314632	Distal Intergenic	LOC100506532
chr20	229	1467470	1467970	1.16881	2.41083e-12	0.0214262	Glia	180947	Promoter	NSFL1C
chr1	19240	160400182	160400682	0.563408	2.41189e-12	0.0480367	Glia	19240	Promoter	VANGL2
chr7	6621	51357015	51357515	3.07989	2.42721e-12	0.0440997	Glia	276760	Distal Intergenic	COBL
chr20	5583	44070331	44070831	0.981768	2.42877e-12	0.0282885	Glia	186301	Distal Intergenic	TOX2
chrX	4672	153501475	153501975	1.54655	2.43054e-12	0.0266401	Glia	320771	Intron (ENST00000331595.9/633, intron 1 of 7)	BGN
chr5	3788	54663801	54664301	0.566547	2.4383e-12	0.0189913	Glia	239006	Promoter	LOC105378969
chr3	5477	46208234	46208734	0.75026	2.43933e-12	0.015924	Glia	206486	Promoter	CCR1
chr16	5974	50592557	50593057	1.46807	2.45441e-12	0.0276885	Glia	115285	Intron (ENST00000564336.1/85407, intron 3 of 4)	LOC124903773
chr5	12197	139764342	139764842	0.603577	2.45895e-12	0.065699	Glia	247415	Distal Intergenic	PSD2-AS1
chr17	12198	75641336	75641836	1.93901	2.46411e-12	0.0263385	Glia	133347	Promoter	RECQL5
chr17	2722	15384016	15384516	0.976551	2.46469e-12	0.0232767	Glia	123871	Intron (ENST00000580422.1/ENST00000580422.1, intron 2 of 3)	TEKT3
chr11	9229	69075341	69075841	0.705713	2.46991e-12	0.022076	Glia	54910	Intron (ENST00000294309.8/219931, intron 13 of 24)	SMIM38
chr11	5102	44569054	44569554	0.875702	2.47545e-12	0.0272596	Glia	50783	Intron (ENST00000526958.5/3732, intron 1 of 6)	CD82
chr1	15078	107110275	107110775	2.16017	2.48182e-12	0.0259597	Glia	15078	Distal Intergenic	NTNG1
chr15	7158	78257656	78258156	0.761939	2.48277e-12	0.0312146	Glia	106187	Exon (ENST00000558971.1/105370911, exon 3 of 3)	DNAJA4-DT
chr17	6512	40071362	40071862	0.672985	2.48428e-12	0.0431427	Glia	127661	Promoter	THRA
chr6	6526	47161122	47161622	1.46937	2.48733e-12	0.0170249	Glia	259430	Distal Intergenic	ADGRF1
chr21	783	26846379	26846879	0.573354	2.48876e-12	0.0496217	Glia	190750	Promoter	ADAMTS1
chr14	3	19800693	19801193	0.786127	2.49971e-12	0.0369125	Glia	88430	Intron (ENST00000557414.1/390429, intron 3 of 4)	OR4N2
chr10	4313	35217334	35217834	0.861563	2.50064e-12	0.018258	Glia	34146	Distal Intergenic	LINC02634
chr21	2654	42062542	42063042	1.48615	2.51818e-12	0.0227971	Glia	192621	Promoter	UMODL1
chr22	1143	23163616	23164116	1.11378	2.53155e-12	0.0331758	Glia	194729	3' UTR	RAB36
chr5	17653	180805056	180805556	1.09598	2.53688e-12	0.0194717	Glia	252871	Promoter	MGAT1
chr1	1060	3443874	3444374	2.1595	2.54013e-12	0.0319579	Glia	1060	Distal Intergenic	ARHGEF16
chr1	7468	33363303	33363803	0.555105	2.54913e-12	0.0333174	Glia	7468	Intron (ENST00000373422.8/1912, intron 6 of 13)	PHC2
chr6	9430	98826920	98827420	1.45268	2.55371e-12	0.0149826	Glia	262334	Distal Intergenic	POU3F2
chr19	10202	48963668	48964168	0.576022	2.55424e-12	0.0299117	Glia	153829	Promoter	FTL
chr19	6857	33795732	33796232	0.862854	2.56116e-12	0.0672431	Glia	150484	Promoter	KCTD15
chr14	5763	75542655	75543155	1.29077	2.56437e-12	0.0175745	Glia	94190	Intron (ENST00000555795.1/10538, intron 2 of 2)	BATF
chr13	869	27289244	27289744	0.750743	2.57205e-12	0.0368445	Glia	81197	Distal Intergenic	RASL11A
chr4	9311	113761015	113761515	0.534093	2.57841e-12	0.0416459	Glia	230496	Promoter	CAMK2D
chr7	16410	157319876	157320376	0.912701	2.5862e-12	0.0337565	Glia	286549	Distal Intergenic	DNAJB6
chr6	4980	37283803	37284303	1.65909	2.59729e-12	0.0546764	Glia	257884	Intron (ENST00000373491.3/55633, intron 5 of 12)	TMEM217
chr1	20925	175597121	175597621	1.47468	2.60157e-12	0.0259957	Glia	20925	Intron (ENST00000367674.7/7143, intron 1 of 22)	TNR
chr11	3907	30424721	30425221	1.76773	2.61157e-12	0.0282155	Glia	49588	Intron (ENST00000448418.6/744, intron 4 of 6)	MPPED2
chr8	10897	122829998	122830498	1.81771	2.61315e-12	0.032179	Glia	297832	Intron (ENST00000314393.6/22882, intron 1 of 3)	ZHX2
chr10	6794	69057190	69057690	1.23797	2.62707e-12	0.0248103	Glia	36627	Distal Intergenic	SRGN
chr7	1641	5701936	5702436	1.27101	2.63006e-12	0.023982	Glia	271780	Intron (ENST00000389902.8/54476, intron 13 of 16)	MIR6874
chr10	76	484588	485088	1.37245	2.63523e-12	0.0317604	Glia	29909	Exon (ENST00000634311.1/22982, exon 3 of 39)	DIP2C
chr5	15966	172144262	172144762	0.516665	2.6365e-12	0.0193002	Glia	251184	Intron (ENST00000176763.10/6793, intron 2 of 18)	STK10
chr1	26472	223755917	223756417	0.608509	2.64952e-12	0.042338	Glia	26472	Promoter	CAPN2
chr5	12051	139543288	139543788	1.08311	2.65565e-12	0.0264283	Glia	247269	Intron (ENST00000511725.5/7322, intron 1 of 6)	UBE2D2
chr22	6795	48517001	48517501	1.11204	2.65735e-12	0.0330114	Glia	200381	Intron (ENST00000402357.6/25817, intron 1 of 3)	TAFA5
chr11	9914	72627550	72628050	0.586359	2.66542e-12	0.0380361	Glia	55595	Intron (ENST00000334456.10/5138, intron 2 of 30)	PDE2A
chr19	6724	33217502	33218002	1.87148	2.66815e-12	0.0204744	Glia	150351	Exon (ENST00000590492.1/ENST00000590492.1, exon 1 of 4)	SLC7A10
chr15	10276	101704005	101704505	0.863639	2.66973e-12	0.0436906	Glia	109305	Intron (ENST00000335968.8/123283, intron 7 of 18)	TARS3
chrX	1593	40434841	40435341	0.797877	2.67105e-12	0.0272781	Glia	317692	Distal Intergenic	ATP6AP2
chr8	10563	118951992	118952492	1.23037	2.68174e-12	0.0644799	Glia	297498	Promoter	TNFRSF11B
chr9	14164	137299880	137300380	1.38657	2.69112e-12	0.033235	Glia	315832	3' UTR	NRARP
chr8	12219	133291975	133292475	0.854145	2.69235e-12	0.0331093	Glia	299154	Intron (ENST00000323851.13/10397, intron 1 of 15)	NDRG1
chr13	6513	100789315	100789815	0.694542	2.70058e-12	0.0291719	Glia	86841	Intron (ENST00000457843.1/100885778, intron 2 of 7)	NALCN-AS1
chr2	9842	85993868	85994368	1.08388	2.7101e-12	0.0185186	Glia	165480	Distal Intergenic	POLR1A
chr1	24088	204869924	204870424	0.817449	2.7128e-12	0.0335249	Glia	24088	Promoter	NFASC
chr20	5086	40571782	40572282	1.00494	2.71308e-12	0.017169	Glia	185804	Distal Intergenic	MAFB
chr1	23309	201887696	201888196	0.759107	2.7162e-12	0.0320609	Glia	23309	Promoter	SHISA4
chr16	502	985143	985643	0.62211	2.71682e-12	0.0239556	Glia	109813	3' UTR	SOX8
chr9	12069	131719243	131719743	1.05608	2.73073e-12	0.0222833	Glia	313737	Intron (ENST00000372189.7/2889, intron 1 of 23)	RAPGEF1
chr6	2381	18100275	18100775	0.629903	2.73812e-12	0.0260997	Glia	255285	Distal Intergenic	NHLRC1
chr20	4627	37294253	37294753	1.47175	2.74268e-12	0.0169371	Glia	185345	Intron (ENST00000397150.5/63905, intron 1 of 3)	MANBAL
chr5	4728	62331122	62331622	0.977751	2.74637e-12	0.026115	Glia	239946	Intron (ENST00000401507.7/3796, intron 1 of 19)	KIF2A
chr15	4703	64152138	64152638	0.897571	2.75198e-12	0.028202	Glia	103732	Promoter	SNX22
chr9	11501	129866461	129866961	1.68381	2.75717e-12	0.020452	Glia	313169	Promoter	USP20
chr4	9165	112895742	112896242	1.03511	2.75804e-12	0.0588972	Glia	230350	Intron (ENST00000672356.1/287, intron 1 of 43)	LOC102723896
chr11	7110	62379532	62380032	0.597295	2.76346e-12	0.02836	Glia	52791	Intron (ENST00000415229.6/80150, intron 4 of 6)	ASRGL1
chr9	12683	133888755	133889255	1.97967	2.76397e-12	0.021809	Glia	314351	Intron (ENST00000406606.7/7410, intron 2 of 26)	VAV2
chr4	3195	20617993	20618493	1.7875	2.78547e-12	0.0270454	Glia	224380	Intron (ENST00000504154.6/9353, intron 36 of 36)	SLIT2
chr16	3775	19861308	19861808	0.8317	2.78567e-12	0.0221928	Glia	113086	Intron (ENST00000300571.7/51704, intron 3 of 3)	GPRC5B
chr2	18363	183349046	183349546	0.57679	2.7931e-12	0.0274377	Glia	174001	Intron (ENST00000653710.1/ENST00000653710.1, intron 3 of 3)	LOC124906103
chr6	10939	113998788	113999288	0.549967	2.79383e-12	0.0331448	Glia	263843	Intron (ENST00000519104.5/101927768, intron 4 of 9)	HDAC2-AS2
chr6	15065	157455663	157456163	1.06682	2.79513e-12	0.0407354	Glia	267969	Intron (ENST00000414563.6/79683, intron 1 of 8)	MIR3692
chr1	28436	234978748	234979248	0.741298	2.79876e-12	0.0261948	Glia	28436	Exon (ENST00000549744.2/130512932, exon 2 of 2)	LINC03108
chr9	427	4297930	4298430	1.16128	2.80065e-12	0.0442984	Glia	302095	Promoter	GLIS3
chr5	12327	140322858	140323358	0.657047	2.80655e-12	0.0259618	Glia	247545	Distal Intergenic	HBEGF
chr18	1215	10455747	10456247	1.26066	2.8093e-12	0.026531	Glia	137507	Intron (ENST00000355285.10/147495, intron 1 of 4)	APCDD1
chr16	6073	51155030	51155530	1.03936	2.81339e-12	0.0369688	Glia	115384	Intron (ENST00000642450.1/107984886, intron 1 of 3)	SALL1
chr7	16338	156308899	156309399	1.26092	2.81381e-12	0.0325161	Glia	286477	Distal Intergenic	LOC105375599
chr7	15532	150384470	150384970	0.809534	2.83585e-12	0.0266163	Glia	285671	Promoter	ZNF775-AS1
chr1	15752	110555225	110555725	0.520764	2.84388e-12	0.0547716	Glia	15752	Intron (ENST00000640680.1/3737, intron 3 of 8)	KCNA10
chr17	13165	78145065	78145565	1.14356	2.86091e-12	0.0464519	Glia	134314	Promoter	C17orf99
chr8	349	1917230	1917730	1.88507	2.86357e-12	0.0345877	Glia	287284	Intron (ENST00000635855.1/9639, intron 19 of 29)	ARHGEF10
chr13	6398	99958591	99959091	2.00731	2.86409e-12	0.027288	Glia	86726	Promoter	CLYBL-AS3
chr14	8370	95300885	95301385	0.583367	2.86472e-12	0.042366	Glia	96797	Intron (ENST00000298912.9/79789, intron 1 of 12)	CLMN
chr13	567	25178078	25178578	1.99608	2.87252e-12	0.0492645	Glia	80895	Intron (ENST00000656176.1/102723318, intron 1 of 2)	LINC00463
chr10	5124	48597359	48597859	0.945451	2.87897e-12	0.0238918	Glia	34957	Intron (ENST00000249601.9/58504, intron 1 of 9)	ARHGAP22
chr11	14267	115229765	115230265	2.33769	2.88417e-12	0.0332916	Glia	59948	Intron (ENST00000331581.11/23705, intron 4 of 11)	CADM1
chr12	10713	104743042	104743542	1.28813	2.89724e-12	0.0263587	Glia	75118	Intron (ENST00000303694.6/50515, intron 2 of 2)	SLC41A2
chr12	1231	6644053	6644553	1.174	2.89901e-12	0.018796	Glia	65636	Promoter	ACRBP
chr5	1693	14809646	14810146	0.837932	2.90208e-12	0.0306235	Glia	236911	Intron (ENST00000284268.8/56172, intron 1 of 11)	MIR4637
chr2	5317	43127604	43128104	0.683297	2.90631e-12	0.014174	Glia	160955	Promoter	LOC105374570
chr15	2952	47273793	47274293	2.7722	2.91309e-12	0.0205785	Glia	101981	Exon (ENST00000561254.1/ENST00000561254.1, exon 1 of 2)	SEMA6D
chr9	14095	137194972	137195472	0.676826	2.92169e-12	0.0222743	Glia	315763	Promoter	TPRN
chr4	2172	8198492	8198992	0.891372	2.94156e-12	0.0200791	Glia	223357	Promoter	SH3TC1
chr6	11512	122833149	122833649	0.764455	2.94362e-12	0.0500605	Glia	264416	Distal Intergenic	SMPDL3A
chr1	10155	47229300	47229800	1.42595	2.95004e-12	0.0166839	Glia	10155	Promoter	TAL1
chr20	1842	13131648	13132148	0.936126	2.95023e-12	0.0199814	Glia	182560	Intron (ENST00000399002.7/55304, intron 9 of 11)	SPTLC3
chr1	27024	226975470	226975970	0.816569	2.95297e-12	0.035641	Glia	27024	Intron (ENST00000676884.1/5664, intron 22 of 27)	COQ8A
chr6	16266	163945641	163946141	0.97807	2.9608e-12	0.0305744	Glia	269170	Intron (ENST00000659063.1/ENST00000659063.1, intron 1 of 1)	LOC124901499
chrX	4336	140503971	140504471	0.959021	2.96901e-12	0.0367955	Glia	320435	Exon (ENST00000370536.5/6658, exon 1 of 1)	SOX3
chr6	13944	148274063	148274563	1.84849	2.96906e-12	0.0225286	Glia	266848	Intron (ENST00000367469.5/23328, intron 1 of 3)	SASH1
chr8	12331	133830894	133831394	2.72819	2.97176e-12	0.0423978	Glia	299266	Distal Intergenic	LOC101927798
chr16	9057	74740873	74741373	0.708954	2.97186e-12	0.0399485	Glia	118368	Promoter	FA2H
chr1	4444	19390698	19391198	1.26699	2.97317e-12	0.0161882	Glia	4444	Intron (ENST00000264202.8/832, intron 2 of 8)	CAPZB
chr3	11198	112293984	112294484	0.962408	2.97772e-12	0.0178651	Glia	212207	Promoter	SLC9C1
chr22	3372	35648125	35648625	1.10829	2.9829e-12	0.0254736	Glia	196958	Promoter	APOL6
chr16	10731	85652870	85653370	0.839133	2.99311e-12	0.0428396	Glia	120042	Promoter	GSE1
chr5	2923	36608009	36608509	0.641872	2.99773e-12	0.022075	Glia	238141	Promoter	SLC1A3
chr11	6033	48036018	48036518	0.843387	2.99973e-12	0.0295522	Glia	51714	Intron (ENST00000698881.1/5795, intron 1 of 24)	PTPRJ
chr4	469	1794793	1795293	1.00121	3.00125e-12	0.0155849	Glia	221654	Intron (ENST00000340107.9/2261, intron 2 of 17)	FGFR3
chr15	5755	70262824	70263324	1.68885	3.00878e-12	0.0223744	Glia	104784	Distal Intergenic	TLE3
chr6	13279	139839443	139839943	1.2402	3.01332e-12	0.0217906	Glia	266183	Promoter	FILNC1
chr3	18757	186311230	186311730	2.70636	3.01516e-12	0.0478244	Glia	219766	Intron (ENST00000265022.8/1608, intron 2 of 24)	DGKG
chr17	2828	16378017	16378517	0.714378	3.02321e-12	0.0277984	Glia	123977	Distal Intergenic	UBB
chr4	10336	139521773	139522273	0.834504	3.02596e-12	0.0309252	Glia	231521	Promoter	SETD7
chr16	10190	84069547	84070047	1.47893	3.03292e-12	0.0255926	Glia	119501	Exon (ENST00000343411.8/8720, exon 14 of 23)	MBTPS1
chr17	2736	15453751	15454251	0.792443	3.03292e-12	0.0338849	Glia	123885	Promoter	CDRT4
chr20	6489	48712416	48712916	0.842579	3.03413e-12	0.023309	Glia	187207	Intron (ENST00000371941.4/57580, intron 5 of 39)	PREX1
chr5	10409	127409446	127409946	1.52907	3.03486e-12	0.0355672	Glia	245627	Promoter	MEGF10
chr3	7942	60743850	60744350	2.84667	3.03736e-12	0.0324322	Glia	208951	Intron (ENST00000492590.6/2272, intron 4 of 9)	LOC124906379
chr6	15939	163253814	163254314	0.886899	3.04122e-12	0.0361388	Glia	268843	Intron (ENST00000337019.7/135138, intron 5 of 6)	PACRG-AS3
chr22	4630	39332945	39333445	1.05271	3.04254e-12	0.0129865	Glia	198216	Distal Intergenic	RPL3
chr1	19282	160863675	160864175	1.38984	3.05139e-12	0.0237966	Glia	19282	Promoter	CD244
chr7	14501	140241929	140242429	0.608779	3.05546e-12	0.00943613	Glia	284640	Exon (ENST00000362413.1/ENST00000362413.1, exon 1 of 1)	KDM7A-DT
chr4	7707	87978543	87979043	1.07751	3.06038e-12	0.0195913	Glia	228892	Promoter	SPP1
chr1	17463	150968447	150968947	0.774522	3.06744e-12	0.0336096	Glia	17463	Promoter	CERS2
chr1	24654	206579893	206580393	1.41986	3.06965e-12	0.0432536	Glia	24654	Intron (ENST00000579436.7/83593, intron 2 of 5)	RASSF5
chr20	6515	48737408	48737908	0.710533	3.07426e-12	0.0373804	Glia	187233	Intron (ENST00000371941.4/57580, intron 3 of 39)	PREX1
chr9	9576	122370742	122371242	0.763345	3.07748e-12	0.0117052	Glia	311244	Promoter	PTGS1
chr21	1577	33377447	33377947	1.0987	3.08037e-12	0.0181356	Glia	191544	Distal Intergenic	IFNGR2
chr17	15010	82691098	82691598	0.811245	3.09698e-12	0.0382973	Glia	136159	Intron (ENST00000571995.6/10966, intron 1 of 5)	RAB40B
chr6	947	6591972	6592472	0.578454	3.1004e-12	0.0138516	Glia	253851	Intron (ENST00000379953.6/9450, intron 2 of 5)	LY86
chr3	8046	62007125	62007625	2.0725	3.10487e-12	0.0402736	Glia	209055	Intron (ENST00000474889.6/5793, intron 4 of 29)	PTPRG
chr2	6444	51474730	51475230	2.85556	3.10617e-12	0.0169737	Glia	162082	Intron (ENST00000440698.1/730100, intron 4 of 10)	NRXN1
chr17	12058	75309170	75309670	1.1533	3.11341e-12	0.0220837	Glia	133207	Distal Intergenic	GRB2
chr7	6775	54888364	54888864	1.1452	3.12323e-12	0.0436925	Glia	276914	Distal Intergenic	SEC61G
chr21	1729	34180784	34181284	0.775027	3.12716e-12	0.0203905	Glia	191696	Promoter	LINC00310
chr3	11928	119279203	119279703	1.2649	3.13124e-12	0.0186317	Glia	212937	Intron (ENST00000470790.1/100874201, intron 3 of 3)	ARHGAP31
chr17	9372	57934802	57935302	0.818677	3.13762e-12	0.0208078	Glia	130521	Intron (ENST00000577830.6/404093, intron 1 of 10)	CUEDC1
chr2	11240	101773058	101773558	0.895006	3.14762e-12	0.0123097	Glia	166878	Intron (ENST00000427603.5/9448, intron 3 of 4)	MAP4K4
chr5	15758	170408770	170409270	1.44105	3.14849e-12	0.0226176	Glia	250976	Intron (ENST00000518527.1/30820, intron 1 of 1)	KCNMB1
chr13	5034	78402378	78402878	3.28258	3.15141e-12	0.0362317	Glia	85362	Intron (ENST00000607862.5/100874222, intron 2 of 2)	OBI1-AS1
chr11	16047	121767400	121767900	1.74234	3.15671e-12	0.0246344	Glia	61728	Intron (ENST00000652518.1/107984402, intron 1 of 6)	LOC107984402
chr13	5344	84865940	84866440	1.72521	3.15928e-12	0.0261079	Glia	85672	Distal Intergenic	LOC105370290
chr1	6709	30726194	30726694	1.38442	3.16459e-12	0.0216995	Glia	6709	Promoter	MATN1-AS1
chr17	147	1002736	1003236	0.661081	3.17555e-12	0.0318686	Glia	121296	3' UTR	TIMM22
chr2	2413	19078674	19079174	0.965307	3.18174e-12	0.0295984	Glia	158051	Intron (ENST00000650025.1/400945, intron 4 of 7)	LINC01376
chr4	12772	170004329	170004829	1.37626	3.18236e-12	0.0257946	Glia	233957	Promoter	MFAP3L
chr22	3293	35409905	35410405	1.07414	3.18583e-12	0.0215399	Glia	196879	Promoter	MCM5
chr16	7460	65071294	65071794	0.554174	3.19156e-12	0.0443666	Glia	116771	Promoter	CDH11
chr6	2570	21284725	21285225	2.49199	3.1934e-12	0.026636	Glia	255474	Distal Intergenic	CDKAL1
chr10	580	3406456	3406956	0.767136	3.19757e-12	0.0225646	Glia	30413	Distal Intergenic	LOC105376357
chr17	14962	82604034	82604534	0.536542	3.20899e-12	0.0170705	Glia	136111	3' UTR	FOXK2
chr5	9585	116777867	116778367	1.68632	3.21155e-12	0.0339347	Glia	244803	Distal Intergenic	LINC02214
chr11	10104	73177363	73177863	1.13921	3.21899e-12	0.0316513	Glia	55785	Intron (ENST00000660457.1/ENST00000660457.1, intron 2 of 2)	IUR1
chr14	2920	54166146	54166646	2.39903	3.24683e-12	0.0612545	Glia	91347	Distal Intergenic	BMP4
chr17	9324	57893457	57893957	1.10011	3.24714e-12	0.0250358	Glia	130473	Promoter	CUEDC1
chr21	1359	32334790	32335290	0.810949	3.25777e-12	0.0550465	Glia	191326	Promoter	URB1
chr8	10841	122585086	122585586	1.09746	3.26383e-12	0.0159151	Glia	297776	Intron (ENST00000664854.1/104266958, intron 3 of 3)	LOC107986972
chr5	11116	133869647	133870147	1.33566	3.27053e-12	0.0283224	Glia	246334	Distal Intergenic	WSPAR
chr13	7779	113040563	113041063	1.19324	3.27553e-12	0.0291191	Glia	88107	Exon (ENST00000480321.1/ENST00000480321.1, exon 1 of 2)	MCF2L
chr16	10327	84599701	84600201	0.944709	3.27853e-12	0.042112	Glia	119638	Intron (ENST00000262428.5/23406, intron 2 of 3)	COTL1
chr21	2527	41008784	41009284	2.13565	3.28623e-12	0.0186708	Glia	192494	Exon (ENST00000665522.1/ENST00000665522.1, exon 2 of 2)	LINC00323
chr1	6750	30777476	30777976	1.01685	3.28635e-12	0.0239411	Glia	6750	Distal Intergenic	LAPTM5
chr10	15250	131996408	131996908	1.27376	3.29314e-12	0.0287776	Glia	45083	Exon (ENST00000623138.1/ENST00000623138.1, exon 1 of 1)	BNIP3
chr10	10520	95815649	95816149	2.54077	3.29564e-12	0.0238735	Glia	40353	Intron (ENST00000453258.6/953, intron 1 of 9)	ENTPD1
chr9	9193	121295240	121295740	1.29607	3.30256e-12	0.0375716	Glia	310861	Intron (ENST00000373823.7/2934, intron 9 of 24)	GSN
chr7	2838	22109613	22110113	0.862677	3.30493e-12	0.0372693	Glia	272977	Distal Intergenic	RAPGEF5
chr22	2230	29209086	29209586	1.17254	3.30525e-12	0.0220317	Glia	195816	Intron (ENST00000334018.11/129080, intron 1 of 14)	EMID1
chr1	2263	9073078	9073578	1.55028	3.31737e-12	0.0176732	Glia	2263	Promoter	SLC2A5
chr3	18870	186977199	186977699	1.25825	3.32208e-12	0.0442223	Glia	219879	Intron (ENST00000676786.1/6480, intron 2 of 2)	ST6GAL1
chr19	9709	47323762	47324262	1.43469	3.32545e-12	0.0179221	Glia	153336	Distal Intergenic	C5AR2
chrX	453	12950081	12950581	0.667234	3.32563e-12	0.0233035	Glia	316552	Distal Intergenic	TMSB4X
chr1	4114	17635795	17636295	0.796542	3.32736e-12	0.0207776	Glia	4114	Intron (ENST00000361221.8/55160, intron 18 of 28)	ARHGEF10L
chr1	13068	77395008	77395508	0.803487	3.34196e-12	0.0311114	Glia	13068	Intron (ENST00000354567.7/26289, intron 6 of 13)	AK5
chr9	3049	36479015	36479515	1.07653	3.34279e-12	0.0241041	Glia	304717	Intron (ENST00000488058.1/152006, intron 1 of 3)	RNF38
chr2	3214	25340884	25341384	0.537625	3.36358e-12	0.0520219	Glia	158852	Intron (ENST00000264709.7/1788, intron 1 of 22)	DNMT3A
chr14	4130	65095795	65096295	1.46135	3.36748e-12	0.0404865	Glia	92557	Intron (ENST00000341653.6/4149, intron 2 of 3)	MAX
chr11	15537	119730793	119731293	0.61118	3.37954e-12	0.0199173	Glia	61218	Intron (ENST00000533253.1/102724301, intron 1 of 3)	NECTIN1-DT
chr2	1995	15730438	15730938	0.814011	3.38204e-12	0.0516517	Glia	157633	Intron (ENST00000436967.4/101926966, intron 2 of 3)	LINC01804
chr21	2643	42009255	42009755	0.643741	3.3879e-12	0.0426995	Glia	192610	Promoter	ZNF295-AS1
chr8	896	8701666	8702166	1.03023	3.38857e-12	0.019892	Glia	287831	Promoter	CLDN23
chr1	23688	203475201	203475701	0.82815	3.39777e-12	0.0311273	Glia	23688	Promoter	PRELP
chr16	509	990135	990635	0.810806	3.42026e-12	0.0139371	Glia	109820	Distal Intergenic	SOX8
chr16	10587	85350918	85351418	0.818162	3.4271e-12	0.0410186	Glia	119898	Intron (ENST00000637419.1/23199, intron 1 of 2)	GSE1
chr6	9148	94372161	94372661	0.80091	3.42927e-12	0.0366518	Glia	262052	Distal Intergenic	LOC105377901
chr11	13913	113147185	113147685	0.576681	3.42987e-12	0.0403573	Glia	59594	Intron (ENST00000619839.4/4684, intron 1 of 20)	NCAM1
chr19	7502	37978006	37978506	0.764159	3.43287e-12	0.0280885	Glia	151129	Intron (ENST00000222345.11/23094, intron 1 of 21)	SIPA1L3
chr5	11849	138753762	138754262	1.14955	3.44654e-12	0.0341805	Glia	247067	Promoter	CTNNA1
chr21	1274	31930434	31930934	1.97539	3.44731e-12	0.0311127	Glia	191241	Intron (ENST00000270112.7/30811, intron 2 of 10)	HUNK
chr11	8365	65637806	65638306	0.570266	3.45699e-12	0.0368109	Glia	54046	Promoter	SIPA1
chr5	5324	68500817	68501317	1.18718	3.45708e-12	0.0163428	Glia	240542	Distal Intergenic	LOC105379011
chr1	1058	3442167	3442667	0.966505	3.46415e-12	0.0291821	Glia	1058	Distal Intergenic	ARHGEF16
chr2	18073	179272698	179273198	0.815115	3.46734e-12	0.0408248	Glia	173711	Distal Intergenic	SESTD1
chr1	920	3030995	3031495	0.694442	3.48033e-12	0.0384451	Glia	920	Distal Intergenic	ACTRT2
chr2	2568	20506103	20506603	2.40388	3.48233e-12	0.0437391	Glia	158206	Distal Intergenic	LOC107985856
chr20	3359	26010266	26010766	0.843477	3.48335e-12	0.0303635	Glia	184077	Exon (ENST00000668826.1/ENST00000668826.1, exon 1 of 1)	LOC100134868
chr6	2050	16296273	16296773	0.813361	3.49532e-12	0.0280689	Glia	254954	Distal Intergenic	GMPR
chr1	10673	52920907	52921407	1.38633	3.50726e-12	0.0202469	Glia	10673	Promoter	ECHDC2
chr6	5626	41634583	41635083	1.5463	3.51159e-12	0.0354887	Glia	258530	Distal Intergenic	MDFI
chr7	10383	100380192	100380692	0.798619	3.5153e-12	0.0111511	Glia	280522	Intron (ENST00000432297.6/29992, intron 3 of 4)	PILRA
chr16	10510	85202699	85203199	2.02786	3.51615e-12	0.0478434	Glia	119821	Intron (ENST00000637419.1/23199, intron 1 of 2)	LOC107984830
chr4	7045	81482308	81482808	1.87769	3.53685e-12	0.0261717	Glia	228230	Intron (ENST00000638048.1/153020, intron 4 of 16)	RASGEF1B
chr8	4558	38805199	38805699	1.67506	3.54225e-12	0.0301766	Glia	291493	Promoter	TACC1
chr12	9689	94818048	94818548	1.25325	3.5433e-12	0.0180419	Glia	74094	Distal Intergenic	KRT19P2
chr9	7398	105044535	105045035	1.52575	3.55125e-12	0.0432442	Glia	309066	Intron (ENST00000666856.1/112268038, intron 7 of 7)	CT70
chr19	10336	49478618	49479118	0.78902	3.57004e-12	0.0482026	Glia	153963	Promoter	FLT3LG
chr15	6169	73784280	73784780	1.28667	3.58429e-12	0.0299759	Glia	105198	Distal Intergenic	INSYN1-AS1
chr16	9963	82633855	82634355	0.740084	3.59248e-12	0.0329785	Glia	119274	Intron (ENST00000268613.14/1012, intron 1 of 14)	CDH13
chr3	18490	184676910	184677410	1.34563	3.59284e-12	0.0239798	Glia	219499	Distal Intergenic	MAGEF1
chr6	15433	158910344	158910844	1.32587	3.59284e-12	0.0282278	Glia	268337	Exon (ENST00000654049.1/100130967, exon 4 of 4)	LINC02901
chr7	10967	104845549	104846049	0.882892	3.60798e-12	0.0465849	Glia	281106	Intron (ENST00000401970.3/375612, intron 3 of 3)	LHFPL3-AS1
chr7	14551	140640618	140641118	0.637241	3.61028e-12	0.0686333	Glia	284690	Promoter	DENND2A
chr1	9541	44005624	44006124	0.690684	3.61415e-12	0.0465293	Glia	9541	Intron (ENST00000372307.7/6536, intron 4 of 11)	CCDC24
chr5	11112	133848280	133848780	1.44022	3.61943e-12	0.0183372	Glia	246330	Distal Intergenic	WSPAR
chr2	8022	68732496	68732996	0.835635	3.62214e-12	0.017407	Glia	163660	Intron (ENST00000463483.5/9938, intron 2 of 7)	ARHGAP25
chr12	1705	10360928	10361428	1.31504	3.64613e-12	0.0380493	Glia	66110	Promoter	LINC02598
chr14	8259	94392529	94393029	1.06855	3.64753e-12	0.01815	Glia	96686	Intron (ENST00000693506.1/ENST00000693506.1, intron 1 of 1)	SERPINA1
chr2	22087	223930540	223931040	0.598898	3.64755e-12	0.035474	Glia	177725	Intron (ENST00000650969.1/130340, intron 1 of 16)	AP1S3
chr15	1217	31814083	31814583	0.664077	3.65524e-12	0.0286853	Glia	100246	Intron (ENST00000307050.6/161725, intron 1 of 12)	OTUD7A
chr9	1263	14398393	14398893	1.81395	3.66185e-12	0.0271706	Glia	302931	Promoter	NFIB
chr3	2866	20023678	20024178	0.625469	3.66744e-12	0.0271393	Glia	203875	Distal Intergenic	PP2D1
chr14	5940	76828174	76828674	1.40913	3.6766e-12	0.0256807	Glia	94367	Exon (ENST00000393774.7/145497, exon 2 of 14)	LRRC74A
chr10	7775	73589506	73590006	0.59836	3.68412e-12	0.0289729	Glia	37608	Intron (ENST00000687698.1/159195, intron 1 of 23)	USP54
chrX	68	1807240	1807740	1.88499	3.68604e-12	0.0217006	Glia	316167	Distal Intergenic	LINC02968
chr11	11297	82521271	82521771	1.72466	3.68914e-12	0.026714	Glia	56978	Intron (ENST00000532217.1/101928989, intron 3 of 4)	MIR4300HG
chr9	14188	137320554	137321054	1.41802	3.69123e-12	0.0202218	Glia	315856	Intron (ENST00000491734.6/54932, intron 13 of 14)	NRARP
chr11	10140	73307906	73308406	1.08996	3.69379e-12	0.0565643	Glia	55821	Promoter	ARHGEF17
chr1	8347	38476247	38476747	1.53475	3.70353e-12	0.035875	Glia	8347	Exon (ENST00000658664.1/105378656, exon 3 of 4)	LINC01685
chr14	10344	105060613	105061113	0.980248	3.71209e-12	0.0161964	Glia	98771	Intron (ENST00000329797.8/29933, intron 1 of 3)	GPR132
chr14	7723	91889487	91889987	1.01504	3.71458e-12	0.0258481	Glia	96150	Intron (ENST00000342058.9/10516, intron 6 of 10)	FBLN5
chr1	19115	160078545	160079045	0.604774	3.72675e-12	0.0369616	Glia	19115	Intron (ENST00000435580.2/ENST00000435580.2, intron 4 of 4)	KCNJ9
chr11	11772	86068451	86068951	0.520768	3.72927e-12	0.0515203	Glia	57453	Promoter	PICALM
chr10	1161	7550006	7550506	1.11917	3.7293e-12	0.0249942	Glia	30994	Distal Intergenic	LOC105376390
chr16	10856	86535167	86535667	0.783843	3.73061e-12	0.0327149	Glia	120167	Intron (ENST00000360900.11/64779, intron 7 of 7)	MTHFSD
chr7	114	498161	498661	0.903604	3.73361e-12	0.0445603	Glia	270253	3' UTR	PDGFA
chr19	8656	42555712	42556212	0.573314	3.74255e-12	0.012171	Glia	152283	Intron (ENST00000685574.2/100996307, intron 2 of 3)	CEACAM1
chr7	3395	26151915	26152415	0.519738	3.75289e-12	0.0339673	Glia	273534	Promoter	NFE2L3
chr1	183	1299481	1299981	0.883018	3.76584e-12	0.0267416	Glia	183	Promoter	ACAP3
chr10	8497	78508841	78509341	1.60675	3.7719e-12	0.0268761	Glia	38330	Intron (ENST00000634930.1/105378375, intron 2 of 3)	LOC124902468
chr6	16846	167550854	167551354	0.873213	3.77735e-12	0.0264599	Glia	269750	Distal Intergenic	LOC124901465
chr15	9246	91887787	91888287	1.06593	3.77744e-12	0.0491347	Glia	108275	Intron (ENST00000318445.11/28232, intron 1 of 9)	SLCO3A1
chr12	7751	69459496	69459996	0.666993	3.78455e-12	0.03138	Glia	72156	Exon (ENST00000549261.1/105369822, exon 2 of 3)	LINC02373
chr8	7831	81364471	81364971	1.01071	3.78455e-12	0.0252143	Glia	294766	Distal Intergenic	FABP5
chr10	1627	11505633	11506133	2.28276	3.79418e-12	0.0398008	Glia	31460	Intron (ENST00000277575.5/9712, intron 5 of 13)	USP6NL
chr1	27506	229989524	229990024	1.48088	3.82062e-12	0.0180424	Glia	27506	Distal Intergenic	LINC01736
chr11	9052	68118760	68119260	0.92568	3.82235e-12	0.0208561	Glia	54733	Intron (ENST00000265689.9/1119, intron 1 of 11)	CHKA
chr17	4521	29043305	29043805	1.17779	3.82235e-12	0.0243515	Glia	125670	Promoter	PIPOX
chr11	6111	49190127	49190627	0.891728	3.82503e-12	0.0301626	Glia	51792	Intron (ENST00000256999.7/2346, intron 4 of 18)	FOLH1
chr5	12834	142798407	142798907	0.863768	3.82659e-12	0.019768	Glia	248052	Intron (ENST00000645722.2/23092, intron 1 of 22)	ARHGAP26
chr3	15480	151387771	151388271	0.793723	3.84154e-12	0.0152338	Glia	216489	Exon (ENST00000687756.1/116931, exon 37 of 45)	P2RY12
chr17	7544	44915299	44915799	1.27592	3.85245e-12	0.0345245	Glia	128693	Promoter	GFAP
chr2	23223	233084520	233085020	1.4426	3.86065e-12	0.0254255	Glia	178861	Intron (ENST00000359570.9/3635, intron 2 of 26)	INPP5D
chr11	10699	75869987	75870487	1.01553	3.86373e-12	0.0343519	Glia	56380	Intron (ENST00000356136.8/7405, intron 3 of 14)	UVRAG
chr1	21489	180173809	180174309	1.20917	3.86883e-12	0.0366538	Glia	21489	Intron (ENST00000367602.8/5768, intron 2 of 11)	QSOX1
chr12	14917	127373462	127373962	1.62746	3.8788e-12	0.020463	Glia	79322	Distal Intergenic	LINC02375
chr1	6780	30820217	30820717	0.742245	3.88005e-12	0.0191621	Glia	6780	Distal Intergenic	LINC01778
chr3	14179	134694347	134694847	0.850921	3.88132e-12	0.0172014	Glia	215188	Intron (ENST00000467708.2/80254, intron 2 of 3)	KY
chr9	8187	112858494	112858994	0.633706	3.88465e-12	0.0126673	Glia	309855	Intron (ENST00000374232.8/401548, intron 7 of 8)	SNX30
chr2	15911	156466933	156467433	2.17839	3.90279e-12	0.0507539	Glia	171549	Intron (ENST00000415049.5/2820, intron 1 of 3)	GPD2
chr8	3162	26203411	26203911	0.568744	3.90368e-12	0.0134585	Glia	290097	Distal Intergenic	PPP2R2A
chr16	2540	10868443	10868943	0.947446	3.91563e-12	0.0192193	Glia	111851	Intron (ENST00000637439.1/4261, intron 1 of 6)	CIITA
chr9	13606	136511751	136512251	0.638657	3.92498e-12	0.021809	Glia	315274	Intron (ENST00000680778.1/4851, intron 1 of 19)	NOTCH1
chr13	5625	94369784	94370284	0.91246	3.94197e-12	0.0109621	Glia	85953	Intron (ENST00000377047.9/10082, intron 6 of 8)	DCT
chr10	12802	113952987	113953487	2.09354	3.95238e-12	0.0297287	Glia	42635	Distal Intergenic	ADRB1
chr5	2828	35694456	35694956	0.779503	3.9573e-12	0.0260957	Glia	238046	Intron (ENST00000509059.5/79925, intron 13 of 18)	SPEF2
chr6	15980	163323615	163324115	1.0109	3.96553e-12	0.0338706	Glia	268884	Promoter	PACRG-AS1
chr9	14170	137304013	137304513	0.775671	3.97102e-12	0.0271435	Glia	315838	Distal Intergenic	NRARP
chr1	24811	207807628	207808128	0.788274	3.97964e-12	0.0266743	Glia	24811	Intron (ENST00000710901.1/100128537, intron 4 of 5)	MIR29B2CHG
chr22	2233	29217124	29217624	1.06502	3.98386e-12	0.0257656	Glia	195819	Intron (ENST00000334018.11/129080, intron 3 of 14)	EMID1
chr19	1552	3552799	3553299	0.93939	3.98457e-12	0.0203227	Glia	145179	Intron (ENST00000589360.1/ENST00000589360.1, intron 1 of 1)	MFSD12
chr2	9813	85890830	85891330	1.20779	3.99061e-12	0.031679	Glia	165451	Exon (ENST00000665352.1/101928113, exon 2 of 2)	ST3GAL5-AS1
chr11	4186	33701785	33702285	0.944284	3.99721e-12	0.0400583	Glia	49867	Promoter	C11orf91
chr1	24834	207828497	207828997	0.67211	3.99906e-12	0.0312019	Glia	24834	Intron (ENST00000710901.1/100128537, intron 2 of 5)	MIR29B2CHG
chrX	1521	39910496	39910996	1.02527	4.00598e-12	0.023187	Glia	317620	Intron (ENST00000649640.1/ENST00000649640.1, intron 1 of 1)	MIR1587
chr19	9531	46931219	46931719	0.515458	4.00886e-12	0.0113453	Glia	153158	Intron (ENST00000672722.1/2909, intron 2 of 6)	ARHGAP35
chr20	233	1491231	1491731	1.32918	4.0142e-12	0.0215082	Glia	180951	Promoter	SIRPB2
chr17	11740	74337037	74337537	0.55965	4.01478e-12	0.0243389	Glia	132889	Intron (ENST00000551294.5/124602, intron 2 of 12)	KIF19
chr3	12265	122982465	122982965	2.06794	4.01975e-12	0.0581091	Glia	213274	Intron (ENST00000357599.8/54437, intron 1 of 22)	SEMA5B
chr1	18081	154847100	154847600	0.965204	4.04047e-12	0.0408365	Glia	18081	Intron (ENST00000271915.9/3782, intron 1 of 7)	KCNN3
chr3	4135	36907882	36908382	1.83862	4.04184e-12	0.0237198	Glia	205144	Promoter	TRANK1
chr15	5398	68589807	68590307	0.965391	4.05766e-12	0.0569801	Glia	104427	Intron (ENST00000261861.10/10391, intron 1 of 11)	CORO2B
chr11	15698	120182470	120182970	1.98762	4.06319e-12	0.0298128	Glia	61379	Intron (ENST00000532833.1/124902773, intron 1 of 1)	LOC124902773
chr17	3317	17822711	17823211	0.922012	4.06401e-12	0.0259152	Glia	124466	Promoter	SREBF1
chr22	1111	23113009	23113509	0.509862	4.06495e-12	0.0405315	Glia	194697	Intron (ENST00000615612.2/2781, intron 2 of 2)	GNAZ
chr19	11247	54247964	54248464	1.3482	4.07434e-12	0.0322206	Glia	154874	Promoter	LOC107987463
chr10	4431	36333413	36333913	2.84025	4.10531e-12	0.0410078	Glia	34264	Distal Intergenic	LOC124900298
chr14	7326	89977598	89978098	1.03875	4.11213e-12	0.0331637	Glia	95753	Intron (ENST00000554976.5/55775, intron 8 of 17)	TDP1
chr4	5250	48024976	48025476	2.13923	4.1204e-12	0.029294	Glia	226435	Promoter	NIPAL1
chr1	952	3125323	3125823	1.58103	4.13825e-12	0.0299344	Glia	952	Intron (ENST00000511072.5/63976, intron 1 of 15)	MIR4251
chr1	10240	48244974	48245474	1.06413	4.14196e-12	0.0154471	Glia	10240	Intron (ENST00000425816.5/200010, intron 12 of 12)	SLC5A9
chr21	2692	42171444	42171944	0.80523	4.14984e-12	0.0237432	Glia	192659	Distal Intergenic	ABCG1
chr17	11091	70104676	70105176	1.57076	4.15111e-12	0.0255023	Glia	132240	Promoter	KCNJ16
chr17	12306	75843543	75844043	1.31514	4.15111e-12	0.020908	Glia	133455	Promoter	UNC13D
chr14	3746	62083951	62084451	0.711649	4.15133e-12	0.0344502	Glia	92173	3' UTR	SYT16
chr1	28382	234751123	234751623	0.750706	4.15822e-12	0.0380623	Glia	28382	Distal Intergenic	LINC02961
chr15	3192	50107625	50108125	1.21763	4.17471e-12	0.0222237	Glia	102221	Intron (ENST00000284509.11/79895, intron 1 of 27)	ATP8B4
chr20	2508	19937135	19937635	1.68603	4.18153e-12	0.030639	Glia	183226	Intron (ENST00000255006.12/54453, intron 4 of 12)	RIN2
chr14	134	21026827	21027327	1.3138	4.18815e-12	0.0348275	Glia	88561	Promoter	NDRG2
chr16	10906	87216336	87216836	1.00426	4.19498e-12	0.0190165	Glia	120217	Exon (ENST00000562873.1/ENST00000562873.1, exon 2 of 2)	LOC101928708
chr13	1162	29884612	29885112	0.732292	4.19559e-12	0.0356729	Glia	81490	Intron (ENST00000453470.2/100874059, intron 1 of 1)	LINC00297
chr3	15612	152620909	152621409	1.01217	4.21018e-12	0.0400273	Glia	216621	Distal Intergenic	LOC102724289
chr3	8388	64463924	64464424	0.959381	4.21211e-12	0.0512688	Glia	209397	Distal Intergenic	PRICKLE2
chr17	7651	45144259	45144759	0.716996	4.21886e-12	0.0305042	Glia	128800	Downstream (<=300bp)	HEXIM1
chr2	23761	235711450	235711950	0.999248	4.22376e-12	0.0229181	Glia	179399	Intron (ENST00000304032.13/116987, intron 2 of 17)	AGAP1
chr12	6108	54125883	54126383	0.832682	4.23311e-12	0.0214365	Glia	70513	Promoter	FAM242C
chr15	9498	93072930	93073430	1.11284	4.23419e-12	0.0541605	Glia	108527	Promoter	RGMA
chr10	1039	6927534	6928034	1.05474	4.23825e-12	0.024578	Glia	30872	Intron (ENST00000665216.1/105376387, intron 2 of 4)	LOC105376387
chr21	2000	36606175	36606675	2.03575	4.25067e-12	0.0354526	Glia	191967	Distal Intergenic	CLDN14
chr16	5904	50210487	50210987	0.75155	4.25692e-12	0.0271877	Glia	115215	Intron (ENST00000436909.8/64282, intron 2 of 12)	TENT4B
chr19	10663	50492100	50492600	1.04281	4.26099e-12	0.0257873	Glia	154290	Intron (ENST00000702023.1/ENST00000702023.1, intron 1 of 1)	MYREM
chr11	3624	22792455	22792955	0.89116	4.26506e-12	0.0338311	Glia	49305	Intron (ENST00000454584.7/2620, intron 7 of 7)	SVIP
chr6	101	1525592	1526092	1.31224	4.29071e-12	0.0394656	Glia	253005	Distal Intergenic	FOXCUT
chr9	908	8878061	8878561	1.1969	4.29295e-12	0.0369567	Glia	302576	Intron (ENST00000381196.9/5789, intron 11 of 45)	PTPRD-AS1
chr20	642	3390668	3391168	1.85664	4.29634e-12	0.0313835	Glia	181360	Intron (ENST00000252032.10/25943, intron 1 of 36)	LOC124904983
chr12	1792	11649511	11650011	0.542632	4.29923e-12	0.0661868	Glia	66197	Promoter	ETV6
chr6	16889	167788191	167788691	1.13009	4.30349e-12	0.0167363	Glia	269793	Intron (ENST00000495520.5/26238, intron 2 of 3)	LOC441179
chr22	5615	42889249	42889749	0.947061	4.31269e-12	0.0203394	Glia	199201	Intron (ENST00000337959.8/11252, intron 4 of 9)	ARFGAP3
chr15	8799	89993307	89993807	0.729524	4.31578e-12	0.0254381	Glia	107828	Distal Intergenic	ZNF710
chr15	1136	31353287	31353787	0.79618	4.31595e-12	0.0660633	Glia	100165	Intron (ENST00000307145.4/51621, intron 1 of 1)	KLF13
chr18	5147	56390640	56391140	1.40046	4.3342e-12	0.0233236	Glia	141439	Distal Intergenic	LOC105372135
chr10	7469	71980379	71980879	1.28734	4.33853e-12	0.0312118	Glia	37302	Intron (ENST00000373115.5/9469, intron 1 of 2)	CHST3
chr16	7126	58026098	58026598	1.24751	4.3436e-12	0.0489793	Glia	116437	Promoter	MMP15
chr21	310	17388155	17388655	1.18263	4.34644e-12	0.0304098	Glia	190277	Distal Intergenic	LINC01549
chr7	3381	25907660	25908160	1.9388	4.34848e-12	0.020609	Glia	273520	Distal Intergenic	MIR148A
chr3	15346	150255776	150256276	2.00618	4.38012e-12	0.0299991	Glia	216355	Distal Intergenic	LINC01213
chr14	3948	64541310	64541810	1.12894	4.38683e-12	0.0393094	Glia	92375	Exon (ENST00000394709.2/3306, exon 2 of 2)	HSPA2
chr3	15254	149547336	149547836	2.61601	4.38898e-12	0.0478664	Glia	216263	Intron (ENST00000360632.8/25937, intron 3 of 6)	WWTR1
chr1	22653	197234562	197235062	0.666038	4.3938e-12	0.0266411	Glia	22653	Distal Intergenic	CRB1
chr7	1450	5397038	5397538	0.75252	4.39836e-12	0.031715	Glia	271589	Intron (ENST00000399537.8/84629, intron 2 of 29)	TNRC18
chr6	401	3324101	3324601	0.678597	4.40453e-12	0.0311517	Glia	253305	Promoter	SLC22A23
chr2	5260	43005337	43005837	0.575727	4.41296e-12	0.0269748	Glia	160898	Intron (ENST00000705221.1/ENST00000705221.1, intron 1 of 3)	LINC01819
chr8	3180	26271617	26272117	1.02289	4.4132e-12	0.040738	Glia	290115	Distal Intergenic	PPP2R2A
chr3	616	8499616	8500116	1.55836	4.43804e-12	0.0395214	Glia	201625	Intron (ENST00000654635.1/101927394, intron 1 of 6)	LMCD1-AS1
chr7	7739	72618478	72618978	1.22621	4.4496e-12	0.023634	Glia	277878	Intron (ENST00000612372.4/441250, intron 10 of 11)	MIR4650-2
chr18	6685	76234689	76235189	0.619627	4.45205e-12	0.0203658	Glia	142977	Promoter	LOC105372210
chr12	5820	52903298	52903798	0.992143	4.45525e-12	0.0284568	Glia	70225	Promoter	KRT8
chr5	15010	160852002	160852502	0.876573	4.46815e-12	0.0349657	Glia	250228	Promoter	ATP10B
chr21	1068	31160462	31160962	0.774148	4.47716e-12	0.0448871	Glia	191035	Promoter	TIAM1
chr2	6809	55168476	55168976	0.614829	4.47752e-12	0.0309767	Glia	162447	Distal Intergenic	CLHC1
chr17	1230	4877045	4877545	0.777752	4.47987e-12	0.0375959	Glia	122379	Intron (ENST00000355280.11/50488, intron 1 of 31)	MINK1
chr10	4312	35216441	35216941	0.910113	4.4981e-12	0.0221012	Glia	34145	Distal Intergenic	LINC02634
chr1	12247	66278748	66279248	1.00155	4.49983e-12	0.0302376	Glia	12247	Intron (ENST00000329654.8/5142, intron 7 of 16)	PDE4B
chr18	6912	77084234	77084734	1.06142	4.50553e-12	0.0250028	Glia	143204	Intron (ENST00000355994.7/4155, intron 2 of 8)	MBP
chr2	16803	167401526	167402026	2.42142	4.50887e-12	0.0370329	Glia	172441	Intron (ENST00000392690.4/8708, intron 1 of 4)	B3GALT1
chr14	3167	56217046	56217546	1.15006	4.5111e-12	0.0197229	Glia	91594	Intron (ENST00000559044.5/57161, intron 2 of 4)	LINC02284
chr1	18613	156430948	156431448	1.18828	4.52722e-12	0.040597	Glia	18613	Promoter	MIR9-1HG
chr5	15977	172174601	172175101	1.8444	4.5287e-12	0.0276131	Glia	251195	Intron (ENST00000176763.10/6793, intron 1 of 18)	STK10
chr8	13152	140479752	140480252	0.962677	4.53183e-12	0.0505971	Glia	300087	Distal Intergenic	TRAPPC9
chr10	1845	12802076	12802576	1.00181	4.55104e-12	0.0134836	Glia	31678	Intron (ENST00000619168.5/57118, intron 6 of 10)	LOC105376418
chr5	7768	93225158	93225658	2.82529	4.55521e-12	0.0310339	Glia	242986	Distal Intergenic	NR2F1-AS1
chr6	4385	34412091	34412591	0.93452	4.55775e-12	0.03754	Glia	257289	Intron (ENST00000639725.1/11165, intron 5 of 8)	RPS10-NUDT3
chr3	18670	186045421	186045921	1.01335	4.5655e-12	0.0217028	Glia	219679	Distal Intergenic	ETV5
chr6	17016	168864512	168865012	0.60428	4.56928e-12	0.0251331	Glia	269920	Distal Intergenic	LOC105378146
chr1	15758	110565993	110566493	1.3608	4.59046e-12	0.0174997	Glia	15758	Intron (ENST00000640680.1/3737, intron 3 of 8)	KCNA2
chr19	4479	14545758	14546258	0.62991	4.59271e-12	0.0243922	Glia	148106	Promoter	TECR
chr12	6397	56082070	56082570	0.694976	4.59594e-12	0.0224778	Glia	70802	Promoter	ERBB3
chr12	10913	106149472	106149972	0.980511	4.60763e-12	0.0171914	Glia	75318	Distal Intergenic	NUAK1
chr3	9456	73365639	73366139	0.907594	4.60836e-12	0.0237269	Glia	210465	Distal Intergenic	PDZRN3
chr2	10061	88811360	88811860	1.23616	4.62197e-12	0.0202273	Glia	165699	Promoter	MIR4436A
chr4	1738	7232186	7232686	1.73741	4.62979e-12	0.0282593	Glia	222923	Intron (ENST00000507866.6/57537, intron 1 of 26)	SORCS2
chr20	6493	48716632	48717132	0.627504	4.64227e-12	0.0252191	Glia	187211	Intron (ENST00000371941.4/57580, intron 5 of 39)	PREX1
chr10	12769	113646227	113646727	1.85455	4.64718e-12	0.0542097	Glia	42602	Intron (ENST00000359988.4/4892, intron 10 of 41)	NRAP
chr17	12584	76554051	76554551	0.776439	4.66131e-12	0.0319218	Glia	133733	Intron (ENST00000589963.1/114757, intron 1 of 2)	CYGB
chr11	14323	115665329	115665829	1.30933	4.66426e-12	0.032419	Glia	60004	Intron (ENST00000539305.1/105369512, intron 1 of 2)	LINC02698
chr2	8908	74185317	74185817	1.34051	4.66946e-12	0.0194133	Glia	164546	Promoter	MTHFD2
chr2	24781	240792162	240792662	1.41076	4.66992e-12	0.0647992	Glia	180419	Intron (ENST00000649096.1/547, intron 2 of 46)	KIF1A
chr4	1779	7313298	7313798	0.729899	4.67271e-12	0.0529936	Glia	222964	Intron (ENST00000507866.6/57537, intron 1 of 26)	MIR4798
chr7	12554	124762561	124763061	0.891754	4.68206e-12	0.0422755	Glia	282693	Intron (ENST00000303921.3/2861, intron 1 of 1)	GPR37
chr8	6349	60967796	60968296	1.29889	4.68527e-12	0.0162931	Glia	293284	Promoter	LOC100130298
chr15	8094	85099074	85099574	0.919699	4.68921e-12	0.0372588	Glia	107123	Promoter	PDE8A
chr4	5919	59597549	59598049	0.647595	4.69243e-12	0.0374894	Glia	227104	Intron (ENST00000504537.1/ENST00000504537.1, intron 1 of 5)	LINC02429
chr2	19948	203656485	203656985	1.46203	4.7495e-12	0.0262783	Glia	175586	Distal Intergenic	CD28
chr3	5957	48746920	48747420	0.704219	4.75253e-12	0.0346371	Glia	206966	3' UTR	PRKAR2A
chr19	9411	46639399	46639899	0.762112	4.75602e-12	0.0202696	Glia	153038	Distal Intergenic	GNG8
chr2	16118	158745201	158745701	0.656851	4.76972e-12	0.0347879	Glia	171756	Intron (ENST00000449526.1/ENST00000449526.1, intron 2 of 2)	PKP4-AS1
chr20	6516	48738287	48738787	0.792485	4.77122e-12	0.0194145	Glia	187234	Intron (ENST00000371941.4/57580, intron 3 of 39)	PREX1
chr14	8221	94103689	94104189	1.60696	4.79893e-12	0.0213839	Glia	96648	Promoter	IFI27
chr2	5688	46299075	46299575	1.04109	4.80368e-12	0.0207091	Glia	161326	Intron (ENST00000460015.1/2034, intron 1 of 1)	EPAS1
chr20	7461	55151033	55151533	2.84794	4.80586e-12	0.0423046	Glia	188179	Distal Intergenic	LINC01440
chr5	2749	34503610	34504110	0.799706	4.81495e-12	0.0459521	Glia	237967	Distal Intergenic	RAI14
chr8	11365	125506026	125506526	1.52126	4.82439e-12	0.0326865	Glia	298300	Intron (ENST00000522815.1/130406855, intron 2 of 3)	LINC02964
chr14	2440	50064817	50065317	1.65941	4.82452e-12	0.0187723	Glia	90867	Intron (ENST00000635379.1/196913, intron 1 of 11)	LINC01599
chr2	20849	212926875	212927375	2.84244	4.82896e-12	0.0476759	Glia	176487	Promoter	MIR4776-2
chr1	26396	223180659	223181159	1.47148	4.83211e-12	0.0208122	Glia	26396	Exon (ENST00000446145.1/ENST00000446145.1, exon 1 of 3)	LOC124904522
chr1	22927	200891781	200892281	1.76304	4.84263e-12	0.0206904	Glia	22927	Promoter	INAVA
chr7	5150	37449180	37449680	0.685575	4.84649e-12	0.0208245	Glia	275289	Promoter	ELMO1
chr18	5530	59086807	59087307	1.50346	4.85929e-12	0.0123021	Glia	141822	Distal Intergenic	OACYLP
chr9	6178	94800343	94800843	1.0632	4.86541e-12	0.0168528	Glia	307846	Exon (ENST00000375315.8/84909, exon 5 of 17)	MIR2278
chr3	6365	50268659	50269159	0.736316	4.86722e-12	0.0415367	Glia	207374	Promoter	SEMA3B
chr1	8965	41455761	41456261	0.867332	4.89497e-12	0.0187398	Glia	8965	Distal Intergenic	EDN2
chr22	2304	29364533	29365033	0.984414	4.89899e-12	0.0147026	Glia	195890	Intron (ENST00000357586.7/162, intron 2 of 22)	AP1B1
chr17	4410	28744548	28745048	0.757012	4.90985e-12	0.0283932	Glia	125559	Promoter	TRAF4
chr10	975	6386263	6386763	1.16615	4.94439e-12	0.0274368	Glia	30808	Distal Intergenic	LINC02656
chr3	17638	179486776	179487276	1.96958	4.96498e-12	0.0310472	Glia	218647	Distal Intergenic	GNB4
chr14	326	22870879	22871379	1.58168	4.96871e-12	0.0255942	Glia	88753	Promoter	LRP10
chr5	12488	141496007	141496507	1.233	4.98755e-12	0.0236393	Glia	247706	Intron (ENST00000517417.3/56114, intron 2 of 3)	PCDHGC5
chr10	3865	30434300	30434800	0.820423	4.99305e-12	0.0402073	Glia	33698	Promoter	MAP3K8
chr2	21363	218296842	218297342	0.792914	4.99712e-12	0.0406001	Glia	177001	Intron (ENST00000691799.1/25953, intron 2 of 2)	TMBIM1
chr22	1878	26748742	26749242	1.81713	5.02019e-12	0.0329283	Glia	195464	Intron (ENST00000450963.5/102724827, intron 3 of 4)	MIATNB
chr11	4187	33704589	33705089	1.2235	5.03857e-12	0.0283911	Glia	49868	3' UTR	C11orf91
chr19	5944	21322440	21322940	0.674498	5.03872e-12	0.0486488	Glia	149571	Intron (ENST00000356929.3/7562, intron 1 of 3)	ZNF708
chr7	3827	29178179	29178679	0.86252	5.04156e-12	0.0159017	Glia	273966	Intron (ENST00000439384.6/1124, intron 2 of 6)	CHN2
chr5	6952	84292218	84292718	0.66476	5.06996e-12	0.02144	Glia	242170	Intron (ENST00000296591.10/10085, intron 1 of 10)	EDIL3-DT
chr19	3553	11384078	11384578	0.903411	5.07221e-12	0.030421	Glia	147180	Promoter	EPOR
chr18	3937	46555709	46556209	0.889703	5.07985e-12	0.0268345	Glia	140229	Promoter	LOXHD1
chr17	1173	4739646	4740146	0.969452	5.08415e-12	0.0308925	Glia	122322	Promoter	ZMYND15
chr13	7296	110559284	110559784	1.82436	5.08668e-12	0.0313373	Glia	87624	Intron (ENST00000267328.5/55647, intron 1 of 1)	RAB20
chr17	9145	57271855	57272355	1.78689	5.10043e-12	0.0366221	Glia	130294	Intron (ENST00000416426.6/124540, intron 5 of 13)	MSI2
chr20	2620	20450445	20450945	0.726717	5.10908e-12	0.0316953	Glia	183338	Intron (ENST00000202677.12/57186, intron 37 of 39)	RALGAPA2
chr7	876	2525588	2526088	1.07513	5.11704e-12	0.0270832	Glia	271015	Promoter	MIR4648
chr10	5515	55019480	55019980	2.25216	5.11802e-12	0.0385288	Glia	35348	Intron (ENST00000613346.4/65217, intron 3 of 5)	PCDH15
chr18	6428	73874752	73875252	1.9825	5.11802e-12	0.0217945	Glia	142720	Distal Intergenic	LOC124904358
chr6	9416	98642075	98642575	0.891858	5.12732e-12	0.0312574	Glia	262320	Distal Intergenic	POU3F2
chr13	2888	45004082	45004582	1.85092	5.13419e-12	0.0182636	Glia	83216	Promoter	GPALPP1
chr11	39	353245	353745	1.36773	5.14697e-12	0.0325851	Glia	45720	Distal Intergenic	B4GALNT4
chr11	16426	123544672	123545172	0.802643	5.1651e-12	0.0339619	Glia	62107	Intron (ENST00000638157.1/57476, intron 2 of 20)	GRAMD1B
chr11	5757	46977618	46978118	0.815467	5.17171e-12	0.0177058	Glia	51438	Intron (ENST00000533124.5/79096, intron 1 of 2)	CSTPP1
chrX	246	9342413	9342913	0.719205	5.18621e-12	0.0405305	Glia	316345	Distal Intergenic	FAM9B
chr9	10964	128391927	128392427	0.918969	5.18896e-12	0.0215888	Glia	312632	Promoter	MIR219B
chr4	3705	26238540	26239040	0.720076	5.19184e-12	0.0321738	Glia	224890	Intron (ENST00000512351.5/3516, intron 1 of 4)	RBPJ
chr15	3723	55630954	55631454	1.73759	5.20616e-12	0.0340526	Glia	102752	Intron (ENST00000389286.9/283659, intron 15 of 19)	PYGO1
chr21	1530	33126543	33127043	1.1832	5.20616e-12	0.0350028	Glia	191497	Distal Intergenic	LOC101928107
chr17	2629	13374711	13375211	2.21891	5.23228e-12	0.0392706	Glia	123778	Distal Intergenic	LINC02093
chr13	6650	102240871	102241371	1.10559	5.2323e-12	0.0126813	Glia	86978	Intron (ENST00000376131.9/2259, intron 1 of 4)	FGF14-IT1
chr2	7445	63048390	63048890	1.654	5.26402e-12	0.0504328	Glia	163083	Promoter	EHBP1-AS1
chrX	2359	56798066	56798566	1.53648	5.26571e-12	0.0236997	Glia	318458	Intron (ENST00000637096.1/550643, intron 2 of 3)	UQCRBP1
chr1	28367	234724707	234725207	0.674237	5.27275e-12	0.055263	Glia	28367	Promoter	LINC01132
chr8	4993	42209373	42209873	0.796791	5.29053e-12	0.0159411	Glia	291928	Distal Intergenic	PLAT
chr3	14200	134852709	134853209	1.33178	5.31006e-12	0.0177274	Glia	215209	Promoter	EPHB1
chr10	7449	71963585	71964085	0.941028	5.3297e-12	0.0290149	Glia	37282	Promoter	CHST3
chr11	16147	122209897	122210397	0.729198	5.34977e-12	0.0366101	Glia	61828	Intron (ENST00000660311.1/399959, intron 2 of 4)	MIR100HG
chr1	2364	9388746	9389246	0.618757	5.37558e-12	0.0220598	Glia	2364	Distal Intergenic	SPSB1
chr14	3166	56216526	56217026	1.17544	5.37642e-12	0.0239595	Glia	91593	Intron (ENST00000559044.5/57161, intron 2 of 4)	LINC02284
chr9	8599	115649840	115650340	0.825841	5.3914e-12	0.0300282	Glia	310267	Intron (ENST00000646338.1/101928775, intron 2 of 2)	LOC101928775
chr21	1597	33417470	33417970	1.06081	5.39737e-12	0.0217903	Glia	191564	Intron (ENST00000290219.11/3460, intron 2 of 6)	IFNGR2
chr18	1206	10442959	10443459	0.621613	5.42099e-12	0.0230172	Glia	137498	Distal Intergenic	APCDD1
chr15	5792	70463134	70463634	1.34584	5.42308e-12	0.0172576	Glia	104821	Distal Intergenic	LINC02205
chr2	21141	216873608	216874108	1.38946	5.4506e-12	0.0206864	Glia	176779	Exon (ENST00000418591.1/ENST00000418591.1, exon 1 of 2)	TESHL
chr8	293	1813456	1813956	0.702353	5.45381e-12	0.0223946	Glia	287228	Intron (ENST00000635855.1/9639, intron 2 of 29)	LOC105377779
chr14	5621	75150607	75151107	0.816373	5.46064e-12	0.0266443	Glia	94048	Intron (ENST00000303575.9/10972, intron 2 of 4)	TMED10
chr9	7655	107739462	107739962	1.17041	5.49316e-12	0.0349028	Glia	309323	Distal Intergenic	KLF4
chr1	22380	187481502	187482002	1.71898	5.5092e-12	0.0173353	Glia	22380	Intron (ENST00000643891.1/106144535, intron 6 of 8)	LINC01037
chr17	7619	45093648	45094148	1.08396	5.51502e-12	0.0178806	Glia	128768	Promoter	NMT1
chr3	1547	12158655	12159155	1.38291	5.52022e-12	0.0308516	Glia	202556	Promoter	TIMP4
chr20	2742	21507279	21507779	0.740707	5.52845e-12	0.0186281	Glia	183460	Distal Intergenic	NKX2-2
chr17	14500	81427575	81428075	0.73971	5.5362e-12	0.0480124	Glia	135649	Intron (ENST00000675386.2/57597, intron 3 of 27)	BAHCC1
chr4	10318	139419360	139419860	0.572374	5.53708e-12	0.0145875	Glia	231503	3' UTR	LOC124900188
chr1	26989	226783883	226784383	0.624759	5.53791e-12	0.0394162	Glia	26989	Distal Intergenic	LOC124904530
chr1	15258	109088586	109089086	0.87273	5.54494e-12	0.0244541	Glia	15258	Exon (ENST00000608574.1/ENST00000608574.1, exon 1 of 1)	TMEM167B
chr15	4943	65377099	65377599	1.05783	5.54494e-12	0.0494653	Glia	103972	Promoter	IGDCC3
chr15	10235	101520331	101520831	0.863499	5.55296e-12	0.0254763	Glia	109264	Intron (ENST00000557794.5/5046, intron 1 of 4)	PCSK6
chr17	6807	41775396	41775896	0.692519	5.56643e-12	0.0398702	Glia	127956	Intron (ENST00000393930.5/3728, intron 1 of 14)	JUP
chr1	29199	242673610	242674110	0.846061	5.57914e-12	0.0340313	Glia	29199	Distal Intergenic	PLD5
chr10	218	1034691	1035191	0.685899	5.59135e-12	0.0220822	Glia	30051	Promoter	IDI2-AS1
chr1	981	3211940	3212440	1.71115	5.60251e-12	0.0430347	Glia	981	Intron (ENST00000511072.5/63976, intron 2 of 15)	PRDM16
chr22	2216	29152284	29152784	1.93248	5.6075e-12	0.0433083	Glia	195802	Intron (ENST00000327813.9/83999, intron 9 of 9)	KREMEN1
chr13	5353	85406608	85407108	1.01635	5.60757e-12	0.0375899	Glia	85681	Intron (ENST00000424926.2/100874137, intron 1 of 3)	LINC00351
chr9	4255	77516731	77517231	1.36583	5.60763e-12	0.0200015	Glia	305923	Intron (ENST00000439145.1/101927422, intron 1 of 3)	GNA14-AS1
chr5	4773	62783323	62783823	1.0887	5.6157e-12	0.0249583	Glia	239991	Distal Intergenic	IPO11-LRRC70
chr19	9125	45670810	45671310	0.67407	5.62909e-12	0.0339404	Glia	152752	5' UTR	GIPR
chr10	7277	71396169	71396669	1.03183	5.64619e-12	0.028749	Glia	37110	Promoter	CDH23
chr10	14882	127937972	127938472	0.765429	5.64884e-12	0.0272236	Glia	44715	Intron (ENST00000254667.8/5791, intron 1 of 20)	LOC124902557
chr1	28447	235012781	235013281	1.86309	5.65145e-12	0.0528882	Glia	28447	Distal Intergenic	LINC03108
chr7	15846	151695960	151696460	1.64995	5.70227e-12	0.0424253	Glia	285985	Intron (ENST00000287878.9/51422, intron 3 of 15)	PRKAG2
chr3	13282	127908232	127908732	1.24745	5.70307e-12	0.015881	Glia	214291	Intron (ENST00000648300.1/11343, intron 2 of 12)	KBTBD12
chr9	10981	128408392	128408892	0.756245	5.70424e-12	0.0182996	Glia	312649	Distal Intergenic	CERCAM
chr1	25157	209755795	209756295	1.12386	5.70843e-12	0.0207785	Glia	25157	Promoter	TRAF3IP3
chr22	6080	45036099	45036599	1.43804	5.71083e-12	0.0203435	Glia	199666	Distal Intergenic	PHF21B
chr2	866	6986789	6987289	0.74935	5.71919e-12	0.0345681	Glia	156504	Intron (ENST00000320892.11/9781, intron 2 of 8)	RNF144A
chr6	5588	41427953	41428453	0.551583	5.74366e-12	0.0352753	Glia	258492	Distal Intergenic	LINC01276
chr10	6285	62620487	62620987	0.82252	5.76154e-12	0.0158343	Glia	36118	Intron (ENST00000647733.1/124902436, intron 4 of 7)	LOC124902436
chrX	3790	121114710	121115210	1.07083	5.7641e-12	0.0193459	Glia	319889	Intron (ENST00000651788.1/ENST00000651788.1, intron 1 of 5)	GLUD2
chr8	12891	138626151	138626651	2.56481	5.79404e-12	0.0288509	Glia	299826	Exon (ENST00000341807.8/169044, exon 25 of 39)	COL22A1
chr21	2875	43188726	43189226	1.29758	5.80671e-12	0.0332606	Glia	192842	Distal Intergenic	CRYAA
chr11	12266	94142796	94143296	0.922456	5.81915e-12	0.0260263	Glia	57947	Intron (ENST00000227638.8/24145, intron 1 of 4)	PANX1
chr5	12104	139670611	139671111	0.694503	5.8328e-12	0.031181	Glia	247322	Intron (ENST00000502295.1/51523, intron 1 of 1)	CXXC5
chr20	8436	62377635	62378135	1.29838	5.83439e-12	0.0304471	Glia	189154	Distal Intergenic	RPS21-DT
chr20	7887	59005123	59005623	1.23693	5.83793e-12	0.0284072	Glia	188605	Promoter	CTSZ
chr4	10377	139675134	139675634	1.441	5.84623e-12	0.0238132	Glia	231562	Intron (ENST00000616265.4/4258, intron 1 of 5)	MGST2
chr10	9966	91006250	91006750	0.761795	5.84943e-12	0.0364367	Glia	39799	Exon (ENST00000412362.1/ENST00000412362.1, exon 2 of 2)	LINC00502
chr19	561	1388880	1389380	0.97635	5.8524e-12	0.0212343	Glia	144188	3' UTR	NDUFS7
chr4	4342	38519605	38520105	1.33334	5.8537e-12	0.0131454	Glia	225527	Intron (ENST00000512517.1/101928776, intron 1 of 7)	LINC01258
chr5	2926	36610598	36611098	1.63449	5.85479e-12	0.021804	Glia	238144	Intron (ENST00000680318.1/6507, intron 2 of 9)	SLC1A3
chr2	18680	190359783	190360283	0.728794	5.85728e-12	0.0321935	Glia	174318	Promoter	INPP1
chr3	15477	151384558	151385058	1.67465	5.86726e-12	0.0293261	Glia	216486	Promoter	P2RY12
chr11	10420	74685888	74686388	1.37194	5.8742e-12	0.0212581	Glia	56101	Distal Intergenic	CHRDL2
chr5	15628	169636947	169637447	1.26743	5.89323e-12	0.0237322	Glia	250846	Promoter	DOCK2
chr20	6923	50270568	50271068	0.9869	5.91367e-12	0.0167581	Glia	187641	Intron (ENST00000651466.1/100506115, intron 2 of 5)	PELATON
chr4	2639	14671119	14671619	1.62047	5.92163e-12	0.0408409	Glia	223824	Intron (ENST00000505089.6/201853, intron 3 of 6)	LINC00504
chr2	12245	110858362	110858862	0.733465	5.92246e-12	0.0288133	Glia	167883	Intron (ENST00000676595.2/55289, intron 10 of 18)	ACOXL
chr6	598	3933019	3933519	1.77645	5.93208e-12	0.0301979	Glia	253502	Distal Intergenic	FAM50B
chr15	6568	75069414	75069914	1.0727	5.94117e-12	0.016646	Glia	105597	Intron (ENST00000563298.1/ENST00000563298.1, intron 2 of 2)	PPCDC
chr4	796	2923987	2924487	1.50877	5.95172e-12	0.0255111	Glia	221981	Intron (ENST00000683351.1/118, intron 14 of 15)	ADD1
chr2	7687	64923131	64923631	2.59136	5.95223e-12	0.0354301	Glia	163325	Intron (ENST00000653778.1/400958, intron 2 of 3)	LINC02245
chr17	2215	9330175	9330675	1.65456	5.9651e-12	0.0258117	Glia	123364	Intron (ENST00000306357.9/9482, intron 7 of 7)	STX8
chr3	15462	151347439	151347939	0.769196	5.96937e-12	0.0166291	Glia	216471	Intron (ENST00000685357.1/116931, intron 16 of 19)	P2RY12
chr16	1610	4641879	4642379	1.03731	5.97533e-12	0.0122425	Glia	110921	Intron (ENST00000591895.5/23295, intron 1 of 4)	MGRN1
chr14	2285	47365153	47365653	0.550758	5.97728e-12	0.0409325	Glia	90712	Intron (ENST00000399232.8/161357, intron 1 of 16)	MDGA2
chr9	7238	101443456	101443956	1.31788	5.97869e-12	0.0264429	Glia	308906	Promoter	ALDOB
chr11	10300	73795857	73796357	0.56987	5.98413e-12	0.028693	Glia	55981	Intron (ENST00000508278.6/51642, intron 1 of 8)	MRPL48
chr22	4601	39287073	39287573	0.786968	5.98905e-12	0.0171353	Glia	198187	Distal Intergenic	LOC124905119
chr2	20632	210503911	210504411	0.500268	5.99432e-12	0.0429636	Glia	176270	Intron (ENST00000673510.1/1373, intron 1 of 39)	CPS1
chr8	2720	22554790	22555290	0.593476	5.99858e-12	0.0221692	Glia	289655	Promoter	SORBS3
chr3	18888	187012695	187013195	0.93032	6.036e-12	0.0165743	Glia	219897	Intron (ENST00000676786.1/6480, intron 2 of 2)	ST6GAL1
chr6	5216	38876351	38876851	1.12227	6.04717e-12	0.0214747	Glia	258120	Intron (ENST00000327475.11/1769, intron 53 of 92)	DNAH8
chr4	10690	143381663	143382163	0.885915	6.05167e-12	0.0272695	Glia	231875	Promoter	GAB1
chr11	4346	34792816	34793316	1.10683	6.06349e-12	0.0171685	Glia	50027	Distal Intergenic	LOC105376624
chr7	13024	128836161	128836661	0.636876	6.06885e-12	0.0348955	Glia	283163	Intron (ENST00000325888.13/2318, intron 2 of 47)	FLNC
chr7	16076	154338997	154339497	0.834133	6.07466e-12	0.0221138	Glia	286215	Intron (ENST00000706130.1/1804, intron 2 of 26)	DPP6
chr11	11549	84089612	84090112	0.862425	6.08424e-12	0.0340455	Glia	57230	Intron (ENST00000280241.12/1740, intron 4 of 21)	DLG2
chr7	6566	51270126	51270626	1.02218	6.11913e-12	0.0260291	Glia	276705	Intron (ENST00000265136.12/23242, intron 1 of 12)	COBL
chr1	16886	119713005	119713505	1.2278	6.12085e-12	0.0431045	Glia	16886	Promoter	PHGDH
chr9	10983	128409879	128410379	0.53361	6.12085e-12	0.0242679	Glia	312651	Promoter	CERCAM
chr6	7953	73452094	73452594	1.0102	6.12264e-12	0.0319118	Glia	260857	Promoter	CGAS
chr7	16768	159012781	159013281	1.54143	6.13409e-12	0.043934	Glia	286907	Intron (ENST00000447563.5/154822, intron 1 of 3)	LINC00689
chr8	5993	57795189	57795689	1.81469	6.15004e-12	0.0292171	Glia	292928	Intron (ENST00000520426.1/ENST00000520426.1, intron 1 of 2)	LINC03018
chr2	15093	145931525	145932025	1.43201	6.1572e-12	0.0259579	Glia	170731	Distal Intergenic	LOC105373666
chr8	12965	139376139	139376639	1.00061	6.1572e-12	0.0298312	Glia	299900	Distal Intergenic	KCNK9
chr1	29789	248361094	248361594	0.793348	6.16318e-12	0.0244709	Glia	29789	Promoter	OR2T4
chr15	3195	50113072	50113572	1.25168	6.16442e-12	0.0238377	Glia	102224	Promoter	ATP8B4
chr9	7370	104868889	104869389	0.984119	6.16926e-12	0.0298649	Glia	309038	Intron (ENST00000374736.8/19, intron 5 of 49)	ABCA1
chr4	2576	13601043	13601543	1.14762	6.17306e-12	0.0136654	Glia	223761	Exon (ENST00000040738.10/259282, exon 10 of 26)	BOD1L1
chr6	15905	163189580	163190080	0.700538	6.18969e-12	0.0278823	Glia	268809	Exon (ENST00000660774.1/729658, exon 2 of 4)	PACRG-AS3
chr8	6352	60979825	60980325	1.36912	6.19236e-12	0.0209473	Glia	293287	Distal Intergenic	LOC100130298
chr20	695	3712402	3712902	0.965417	6.19548e-12	0.0180687	Glia	181413	Promoter	SIGLEC1
chr14	3656	61609355	61609855	1.26097	6.20437e-12	0.0377687	Glia	92083	Intron (ENST00000556347.1/5583, intron 3 of 3)	LINC03033
chr2	17505	174039667	174040167	0.868186	6.22035e-12	0.0309279	Glia	173143	Distal Intergenic	LINC01960
chr3	4496	39216179	39216679	0.718588	6.22738e-12	0.0142053	Glia	205505	Exon (ENST00000664840.1/ENST00000664840.1, exon 1 of 2)	LOC102724104
chr20	930	4720596	4721096	0.626441	6.22958e-12	0.0470084	Glia	181648	Promoter	PRND
chr21	319	17426631	17427131	1.47312	6.23334e-12	0.0260935	Glia	190286	Distal Intergenic	LINC01549
chr3	16003	157132891	157133391	0.866035	6.23974e-12	0.0592585	Glia	217012	Intron (ENST00000665438.1/100498859, intron 2 of 3)	LINC00880
chr11	4537	35905862	35906362	0.629003	6.24632e-12	0.0217822	Glia	50218	Distal Intergenic	LDLRAD3
chr17	14596	81681509	81682009	1.12864	6.27152e-12	0.0172472	Glia	135745	3' UTR	ARL16
chr11	15998	121610696	121611196	2.05463	6.27826e-12	0.0369518	Glia	61679	Promoter	SORL1
chr10	12131	104665972	104666472	1.12015	6.30475e-12	0.0250394	Glia	41964	Promoter	SORCS3-AS1
chr2	5968	47310405	47310905	0.624308	6.30629e-12	0.0392513	Glia	161606	Promoter	EPCAM-DT
chr16	6392	55478963	55479463	0.977866	6.32372e-12	0.0192898	Glia	115703	Promoter	MMP2
chr9	1852	21994533	21995033	0.750216	6.33657e-12	0.0318051	Glia	303520	Promoter	CDKN2B-AS1
chr9	3797	71812348	71812848	1.0694	6.33731e-12	0.0445639	Glia	305465	Intron (ENST00000545719.1/23670, intron 2 of 2)	CEMIP2
chr3	16183	159775468	159775968	0.515491	6.34377e-12	0.0371537	Glia	217192	Intron (ENST00000476809.7/100505385, intron 4 of 9)	IQCJ-SCHIP1-AS1
chr2	2712	21381388	21381888	0.557286	6.34386e-12	0.0228611	Glia	158350	Intron (ENST00000435237.1/105374320, intron 1 of 5)	LOC100507562
chr14	4155	65223051	65223551	1.88218	6.35261e-12	0.0287301	Glia	92582	Promoter	LINC02324
chr1	12266	66335311	66335811	1.67004	6.36503e-12	0.0163161	Glia	12266	Intron (ENST00000329654.8/5142, intron 8 of 16)	PDE4B
chr6	11906	127869679	127870179	0.861153	6.36675e-12	0.0342331	Glia	264810	Intron (ENST00000368250.5/387357, intron 2 of 6)	THEMIS
chr3	19487	194047184	194047684	1.25942	6.37718e-12	0.0486946	Glia	220496	Promoter	LINC02028
chr2	9566	84970982	84971482	0.574693	6.378e-12	0.104335	Glia	165204	Promoter	KCMF1
chr1	26490	223796273	223796773	1.04849	6.41653e-12	0.0286024	Glia	26490	3' UTR	TP53BP2
chr17	9349	57916281	57916781	0.541073	6.4172e-12	0.0249071	Glia	130498	Intron (ENST00000579285.1/107985065, intron 1 of 1)	LOC107985065
chr11	14417	116478572	116479072	1.81075	6.42042e-12	0.0194882	Glia	60098	Distal Intergenic	LINC02151
chr14	7273	89589645	89590145	1.31361	6.42665e-12	0.0272079	Glia	95700	Intron (ENST00000345097.8/1112, intron 1 of 6)	FOXN3-AS2
chr11	7907	64661097	64661597	1.52046	6.42705e-12	0.0351284	Glia	53588	Promoter	NRXN2
chr9	4041	74821564	74822064	0.871152	6.42964e-12	0.0306651	Glia	305709	Exon (ENST00000361255.7/140803, exon 8 of 39)	TRPM6
chr9	4606	83304627	83305127	0.917995	6.45106e-12	0.0638041	Glia	306274	Intron (ENST00000376434.5/257019, intron 5 of 9)	FRMD3
chr8	4280	37370667	37371167	2.08128	6.45269e-12	0.0387903	Glia	291215	Distal Intergenic	LINC01605
chr20	6141	46583544	46584044	0.570679	6.45819e-12	0.0136932	Glia	186859	Exon (ENST00000290317.9/64849, exon 9 of 13)	SLC13A3
chr4	4010	35465133	35465633	0.899657	6.46091e-12	0.0356447	Glia	225195	Distal Intergenic	LOC124900893
chr12	3294	26334487	26334987	1.01331	6.46353e-12	0.0185071	Glia	67699	Intron (ENST00000535324.1/ENST00000535324.1, intron 1 of 5)	ITPR2-AS1
chr11	12533	96035535	96036035	1.45673	6.48287e-12	0.018909	Glia	58214	Intron (ENST00000524717.6/84441, intron 2 of 4)	MTMR2
chr20	2482	19868051	19868551	1.1217	6.49341e-12	0.0251991	Glia	183200	Intron (ENST00000432334.2/54453, intron 3 of 3)	RIN2
chr19	11262	54345863	54346363	0.865573	6.50002e-12	0.0134408	Glia	154889	Distal Intergenic	LILRA4
chr3	76	707012	707512	1.13521	6.5015e-12	0.03295	Glia	201085	Intron (ENST00000661103.1/101927215, intron 2 of 3)	LOC107986058
chr10	3720	28897506	28898006	1.39231	6.50348e-12	0.0442201	Glia	33553	Intron (ENST00000646289.1/101929218, intron 2 of 7)	C10orf126
chr2	20465	208326176	208326676	0.991018	6.50807e-12	0.0262369	Glia	176103	Exon (ENST00000264380.9/200576, exon 20 of 42)	PIKFYVE
chr1	17820	153627391	153627891	0.922284	6.5127e-12	0.0389881	Glia	17820	Promoter	S100A13
chr1	6562	29269277	29269777	0.94207	6.51616e-12	0.028641	Glia	6562	Intron (ENST00000345512.7/10076, intron 7 of 30)	PTPRU
chr12	12302	113214772	113215272	1.41894	6.53705e-12	0.0214359	Glia	76707	Intron (ENST00000299732.6/115811, intron 1 of 2)	IQCD
chr3	6538	50620384	50620884	1.37107	6.54937e-12	0.0286125	Glia	207547	Intron (ENST00000446044.5/7867, intron 4 of 12)	MAPKAPK3
chr21	3403	45534501	45535001	1.38937	6.55498e-12	0.0553657	Glia	193370	Promoter	SLC19A1
chr13	5197	80361791	80362291	0.972195	6.57221e-12	0.0233675	Glia	85525	Distal Intergenic	SPRY2
chr14	8094	93533847	93534347	1.28763	6.58323e-12	0.0199046	Glia	96521	Intron (ENST00000256339.8/57578, intron 11 of 49)	UNC79
chr5	1972	16983138	16983638	2.88421	6.59497e-12	0.045275	Glia	237190	Distal Intergenic	MYO10
chr3	20145	197836207	197836707	1.77855	6.60061e-12	0.016566	Glia	221154	Promoter	LRCH3
chr9	12332	133119009	133119509	0.606784	6.63211e-12	0.0427929	Glia	314000	Intron (ENST00000493438.5/5900, intron 1 of 17)	RALGDS
chr17	4105	27499608	27500108	0.887503	6.66832e-12	0.02039	Glia	125254	Intron (ENST00000644974.2/8844, intron 1 of 20)	KSR1
chr6	15185	157912314	157912814	0.879147	6.67205e-12	0.0422816	Glia	268089	Intron (ENST00000680863.1/51429, intron 10 of 18)	SNX9
chr2	623	3399861	3400361	0.548531	6.6753e-12	0.0391156	Glia	156261	Intron (ENST00000382110.6/51112, intron 2 of 11)	TRAPPC12
chr15	2254	41568411	41568911	0.862985	6.68259e-12	0.0274694	Glia	101283	Exon (ENST00000559066.5/7301, exon 9 of 19)	TYRO3
chr4	11535	153138698	153139198	0.555557	6.69197e-12	0.0306814	Glia	232720	Distal Intergenic	TRIM2
chr10	14567	125118127	125118627	1.17911	6.72224e-12	0.01599	Glia	44400	Intron (ENST00000337195.11/1488, intron 1 of 10)	CTBP2
chr10	8757	79294206	79294706	0.801417	6.75134e-12	0.0136347	Glia	38590	Exon (ENST00000478357.1/57178, exon 5 of 5)	ZMIZ1
chr3	6579	51280181	51280681	0.876101	6.76308e-12	0.032889	Glia	207588	Exon (ENST00000266037.10/1795, exon 27 of 53)	MANF
chr8	6725	65562442	65562942	0.852784	6.76328e-12	0.045088	Glia	293660	Promoter	LINC01299
chr15	10071	100879542	100880042	1.03627	6.76812e-12	0.0242248	Glia	109100	Promoter	ALDH1A3
chr1	22747	198776666	198777166	0.752054	6.77863e-12	0.0173941	Glia	22747	Distal Intergenic	PTPRC
chr2	7447	63050330	63050830	0.994865	6.78588e-12	0.0574662	Glia	163085	Promoter	OTX1
chr12	11407	109057280	109057780	0.884058	6.78735e-12	0.028418	Glia	75812	Intron (ENST00000392784.6/84749, intron 5 of 15)	USP30-AS1
chrX	2865	78769312	78769812	1.79807	6.83773e-12	0.0123923	Glia	318964	Distal Intergenic	LPAR4
chr2	13031	120983341	120983841	1.62634	6.85294e-12	0.0299297	Glia	168669	Intron (ENST00000361492.9/2736, intron 11 of 13)	LOC124907880
chr5	2873	36276833	36277333	1.86914	6.85929e-12	0.0455917	Glia	238091	Intron (ENST00000296604.8/202151, intron 1 of 13)	RANBP3L
chr2	15120	147172691	147173191	1.22888	6.86793e-12	0.0185603	Glia	170758	Distal Intergenic	LINC01911
chr10	12698	113047636	113048136	1.87155	6.87562e-12	0.0382138	Glia	42531	Intron (ENST00000355995.9/6934, intron 5 of 14)	TCF7L2
chr16	4103	23058523	23059023	0.824282	6.88226e-12	0.0284428	Glia	113414	Distal Intergenic	USP31
chr16	10563	85306146	85306646	0.991231	6.89606e-12	0.0227225	Glia	119874	Promoter	MIR5093
chr6	14146	149218445	149218945	2.16611	6.90181e-12	0.02727	Glia	267050	Promoter	TAB2
chr2	23237	233116937	233117437	1.53553	6.91287e-12	0.0228151	Glia	178875	Intron (ENST00000359570.9/3635, intron 2 of 26)	INPP5D
chr11	4827	40280487	40280987	0.586459	6.92491e-12	0.0341741	Glia	50508	Intron (ENST00000278198.2/57689, intron 1 of 1)	LRRC4C
chr2	9782	85779141	85779641	1.03043	6.93033e-12	0.019228	Glia	165420	Promoter	ATOH8
chr7	16295	155741772	155742272	1.29222	6.93261e-12	0.0192318	Glia	286434	3' UTR	RBM33
chr9	3261	37997962	37998462	0.809284	6.93883e-12	0.032264	Glia	304929	Intron (ENST00000540557.1/6461, intron 3 of 11)	SHB
chr7	11789	112184401	112184901	0.956777	6.94812e-12	0.0244927	Glia	281928	Intron (ENST00000428084.6/9732, intron 1 of 52)	DOCK4
chr1	26762	225882256	225882756	0.558499	6.96233e-12	0.0666974	Glia	26762	Promoter	TMEM63A
chr4	8322	98588025	98588525	1.42088	6.96594e-12	0.0370602	Glia	229507	Intron (ENST00000508798.5/10098, intron 1 of 7)	TSPAN5
chr17	10830	67614898	67615398	1.47985	6.96805e-12	0.0320856	Glia	131979	Intron (ENST00000580974.6/26207, intron 5 of 9)	PITPNC1
chr8	11864	130962085	130962585	1.98363	6.97857e-12	0.0631723	Glia	298799	Intron (ENST00000286355.10/114, intron 2 of 17)	ADCY8
chr13	4826	76745526	76746026	0.775127	7.00141e-12	0.014376	Glia	85154	Intron (ENST00000648060.1/105370264, intron 2 of 4)	LOC105370266
chr2	16111	158725513	158726013	0.97995	7.00787e-12	0.0291104	Glia	171749	Intron (ENST00000449526.1/ENST00000449526.1, intron 2 of 2)	PKP4-AS1
chr3	16967	171383195	171383695	1.46047	7.00879e-12	0.0528505	Glia	217976	Intron (ENST00000436636.7/23043, intron 1 of 32)	LOC102724479
chr1	13646	86616937	86617437	2.58866	7.02105e-12	0.0295151	Glia	13646	Intron (ENST00000699483.1/105378828, intron 4 of 4)	CLCA3P
chr15	919	29804988	29805488	0.608489	7.02205e-12	0.0325991	Glia	99948	Intron (ENST00000346128.10/7082, intron 1 of 27)	TJP1
chr19	3008	9709222	9709722	0.846333	7.05971e-12	0.020204	Glia	146635	Distal Intergenic	ZNF812P
chr9	6930	98916441	98916941	1.45532	7.0624e-12	0.0154984	Glia	308598	Exon (ENST00000710267.1/125906382, exon 2 of 2)	ADIPINT
chr6	4083	33161374	33161874	0.709584	7.07208e-12	0.0359466	Glia	256987	Distal Intergenic	COL11A2
chr12	14489	124687891	124688391	0.980516	7.07383e-12	0.0494771	Glia	78894	Distal Intergenic	LOC124903045
chr20	1618	10501374	10501874	1.76183	7.07823e-12	0.0755045	Glia	182336	Intron (ENST00000334534.10/128710, intron 2 of 7)	SLX4IP
chr19	7227	35777353	35777853	0.861703	7.08648e-12	0.0274545	Glia	150854	Promoter	ARHGAP33
chr17	5922	38341290	38341790	0.50148	7.09944e-12	0.0291859	Glia	127071	Intron (ENST00000616987.5/440435, intron 1 of 10)	GPR179
chr19	6086	28882812	28883312	0.750674	7.1004e-12	0.018858	Glia	149713	Promoter	LINC00906
chr2	2040	15984852	15985352	0.652078	7.1026e-12	0.0244293	Glia	157678	Distal Intergenic	GACAT3
chr1	23252	201740754	201741254	1.05819	7.1109e-12	0.0256165	Glia	23252	Intron (ENST00000685211.1/89796, intron 7 of 33)	NAV1
chr12	2880	20699191	20699691	4.32501	7.11581e-12	0.0332252	Glia	67285	5' UTR	SLCO1C1
chr15	4012	58407325	58407825	0.668073	7.11581e-12	0.0345364	Glia	103041	Intron (ENST00000558239.5/8854, intron 2 of 3)	LIPC
chr3	4830	42192753	42193253	0.789731	7.14565e-12	0.0143573	Glia	205839	Promoter	TRAK1
chr14	182	21320106	21320606	1.60541	7.15429e-12	0.0156051	Glia	88609	Promoter	RPGRIP1
chr5	6295	78746876	78747376	2.13575	7.16163e-12	0.0438774	Glia	241513	Intron (ENST00000514587.1/124900191, intron 3 of 3)	LOC124900191
chr7	1229	4461458	4461958	0.963658	7.17321e-12	0.0148998	Glia	271368	Distal Intergenic	LOC124901580
chr22	2469	30265675	30266175	0.947436	7.18543e-12	0.0193062	Glia	196055	Promoter	OSM
chr1	25068	209398498	209398998	1.38649	7.22788e-12	0.0194502	Glia	25068	Distal Intergenic	LINC01698
chr18	2214	25350823	25351323	0.650398	7.23994e-12	0.0413466	Glia	138506	Promoter	ZNF521
chr3	16721	169886635	169887135	1.44684	7.24387e-12	0.0598818	Glia	217730	Distal Intergenic	LRRC31
chr4	3853	27986393	27986893	1.21991	7.25886e-12	0.0150608	Glia	225038	Distal Intergenic	LOC105374552
chr3	11943	119334117	119334617	2.21178	7.27155e-12	0.0193697	Glia	212952	Intron (ENST00000264245.9/57514, intron 1 of 11)	ARHGAP31
chr9	6314	95077979	95078479	0.919373	7.27272e-12	0.0302371	Glia	307982	Intron (ENST00000375315.8/84909, intron 14 of 16)	MIR23B
chr1	24220	205077449	205077949	1.09123	7.28034e-12	0.0295422	Glia	24220	3' UTR	CNTN2
chr19	8746	43635121	43635621	0.563238	7.28617e-12	0.0467048	Glia	152373	Intron (ENST00000222374.3/199731, intron 1 of 8)	CADM4
chr1	4605	20069948	20070448	2.35533	7.29389e-12	0.055159	Glia	4605	Promoter	PLA2G5
chr1	8468	39205124	39205624	1.04759	7.31223e-12	0.0243916	Glia	8468	Promoter	MACF1
chr9	1206	14251225	14251725	1.31051	7.31874e-12	0.04332	Glia	302874	Intron (ENST00000380959.7/4781, intron 2 of 8)	NFIB
chr7	8389	76302369	76302869	0.561671	7.32973e-12	0.0598767	Glia	278528	Promoter	HSPB1
chr20	7273	52500095	52500595	1.77902	7.34443e-12	0.0203675	Glia	187991	Promoter	LOC124904931
chr4	5956	61210117	61210617	1.63253	7.38205e-12	0.0660987	Glia	227141	Intron (ENST00000683033.1/23284, intron 1 of 26)	ADGRL3
chr22	6775	48477303	48477803	2.17318	7.40276e-12	0.0398236	Glia	200361	Intron (ENST00000667577.1/124905142, intron 1 of 1)	LOC124905142
chr17	5962	38429562	38430062	0.982135	7.41041e-12	0.0303724	Glia	127111	Intron (ENST00000633445.2/57636, intron 1 of 23)	ARHGAP23
chr9	97	693847	694347	1.12882	7.42539e-12	0.0389861	Glia	301765	Promoter	KANK1
chr15	7147	78216537	78217037	1.10215	7.43207e-12	0.0264764	Glia	106176	Intron (ENST00000258873.9/23205, intron 1 of 13)	ACSBG1
chr19	7158	35448553	35449053	0.833814	7.44181e-12	0.0116632	Glia	150785	Promoter	FFAR2
chr17	12204	75647057	75647557	0.776489	7.44861e-12	0.0235602	Glia	133353	5' UTR	SMIM6
chrX	150	5891353	5891853	2.83043	7.45984e-12	0.0188096	Glia	316249	3' UTR	NLGN4X
chr16	4894	29666521	29667021	0.953333	7.47232e-12	0.0264135	Glia	114205	3' UTR	QPRT
chr5	1609	14502533	14503033	1.51478	7.50272e-12	0.0310837	Glia	236827	3' UTR	TRIO
chr2	6778	55133246	55133746	0.92511	7.5045e-12	0.0248077	Glia	162416	Distal Intergenic	RTN4
chr1	905	2982283	2982783	1.11061	7.50728e-12	0.0195382	Glia	905	Distal Intergenic	ACTRT2
chr17	12296	75827773	75828273	0.924304	7.54122e-12	0.0354597	Glia	133445	3' UTR	UNC13D
chr1	16973	121516500	121517000	0.561299	7.5488e-12	0.00999775	Glia	16973	Distal Intergenic	EMBP1
chr14	7680	91359190	91359690	2.84047	7.56018e-12	0.0228956	Glia	96107	Exon (ENST00000389857.11/440193, exon 4 of 30)	CCDC88C
chr2	22625	230219756	230220256	0.631913	7.56269e-12	0.0262662	Glia	178263	Promoter	SP110
chr8	8586	94262102	94262602	0.848656	7.56269e-12	0.0631931	Glia	295521	Promoter	GEM
chr1	28345	234612493	234612993	0.613845	7.5918e-12	0.0607148	Glia	28345	Distal Intergenic	IRF2BP2
chr17	11262	72416329	72416829	1.89193	7.59897e-12	0.0281017	Glia	132411	Intron (ENST00000715416.1/100499467, intron 3 of 4)	LINC00673
chr3	11932	119294974	119295474	1.06015	7.60617e-12	0.0233529	Glia	212941	Exon (ENST00000264245.9/57514, exon 1 of 12)	ARHGAP31
chr7	6145	47326782	47327282	1.32	7.61169e-12	0.0327294	Glia	276284	Intron (ENST00000705350.1/64759, intron 20 of 30)	TNS3
chr10	7778	73591819	73592319	0.847879	7.61439e-12	0.0311166	Glia	37611	Promoter	USP54
chr6	13007	137699145	137699645	1.06844	7.61989e-12	0.0144001	Glia	265911	Intron (ENST00000635999.1/102723649, intron 2 of 2)	LOC124901411
chr1	280	1440798	1441298	0.774594	7.64318e-12	0.0308735	Glia	280	3' UTR	VWA1
chr4	1647	6932904	6933404	1.59498	7.65279e-12	0.0214462	Glia	222832	Intron (ENST00000448507.5/57533, intron 2 of 13)	TBC1D14
chr21	2629	41943780	41944280	1.12874	7.6869e-12	0.0321314	Glia	192596	Intron (ENST00000380486.4/25966, intron 1 of 13)	C2CD2
chr2	16116	158730098	158730598	0.86159	7.70403e-12	0.0378621	Glia	171754	Intron (ENST00000449526.1/ENST00000449526.1, intron 2 of 2)	PKP4-AS1
chr16	5523	46893971	46894471	0.759362	7.72211e-12	0.0373904	Glia	114834	Intron (ENST00000340124.9/84706, intron 2 of 11)	GPT2
chr18	5810	62758626	62759126	1.67488	7.74503e-12	0.0238837	Glia	142102	Intron (ENST00000262719.10/23239, intron 1 of 16)	PHLPP1
chr2	2619	20614501	20615001	0.576382	7.75067e-12	0.0153043	Glia	158257	3' UTR	HS1BP3
chr1	29332	243791477	243791977	1.91676	7.76093e-12	0.0218547	Glia	29332	Intron (ENST00000336199.9/10000, intron 1 of 13)	AKT3-IT1
chr3	8685	66577808	66578308	1.83091	7.77051e-12	0.030565	Glia	209694	Distal Intergenic	LRIG1
chr15	6555	75029220	75029720	0.564716	7.80257e-12	0.0381965	Glia	105584	Intron (ENST00000568207.5/60490, intron 2 of 3)	PPCDC
chr11	696	1863479	1863979	1.6044	7.83617e-12	0.0363786	Glia	46377	Promoter	LSP1
chr2	22825	231395474	231395974	0.954551	7.85232e-12	0.0254561	Glia	178463	Promoter	B3GNT7
chr17	8289	49393744	49394244	1.10465	7.87745e-12	0.0135814	Glia	129438	Intron (ENST00000576461.1/102724596, intron 2 of 2)	PHB1
chr15	7465	80380150	80380650	1.47652	7.88031e-12	0.0188695	Glia	106494	Exon (ENST00000559008.2/101929560, exon 3 of 3)	ARNT2-DT
chr7	15976	152615191	152615691	1.44574	7.9106e-12	0.0498449	Glia	286115	Distal Intergenic	LOC124900247
chrX	4404	145673756	145674256	1.99089	7.9147e-12	0.0243405	Glia	320503	Distal Intergenic	SLITRK2
chr19	9288	46300692	46301192	1.647	7.92751e-12	0.0427333	Glia	152915	Intron (ENST00000377670.9/64344, intron 1 of 14)	HIF3A
chr8	6287	60785785	60786285	1.48123	7.94023e-12	0.0197769	Glia	293222	Intron (ENST00000423902.7/55636, intron 3 of 37)	CHD7
chr11	13052	105937686	105938186	2.22083	7.94171e-12	0.0437565	Glia	58733	Intron (ENST00000706777.1/2893, intron 14 of 16)	GRIA4
chr1	29326	243730396	243730896	0.657556	7.96848e-12	0.0169679	Glia	29326	Intron (ENST00000336199.9/10000, intron 1 of 13)	AKT3
chrX	3356	107747430	107747930	2.12475	7.97925e-12	0.041591	Glia	319455	Intron (ENST00000688924.1/1831, intron 1 of 2)	TSC22D3
chr22	5221	41543715	41544215	0.650541	7.99495e-12	0.0482767	Glia	198807	Promoter	POLR3H
chr16	2726	11782840	11783340	0.804229	8.00175e-12	0.0119605	Glia	112037	Promoter	ZC3H7A
chr10	6418	63605485	63605985	0.822444	8.02072e-12	0.0224146	Glia	36251	Intron (ENST00000373758.5/221035, intron 5 of 7)	REEP3
chr16	2724	11781692	11782192	0.825666	8.02554e-12	0.0297854	Glia	112035	Promoter	ZC3H7A
chr13	5689	94967301	94967801	1.16494	8.02622e-12	0.035437	Glia	86017	Intron (ENST00000669430.1/ENST00000669430.1, intron 1 of 1)	LINC00557
chr12	6605	57135160	57135660	1.51211	8.03082e-12	0.0311488	Glia	71010	Intron (ENST00000243077.8/4035, intron 1 of 88)	STAT6
chr14	4421	67704459	67704959	0.631955	8.04554e-12	0.0296205	Glia	92848	Intron (ENST00000551171.6/145226, intron 1 of 8)	RDH12
chr8	1617	13132404	13132904	0.92863	8.04789e-12	0.0269049	Glia	288552	Promoter	DLC1
chr20	8757	63251820	63252320	1.80589	8.0547e-12	0.0222817	Glia	189475	Intron (ENST00000370313.5/128414, intron 1 of 5)	NKAIN4
chr9	54	563763	564263	0.835446	8.06852e-12	0.0342354	Glia	301722	Intron (ENST00000382303.5/23189, intron 5 of 15)	KANK1
chr11	228	727976	728476	0.53296	8.07485e-12	0.0412319	Glia	45909	Downstream (<=300bp)	EPS8L2
chr3	5082	43247551	43248051	2.28116	8.0827e-12	0.0448397	Glia	206091	Distal Intergenic	SNRK
chr9	5519	89482323	89482823	0.581519	8.0839e-12	0.021887	Glia	307187	Intron (ENST00000339861.8/10507, intron 1 of 18)	SEMA4D
chr12	4586	47216298	47216798	1.4165	8.09626e-12	0.0212588	Glia	68991	Promoter	PCED1B-AS1
chr22	6805	48536466	48536966	0.580412	8.11573e-12	0.0366765	Glia	200391	Intron (ENST00000402357.6/25817, intron 1 of 3)	LOC284933
chr14	2669	51093583	51094083	0.720643	8.1159e-12	0.0774232	Glia	91096	Intron (ENST00000298355.7/114088, intron 1 of 9)	TRIM9
chr21	660	25967544	25968044	0.981289	8.12426e-12	0.0242924	Glia	190627	Intron (ENST00000707132.1/351, intron 10 of 16)	APP
chr6	6916	53301109	53301609	1.20125	8.14065e-12	0.0786785	Glia	259820	Intron (ENST00000370918.8/60481, intron 1 of 8)	MIR5685
chr12	14375	124506369	124506869	1.35364	8.15611e-12	0.0206414	Glia	78780	Intron (ENST00000404621.5/9612, intron 1 of 46)	LOC105370047
chr11	15695	120180420	120180920	1.71821	8.15707e-12	0.043867	Glia	61376	Intron (ENST00000532833.1/124902773, intron 1 of 1)	LOC124902773
chr15	1704	38076639	38077139	2.03287	8.18227e-12	0.0272362	Glia	100733	Distal Intergenic	LINC01852
chr19	3972	13070220	13070720	0.651952	8.23271e-12	0.0479019	Glia	147599	Promoter	NFIX
chr4	5524	53640336	53640836	1.69153	8.23507e-12	0.01747	Glia	226709	Intron (ENST00000507166.5/5156, intron 12 of 23)	LNX1
chr15	8354	88106027	88106527	1.85765	8.2409e-12	0.0323097	Glia	107383	Intron (ENST00000629765.3/4916, intron 13 of 19)	NTRK3
chr16	3780	19864597	19865097	1.41122	8.242e-12	0.0234368	Glia	113091	Intron (ENST00000300571.7/51704, intron 2 of 3)	GPRC5B
chr2	11050	100895361	100895861	1.4998	8.25723e-12	0.0361207	Glia	166688	Intron (ENST00000335681.10/4862, intron 1 of 20)	NPAS2
chr15	3934	57463318	57463818	2.43541	8.29222e-12	0.039213	Glia	102963	Intron (ENST00000281282.6/84952, intron 8 of 18)	CGNL1
chr17	12159	75557792	75558292	0.875053	8.29609e-12	0.0228524	Glia	133308	Promoter	LLGL2
chr2	24538	239928952	239929452	0.732637	8.30731e-12	0.0513101	Glia	180176	Intron (ENST00000419408.5/4705, intron 4 of 5)	MIR4786
chr5	3996	56482418	56482918	0.81974	8.30809e-12	0.0132134	Glia	239214	Promoter	LINC01948
chr9	9857	124191161	124191661	1.25991	8.31424e-12	0.0149779	Glia	311525	Distal Intergenic	NEK6
chr15	5124	66733924	66734424	2.56792	8.31824e-12	0.0351381	Glia	104153	Intron (ENST00000288840.10/4091, intron 3 of 3)	SMAD6
chr12	6616	57147462	57147962	1.12507	8.3457e-12	0.0206483	Glia	71021	Promoter	LRP1-AS
chr17	5556	34998144	34998644	0.54819	8.3457e-12	0.0238989	Glia	126705	Promoter	LIG3
chr12	3340	26612146	26612646	0.647252	8.3513e-12	0.036184	Glia	67745	Intron (ENST00000381340.8/3709, intron 26 of 56)	ITPR2
chr2	6881	55707683	55708183	0.712996	8.40124e-12	0.0413809	Glia	162519	Distal Intergenic	PNPT1
chr5	1776	15785550	15786050	1.09254	8.40723e-12	0.0321105	Glia	236994	Intron (ENST00000504595.2/23194, intron 2 of 3)	FBXL7
chr10	7639	72328238	72328738	0.515824	8.41822e-12	0.0319363	Glia	37472	Distal Intergenic	DNAJB12
chr16	6520	56281418	56281918	0.755812	8.42654e-12	0.020948	Glia	115831	Intron (ENST00000262494.13/2775, intron 3 of 7)	GNAO1
chr2	17251	171669033	171669533	0.615493	8.47919e-12	0.0429695	Glia	172889	Distal Intergenic	DYNC1I2
chr17	13156	78130510	78131010	1.1817	8.49573e-12	0.0319378	Glia	134305	Promoter	TMC6
chr18	5307	58014998	58015498	1.52467	8.5172e-12	0.0178108	Glia	141599	Distal Intergenic	NEDD4L
chr20	1122	5621213	5621713	1.41602	8.52619e-12	0.027451	Glia	181840	Distal Intergenic	GPCPD1
chr12	546	2902189	2902689	1.13657	8.59087e-12	0.0448146	Glia	64951	Intron (ENST00000540184.5/7289, intron 1 of 8)	TULP3
chr4	4607	40577052	40577552	0.796882	8.5992e-12	0.0225829	Glia	225792	Intron (ENST00000295971.12/54502, intron 1 of 6)	RBM47
chr13	4057	57631078	57631578	0.520398	8.60356e-12	0.0454336	Glia	84385	Promoter	PCDH17
chr14	5674	75276909	75277409	0.501282	8.6133e-12	0.0685155	Glia	94101	Promoter	FOS
chr14	1591	33805523	33806023	2.20836	8.63139e-12	0.0370602	Glia	90018	Intron (ENST00000681323.1/64067, intron 6 of 6)	NPAS3
chr11	11051	78341750	78342250	0.82714	8.63979e-12	0.0387968	Glia	56732	Promoter	GAB2
chr6	15732	161375518	161376018	1.19628	8.67774e-12	0.0419803	Glia	268636	Intron (ENST00000366898.6/5071, intron 10 of 11)	LOC124901457
chr8	2836	22927816	22928316	2.20638	8.69377e-12	0.063524	Glia	289771	Promoter	PEBP4
chr1	1840	6985057	6985557	1.21417	8.74559e-12	0.0219999	Glia	1840	Intron (ENST00000303635.12/23261, intron 3 of 22)	CAMTA1-AS3
chr3	5765	47852914	47853414	1.74233	8.78764e-12	0.036171	Glia	206774	3' UTR	MIR1226
chr14	7280	89625107	89625607	0.93209	8.79751e-12	0.0210403	Glia	95707	Intron (ENST00000555070.1/1112, intron 2 of 3)	FOXN3
chr5	14655	157502222	157502722	1.1816	8.81901e-12	0.0173265	Glia	249873	Promoter	ADAM19
chr11	15266	118921977	118922477	1.2767	8.87271e-12	0.0331459	Glia	60947	Intron (ENST00000683865.1/283149, intron 1 of 9)	UPK2
chr17	9283	57782175	57782675	1.05351	8.88921e-12	0.0163125	Glia	130432	Intron (ENST00000581805.5/ENST00000581805.5, intron 2 of 2)	CCDC182
chr19	410	1214958	1215458	1.20488	8.93768e-12	0.0452584	Glia	144037	Intron (ENST00000585748.3/6794, intron 3 of 11)	STK11
chr21	3429	45642523	45643023	0.600169	8.94364e-12	0.0210763	Glia	193396	Promoter	PCBP3
chr8	10913	122848531	122849031	1.21371	8.99044e-12	0.0264258	Glia	297848	Intron (ENST00000314393.6/22882, intron 1 of 3)	ZHX2
chr8	6366	61013678	61014178	1.06785	9.0003e-12	0.0310641	Glia	293301	Distal Intergenic	CLVS1
chr15	6456	74787357	74787857	0.645745	9.00177e-12	0.0220275	Glia	105485	Promoter	CSK
chr16	2765	12009420	12009920	1.37325	9.01222e-12	0.0235025	Glia	112076	Intron (ENST00000566228.6/92017, intron 3 of 20)	SNX29
chr17	1166	4733164	4733664	0.846176	9.02507e-12	0.0136899	Glia	122315	3' UTR	MED11
chr3	2900	20081005	20081505	0.923425	9.02983e-12	0.0281045	Glia	203909	Intron (ENST00000263754.5/8850, intron 2 of 17)	KAT2B
chr2	8285	70095598	70096098	0.841559	9.03258e-12	0.0179165	Glia	163923	Promoter	LOC124906022
chr12	11699	110249778	110250278	1.68184	9.05903e-12	0.0416269	Glia	76104	Distal Intergenic	ATP2A2
chr2	9049	74845404	74845904	0.990886	9.08481e-12	0.0203448	Glia	164687	Intron (ENST00000290573.7/3099, intron 1 of 17)	HK2
chr12	2588	15789780	15790280	0.86744	9.10908e-12	0.0469678	Glia	66993	Promoter	EPS8
chr9	12039	131656371	131656871	0.506031	9.13643e-12	0.02079	Glia	313707	Intron (ENST00000372189.7/2889, intron 1 of 23)	RAPGEF1
chr18	4412	49734698	49735198	1.34139	9.14262e-12	0.0208457	Glia	140704	Distal Intergenic	ACAA2
chr2	3349	26002860	26003360	1.23599	9.14733e-12	0.0218863	Glia	158987	Distal Intergenic	KIF3C
chr10	2838	21724608	21725108	0.886504	9.17328e-12	0.0454261	Glia	32671	Intron (ENST00000631589.1/8028, intron 14 of 22)	MLLT10
chr2	22222	225070661	225071161	0.554516	9.24301e-12	0.0287249	Glia	177860	Distal Intergenic	DOCK10
chr7	3020	23013221	23013721	0.987806	9.24639e-12	0.0486305	Glia	273159	Promoter	HYCC1
chr1	19106	160067351	160067851	1.07175	9.27792e-12	0.0306982	Glia	19106	Promoter	KCNJ10
chr20	494	2692403	2692903	0.760818	9.29389e-12	0.0556215	Glia	181212	Promoter	EBF4
chr11	14616	117126160	117126660	0.59977	9.34294e-12	0.0404061	Glia	60297	Distal Intergenic	PAFAH1B2
chr18	5867	62964408	62964908	0.836981	9.3524e-12	0.0256731	Glia	142159	Intron (ENST00000262719.10/23239, intron 14 of 16)	PHLPP1
chr19	8788	43777407	43777907	1.03437	9.35379e-12	0.0203335	Glia	152415	Promoter	KCNN4
chr16	9586	79481913	79482413	1.03341	9.39617e-12	0.0155359	Glia	118897	Distal Intergenic	LOC124903729
chr3	18047	182509285	182509785	0.787686	9.4151e-12	0.0251656	Glia	219056	Intron (ENST00000662733.1/105374244, intron 3 of 5)	LINC01995
chr1	25413	211258591	211259091	0.550781	9.43462e-12	0.0849315	Glia	25413	Promoter	RCOR3
chr17	12041	75268865	75269365	0.930025	9.46055e-12	0.0215156	Glia	133190	Promoter	MIF4GD
chr12	58	229676	230176	3.30348	9.48364e-12	0.0468073	Glia	64463	Intron (ENST00000445055.6/6540, intron 5 of 12)	SLC6A13
chr3	4164	37183263	37183763	0.726195	9.49678e-12	0.0226878	Glia	205173	Promoter	LRRFIP2
chr19	11750	56838084	56838584	0.501408	9.5024e-12	0.0526849	Glia	155377	Promoter	PEG3
chr10	265	1200379	1200879	0.831325	9.51359e-12	0.0347606	Glia	30098	Promoter	ADARB2
chr14	9891	103593549	103594049	1.09031	9.54878e-12	0.015209	Glia	98318	Intron (ENST00000557172.5/3831, intron 1 of 2)	COA8
chr6	10855	112827789	112828289	1.43988	9.55621e-12	0.0225093	Glia	263759	Distal Intergenic	LOC107986636
chr6	3407	29656176	29656676	1.03369	9.56511e-12	0.034897	Glia	256311	Promoter	MOG
chr1	15932	111535638	111536138	0.952204	9.58715e-12	0.0289752	Glia	15932	Intron (ENST00000369717.8/57413, intron 1 of 5)	RAP1A
chr17	4392	28717567	28718067	1.27318	9.5878e-12	0.0497394	Glia	125541	Promoter	RAB34
chr19	7150	35395796	35396296	1.54323	9.60961e-12	0.0216116	Glia	150777	Distal Intergenic	LINC01531
chr10	11399	101649551	101650051	1.7418	9.62951e-12	0.0202822	Glia	41232	Intron (ENST00000331272.9/6468, intron 5 of 8)	FBXW4
chr3	14565	139534921	139535421	0.796905	9.62951e-12	0.0278112	Glia	215574	Intron (ENST00000662234.1/100507291, intron 4 of 7)	RBP1
chr13	6332	99406836	99407336	1.3731	9.64778e-12	0.0262389	Glia	86660	Exon (ENST00000642991.1/ENST00000642991.1, exon 2 of 2)	UBAC2
chr4	9770	123616772	123617272	0.655856	9.67798e-12	0.0520873	Glia	230955	Intron (ENST00000666328.1/285419, intron 1 of 3)	LINC01091
chr14	3330	58762580	58763080	1.83344	9.68375e-12	0.0265124	Glia	91757	Intron (ENST00000648996.1/102723742, intron 3 of 13)	LOC107984642
chr17	8186	48122208	48122708	0.685867	9.69246e-12	0.0286606	Glia	129335	3' UTR	SNX11
chr20	6145	46631822	46632322	1.28284	9.69453e-12	0.0408331	Glia	186863	Intron (ENST00000290317.9/64849, intron 1 of 12)	SLC13A3
chr17	2110	8479282	8479782	0.688036	9.69916e-12	0.0376793	Glia	123259	Exon (ENST00000685631.1/4628, exon 4 of 6)	MYH10
chr17	11966	75020606	75021106	0.714864	9.70429e-12	0.0375566	Glia	133115	Promoter	MRPL58
chr15	5522	68797638	68798138	0.936064	9.73872e-12	0.047471	Glia	104551	Intron (ENST00000465139.6/8125, intron 1 of 6)	MIR4312
chr6	13642	144286237	144286737	1.3923	9.74158e-12	0.0496309	Glia	266546	Intron (ENST00000367545.8/7402, intron 1 of 74)	UTRN
chr15	6768	76941621	76942121	1.25548	9.78035e-12	0.026861	Glia	105797	Promoter	RCN2
chr5	12079	139651138	139651638	0.505936	9.78233e-12	0.0480927	Glia	247297	Promoter	CXXC5
chr8	6687	64753864	64754364	0.531232	9.78378e-12	0.0238445	Glia	293622	Intron (ENST00000310193.4/9420, intron 1 of 5)	CYP7B1
chr20	2566	20076144	20076644	0.535172	9.79752e-12	0.0354087	Glia	183284	Intron (ENST00000340348.10/26074, intron 5 of 10)	CFAP61
chr11	8789	67252772	67253272	0.524013	9.80591e-12	0.0163313	Glia	54470	Promoter	KDM2A
chr15	7433	80160608	80161108	1.0596	9.81872e-12	0.0197597	Glia	106462	Exon (ENST00000683593.1/2184, exon 3 of 3)	FAH
chr4	12701	169351820	169352320	2.74307	9.86005e-12	0.0468036	Glia	233886	Distal Intergenic	SH3RF1
chr8	7577	79741537	79742037	1.60408	9.8694e-12	0.0316284	Glia	294512	Distal Intergenic	HEY1
chr13	1826	35470800	35471300	1.36142	9.88203e-12	0.0335252	Glia	82154	Promoter	NBEA
chr11	15256	118914081	118914581	0.649391	9.89667e-12	0.0309391	Glia	60937	Intron (ENST00000683865.1/283149, intron 2 of 9)	BCL9L
chr21	2757	42449892	42450392	0.939969	9.90083e-12	0.0296314	Glia	192724	Distal Intergenic	RSPH1-DT
chrX	524	13666835	13667335	1.54215	9.91507e-12	0.0282674	Glia	316623	Intron (ENST00000467590.1/107985656, intron 2 of 4)	LOC107985656
chr5	3786	54646688	54647188	0.978826	9.91777e-12	0.0286223	Glia	239004	Distal Intergenic	LOC105378969
chr6	3818	31727487	31727987	1.01397	9.9371e-12	0.0175025	Glia	256722	Exon (ENST00000437288.5/23564, exon 5 of 6)	DDAH2
chr8	8492	93437512	93438012	2.7179	9.94035e-12	0.0534178	Glia	295427	Intron (ENST00000501400.1/642924, intron 7 of 10)	CIBAR1-DT
chr2	16822	167681595	167682095	0.868879	9.94719e-12	0.0212841	Glia	172460	Intron (ENST00000392690.4/8708, intron 3 of 4)	B3GALT1-AS1
chr3	10875	107800623	107801123	1.04659	9.9976e-12	0.0341078	Glia	211884	Exon (ENST00000415149.6/56987, exon 16 of 17)	BBX
chr4	7409	85681276	85681776	0.659246	1.00117e-11	0.0207611	Glia	228594	Intron (ENST00000395184.6/83478, intron 2 of 9)	MIR4451
chr19	11614	55678085	55678585	1.45507	1.00666e-11	0.0264027	Glia	155241	5' UTR	EPN1
chr7	8465	76869754	76870254	1.01447	1.00695e-11	0.0275171	Glia	278604	Exon (ENST00000648393.1/ENST00000648393.1, exon 5 of 8)	LOC105375358
chr2	20953	215522135	215522635	1.1671	1.00718e-11	0.0196101	Glia	176591	Distal Intergenic	LOC102724861
chr3	16691	169323519	169324019	0.734465	1.02123e-11	0.0316901	Glia	217700	Intron (ENST00000651503.2/2122, intron 2 of 16)	MECOM
chr1	27855	231188102	231188602	0.755519	1.02183e-11	0.0266905	Glia	27855	Promoter	TRIM67-AS1
chr1	270	1431837	1432337	0.567667	1.02302e-11	0.0328495	Glia	270	Promoter	LINC01770
chr5	9833	122220403	122220903	1.3744	1.02302e-11	0.018533	Glia	245051	Distal Intergenic	ZNF475
chr7	16075	154338470	154338970	1.55202	1.02439e-11	0.0369769	Glia	286214	Intron (ENST00000706130.1/1804, intron 2 of 26)	DPP6
chr5	925	9192178	9192678	1.57688	1.02572e-11	0.0510081	Glia	236143	Intron (ENST00000382496.10/9037, intron 10 of 22)	SEMA5A
chr3	12490	124091697	124092197	2.31063	1.02586e-11	0.0542079	Glia	213499	Intron (ENST00000682506.1/8997, intron 1 of 59)	KALRN
chr3	11438	114451578	114452078	0.601672	1.03847e-11	0.0290872	Glia	212447	Promoter	ZBTB20
chr10	6432	63703006	63703506	1.39561	1.04344e-11	0.0234696	Glia	36265	Intron (ENST00000444770.1/124902438, intron 2 of 2)	LOC124902438
chr10	9425	86263401	86263901	0.741358	1.05915e-11	0.0278066	Glia	39258	Intron (ENST00000327946.12/2894, intron 2 of 15)	MIR346
chr17	4596	29151452	29151952	1.08556	1.05924e-11	0.0324691	Glia	125745	Intron (ENST00000582196.1/124903967, intron 1 of 1)	LOC124903967
chr11	2465	13009795	13010295	1.18688	1.0616e-11	0.0353881	Glia	48146	Promoter	RASSF10
chr1	22218	184655946	184656446	2.06896	1.06502e-11	0.0370273	Glia	22218	Intron (ENST00000660403.1/107985236, intron 1 of 3)	LOC105371648
chr8	2901	23163316	23163816	0.844565	1.06512e-11	0.0293733	Glia	289836	Promoter	TNFRSF10D
chr17	6994	42407923	42408423	0.551142	1.06515e-11	0.0471218	Glia	128143	Intron (ENST00000357037.6/284119, intron 1 of 1)	CAVIN1
chr6	8451	83237946	83238446	1.83994	1.06585e-11	0.0339282	Glia	261355	Intron (ENST00000369705.4/4199, intron 8 of 13)	PGM3
chr14	4157	65224762	65225262	1.01439	1.06713e-11	0.0473375	Glia	92584	Distal Intergenic	LINC02324
chr19	5101	17717286	17717786	0.942109	1.06874e-11	0.0235592	Glia	148728	Promoter	MAP1S
chr1	2359	9384725	9385225	0.551469	1.0688e-11	0.0258022	Glia	2359	Distal Intergenic	SPSB1
chr2	6790	55150878	55151378	1.02622	1.06904e-11	0.0159149	Glia	162428	Distal Intergenic	RTN4
chr1	7071	31842305	31842805	0.936927	1.07016e-11	0.0267959	Glia	7071	Exon (ENST00000453837.1/ENST00000453837.1, exon 2 of 2)	SPOCD1
chr1	1353	4801521	4802021	0.605671	1.07039e-11	0.0167671	Glia	1353	Distal Intergenic	AJAP1
chr8	5868	55991034	55991534	0.864779	1.07079e-11	0.0168264	Glia	292803	Intron (ENST00000520220.6/4067, intron 10 of 12)	LYN
chr17	6732	41153826	41154326	1.32434	1.07329e-11	0.0148916	Glia	127881	Distal Intergenic	KRTAP4-5
chr11	6623	60910126	60910626	1.6138	1.07668e-11	0.0255779	Glia	52304	Distal Intergenic	PRPF19-DT
chr3	18928	187291508	187292008	1.43394	1.07844e-11	0.0310019	Glia	219937	Promoter	MASP1
chr14	8299	94971707	94972207	1.97135	1.08229e-11	0.0472282	Glia	96726	Distal Intergenic	LINC02279
chr2	7897	66575225	66575725	0.605688	1.08705e-11	0.0361274	Glia	163535	Intron (ENST00000433396.5/100507073, intron 1 of 5)	LINC01798
chr2	2610	20599102	20599602	1.21851	1.08933e-11	0.0576571	Glia	158248	Intron (ENST00000446825.1/64342, intron 5 of 5)	HS1BP3-IT1
chrX	1790	45186851	45187351	0.515071	1.09025e-11	0.023681	Glia	317889	Intron (ENST00000438181.5/105373191, intron 1 of 3)	LOC105373191
chr12	1727	10503482	10503982	1.05151	1.09428e-11	0.0197122	Glia	66132	Distal Intergenic	EIF2S3B
chr1	12262	66332009	66332509	0.972478	1.09845e-11	0.0291905	Glia	12262	Promoter	PDE4B
chr14	209	21536131	21536631	1.39922	1.1009e-11	0.0164994	Glia	88636	Promoter	SALL2
chr5	6279	78636639	78637139	2.20534	1.10109e-11	0.0211001	Glia	241497	Intron (ENST00000380345.7/10184, intron 1 of 4)	LHFPL2
chr2	2370	18067527	18068027	0.902996	1.10147e-11	0.0136307	Glia	158008	Intron (ENST00000465292.5/3790, intron 2 of 4)	LOC124900534
chr6	14403	151025107	151025607	1.13228	1.10408e-11	0.0320084	Glia	267307	Intron (ENST00000611279.4/25902, intron 24 of 27)	MTHFD1L
chr4	4410	38782104	38782604	1.25767	1.10423e-11	0.00943576	Glia	225595	Promoter	TLR10
chr5	17236	178241180	178241680	1.55134	1.10674e-11	0.0293652	Glia	252454	Intron (ENST00000679896.1/91522, intron 26 of 27)	COL23A1
chr21	1826	35048963	35049463	1.2555	1.10838e-11	0.0279246	Glia	191793	Promoter	RUNX1
chr17	9189	57454652	57455152	1.7338	1.11261e-11	0.017328	Glia	130338	Intron (ENST00000416426.6/124540, intron 6 of 13)	MSI2
chr9	11188	129069346	129069846	0.747793	1.11601e-11	0.020043	Glia	312856	Promoter	MIGA2
chr6	16348	164344671	164345171	2.06619	1.11679e-11	0.0439659	Glia	269252	Distal Intergenic	MEAT6
chr10	13626	121085327	121085827	0.951046	1.11746e-11	0.027237	Glia	43459	Distal Intergenic	LINC01153
chr1	25758	213988217	213988717	0.579534	1.11911e-11	0.0345183	Glia	25758	Promoter	PROX1-AS1
chr6	16926	167979788	167980288	2.33075	1.11923e-11	0.0478155	Glia	269830	Promoter	HGC6.3
chr17	13478	78890512	78891012	0.55244	1.1209e-11	0.0191419	Glia	134627	3' UTR	CEP295NL
chr6	10901	113732472	113732972	1.09428	1.12308e-11	0.0364202	Glia	263805	Distal Intergenic	LINC02541
chr22	2234	29223945	29224445	1.65798	1.12378e-11	0.0349887	Glia	195820	Intron (ENST00000334018.11/129080, intron 3 of 14)	EMID1
chr17	5986	38453847	38454347	0.707771	1.12631e-11	0.0327622	Glia	127135	Promoter	ARHGAP23
chr12	3253	26130650	26131150	0.793029	1.12641e-11	0.0209107	Glia	67658	Intron (ENST00000538142.5/8082, intron 1 of 2)	SSPN
chr2	5378	43331279	43331779	1.61613	1.12767e-11	0.0201464	Glia	161016	Intron (ENST00000407351.5/63892, intron 15 of 22)	THADA
chr4	7704	87975468	87975968	0.576337	1.12767e-11	0.0268727	Glia	228889	Promoter	SPP1
chr1	18140	155003305	155003805	0.716156	1.12791e-11	0.0428447	Glia	18140	Promoter	ZBTB7B
chr5	8986	111682773	111683273	1.70567	1.13117e-11	0.0290962	Glia	244204	Intron (ENST00000666013.1/100505678, intron 2 of 4)	STARD4-AS1
chr2	17861	177234181	177234681	0.777331	1.13164e-11	0.0252159	Glia	173499	Promoter	NFE2L2
chr1	955	3127744	3128244	1.98814	1.13256e-11	0.0264151	Glia	955	Promoter	MIR4251
chr19	7099	35272303	35272803	0.832072	1.13375e-11	0.0204983	Glia	150726	Intron (ENST00000222305.8/7392, intron 7 of 9)	USF2
chr1	6968	31703770	31704270	0.609484	1.13461e-11	0.0211691	Glia	6968	Promoter	COL16A1
chr14	5704	75310202	75310702	1.49395	1.13549e-11	0.0323941	Glia	94131	Distal Intergenic	LINC01220
chr11	11199	79313478	79313978	1.04226	1.13573e-11	0.0239351	Glia	56880	Intron (ENST00000278550.12/26011, intron 1 of 33)	TENM4
chr1	29208	243186142	243186642	1.69059	1.13707e-11	0.0240855	Glia	29208	Promoter	CEP170
chr19	10948	51811323	51811823	1.15876	1.13897e-11	0.0182086	Glia	154575	3' UTR	FPR3
chr5	273	1500389	1500889	1.81927	1.1391e-11	0.0401633	Glia	235491	Intron (ENST00000475622.5/79888, intron 2 of 16)	LPCAT1
chr3	13393	128800990	128801490	0.893645	1.14182e-11	0.0243011	Glia	214402	Promoter	RAB7A
chr12	5040	49347548	49348048	0.592096	1.14359e-11	0.0571176	Glia	69445	Promoter	DNAJC22
chr3	2903	20099044	20099544	1.4482	1.14446e-11	0.0341017	Glia	203912	Intron (ENST00000263754.5/8850, intron 3 of 17)	KAT2B
chr6	12304	131766591	131767091	2.53144	1.14601e-11	0.0111816	Glia	265208	Distal Intergenic	MIR548H5
chr16	8867	73033066	73033566	0.962929	1.14762e-11	0.0135199	Glia	118178	Intron (ENST00000268489.10/463, intron 1 of 9)	ZFHX3
chr7	351	977087	977587	0.695199	1.15108e-11	0.0188042	Glia	270490	Distal Intergenic	COX19
chr6	11	452480	452980	0.836018	1.15215e-11	0.0161122	Glia	252915	Distal Intergenic	IRF4
chr10	13064	116097348	116097848	0.749475	1.15232e-11	0.0344344	Glia	42897	Intron (ENST00000369236.5/2674, intron 4 of 8)	GFRA1
chr20	7861	58850709	58851209	0.785103	1.1537e-11	0.0229101	Glia	188579	Promoter	GNAS-AS1
chr14	8686	98594091	98594591	1.47029	1.15475e-11	0.0223759	Glia	97113	Distal Intergenic	LINC02914
chr13	3354	48579059	48579559	1.29804	1.15726e-11	0.0224323	Glia	83682	Promoter	LINC00462
chr16	6372	55179750	55180250	1.97529	1.16281e-11	0.0173504	Glia	115683	Distal Intergenic	LOC105371278
chr7	9463	91264123	91264623	0.500611	1.16293e-11	0.127918	Glia	279602	Promoter	FZD1
chr19	10939	51784807	51785307	1.13758	1.16375e-11	0.0152752	Glia	154566	Intron (ENST00000594900.2/2357, intron 1 of 2)	FPR3
chr10	9751	89122665	89123165	0.878059	1.16498e-11	0.0143652	Glia	39584	Distal Intergenic	MIR4679-2
chr1	2841	11414887	11415387	1.09416	1.16532e-11	0.0241908	Glia	2841	Distal Intergenic	DISP3
chr10	7491	72000127	72000627	1.0078	1.16811e-11	0.020717	Glia	37324	Intron (ENST00000373115.5/9469, intron 1 of 2)	CHST3
chr7	4092	30411187	30411687	1.36079	1.16846e-11	0.0225996	Glia	274231	Intron (ENST00000442800.1/223082, intron 2 of 3)	LINC01176
chr2	9609	85256012	85256512	1.32269	1.17502e-11	0.0164094	Glia	165247	Intron (ENST00000282111.4/83439, intron 3 of 11)	LOC102724579
chr12	7609	67710508	67711008	0.534883	1.17519e-11	0.0119898	Glia	72014	Exon (ENST00000542219.1/101927901, exon 5 of 5)	LINC02421
chr20	6576	48822858	48823358	1.23244	1.17917e-11	0.0324737	Glia	187294	Intron (ENST00000371941.4/57580, intron 1 of 39)	PREX1
chr22	6934	49344148	49344648	2.51503	1.1808e-11	0.0386047	Glia	200520	Distal Intergenic	LOC124905143
chr7	7771	73357708	73358208	0.632685	1.185e-11	0.015907	Glia	277910	3' UTR	FKBP6
chr4	11703	154518792	154519292	1.98149	1.18681e-11	0.0462444	Glia	232888	Distal Intergenic	PLRG1
chr8	3792	29169666	29170166	0.664371	1.18853e-11	0.0292415	Glia	290727	Intron (ENST00000524189.6/23303, intron 10 of 39)	KIF13B
chr10	12668	112852203	112852703	1.2199	1.1942e-11	0.0162886	Glia	42501	Distal Intergenic	LOC103344931
chr1	26464	223733703	223734203	2.17391	1.19547e-11	0.0290143	Glia	26464	Intron (ENST00000433674.6/824, intron 2 of 20)	CAPN2
chr7	12113	117673210	117673710	0.836993	1.20215e-11	0.0309147	Glia	282252	Intron (ENST00000600166.1/1080, intron 3 of 3)	CFTR
chr18	5854	62917229	62917729	0.843777	1.2042e-11	0.0452683	Glia	142146	Intron (ENST00000262719.10/23239, intron 9 of 16)	PHLPP1
chr9	11283	129343871	129344371	0.759722	1.20802e-11	0.0235179	Glia	312951	Intron (ENST00000427109.2/100506119, intron 4 of 4)	LINC01503
chr9	13435	136050453	136050953	0.755609	1.21031e-11	0.0297644	Glia	315103	Promoter	NACC2
chr6	8553	85389063	85389563	1.47454	1.21252e-11	0.0216844	Glia	261457	Exon (ENST00000455071.1/101928820, exon 2 of 2)	LINC02535
chr14	8257	94390406	94390906	1.20139	1.21266e-11	0.0230506	Glia	96684	Promoter	SERPINA1
chr10	11443	101839664	101840164	1.00643	1.22085e-11	0.0430261	Glia	41276	Promoter	KCNIP2
chr19	10331	49473937	49474437	0.619498	1.22272e-11	0.0269117	Glia	153958	Promoter	FLT3LG
chr3	5289	45059003	45059503	1.43183	1.22364e-11	0.0107753	Glia	206298	Distal Intergenic	CLEC3B
chr21	3548	46432072	46432572	0.932902	1.22605e-11	0.0291898	Glia	193515	3' UTR	PCNT
chr5	9075	112475981	112476481	1.17361	1.22739e-11	0.0366892	Glia	244293	Distal Intergenic	LOC124901043
chr7	11972	115924283	115924783	2.63439	1.23007e-11	0.0708668	Glia	282111	Distal Intergenic	TFEC
chr21	2888	43332044	43332544	0.606009	1.2314e-11	0.0436674	Glia	192855	Promoter	LINC00322
chr3	18863	186965101	186965601	1.19987	1.23201e-11	0.0166401	Glia	219872	Intron (ENST00000676786.1/6480, intron 2 of 2)	ST6GAL1
chr8	6457	62474160	62474660	1.70788	1.23265e-11	0.0323981	Glia	293392	Exon (ENST00000518078.1/ENST00000518078.1, exon 1 of 2)	NKAIN3
chr12	13188	120224827	120225327	0.891946	1.23442e-11	0.0175067	Glia	77593	Promoter	PXN
chr11	11370	82864137	82864637	0.808218	1.23887e-11	0.0325157	Glia	57051	Intron (ENST00000313010.8/5547, intron 1 of 8)	PRCP
chr20	1616	10490632	10491132	1.04559	1.23986e-11	0.029069	Glia	182334	Intron (ENST00000334534.10/128710, intron 2 of 7)	SLX4IP
chr4	4324	38308680	38309180	0.778871	1.24139e-11	0.0247665	Glia	225509	Distal Intergenic	LOC105374409
chr16	10189	84068933	84069433	1.72233	1.24173e-11	0.0281134	Glia	119500	Intron (ENST00000343411.8/8720, intron 14 of 22)	MBTPS1
chr2	6073	48080710	48081210	1.37781	1.24281e-11	0.0207469	Glia	161711	Intron (ENST00000651429.1/105374591, intron 3 of 8)	LOC105374593
chr8	3093	25197097	25197597	0.738026	1.24452e-11	0.0327255	Glia	290028	Intron (ENST00000276440.12/80005, intron 1 of 51)	DOCK5
chr16	3744	19785553	19786053	0.931341	1.24731e-11	0.0379699	Glia	113055	Intron (ENST00000568126.5/124152, intron 5 of 5)	LOC105371115
chr5	1287	11524024	11524524	0.711523	1.24964e-11	0.0547235	Glia	236505	Intron (ENST00000706271.1/1501, intron 2 of 19)	CTNND2
chr7	2806	21773306	21773806	0.782501	1.25462e-11	0.0240853	Glia	272945	Exon (ENST00000409508.8/8701, exon 56 of 82)	DNAH11
chr16	7888	67399338	67399838	0.823869	1.25592e-11	0.035129	Glia	117199	Exon (ENST00000565726.3/29800, exon 5 of 12)	ZDHHC1
chr14	9926	103700204	103700704	0.511914	1.25783e-11	0.0306827	Glia	98353	Promoter	KLC1
chr1	7342	32981082	32981582	1.07619	1.25972e-11	0.0181447	Glia	7342	Distal Intergenic	RNF19B
chr22	7314	50530732	50531232	0.842613	1.26328e-11	0.0267672	Glia	200900	Promoter	CIMAP1B
chr2	6884	55786370	55786870	2.57087	1.2646e-11	0.040919	Glia	162522	Distal Intergenic	PNPT1
chr9	14186	137318952	137319452	0.968944	1.26471e-11	0.0446793	Glia	315854	Intron (ENST00000491734.6/54932, intron 13 of 14)	NRARP
chr6	11217	118122194	118122694	1.12613	1.26998e-11	0.038471	Glia	264121	Intron (ENST00000360388.9/222553, intron 1 of 7)	SLC35F1
chr9	14320	137695132	137695632	0.695166	1.27007e-11	0.0297575	Glia	315988	Intron (ENST00000637510.1/92714, intron 1 of 1)	EHMT1
chr9	12767	134060027	134060527	1.13284	1.27143e-11	0.0235302	Glia	314435	Intron (ENST00000303407.12/8019, intron 1 of 11)	BRD3
chr1	15384	109313296	109313796	0.50755	1.2717e-11	0.034372	Glia	15384	3' UTR	SORT1
chr2	22519	229416173	229416673	0.836443	1.27731e-11	0.0283223	Glia	178157	Intron (ENST00000341772.5/92737, intron 9 of 12)	LOC124907995
chr9	8486	114499555	114500055	0.560301	1.2781e-11	0.0218049	Glia	310154	Intron (ENST00000265134.10/25861, intron 1 of 11)	WHRN
chr1	4075	17439027	17439527	0.608974	1.27902e-11	0.0280262	Glia	4075	Promoter	RCC2
chr7	11184	106075829	106076329	2.28687	1.28442e-11	0.0420269	Glia	281323	Distal Intergenic	SYPL1
chr11	11577	84264022	84264522	0.613872	1.28697e-11	0.0373499	Glia	57258	Intron (ENST00000280241.12/1740, intron 1 of 21)	DLG2
chr16	3396	17313550	17314050	1.2469	1.28766e-11	0.0182313	Glia	112707	Intron (ENST00000261381.7/64131, intron 2 of 11)	XYLT1
chr3	3597	30604545	30605045	1.72252	1.28907e-11	0.0172424	Glia	204606	Promoter	TGFBR2
chr5	13684	150086374	150086874	1.14801	1.29457e-11	0.015804	Glia	248902	Promoter	CSF1R
chr16	8916	73141961	73142461	0.95261	1.29523e-11	0.0108687	Glia	118227	Intron (ENST00000641206.2/463, intron 6 of 17)	ZFHX3
chr18	6901	77065447	77065947	1.18341	1.29556e-11	0.0175414	Glia	143193	Exon (ENST00000493247.1/4155, exon 2 of 2)	MBP
chr3	1972	13638867	13639367	0.582467	1.29966e-11	0.0116543	Glia	202981	Distal Intergenic	FBLN2
chr8	5311	48191977	48192477	0.782307	1.29976e-11	0.030707	Glia	292246	Distal Intergenic	UBE2V2
chr15	9068	90884115	90884615	0.512955	1.30474e-11	0.0245314	Glia	108097	Promoter	FES
chr1	9720	44592725	44593225	0.610983	1.31509e-11	0.0207868	Glia	9720	Intron (ENST00000355387.6/55182, intron 2 of 14)	RNF220
chr12	5189	49961418	49961918	1.23826	1.31509e-11	0.0271129	Glia	69594	Promoter	AQP5
chr8	1607	13114876	13115376	0.875956	1.32666e-11	0.0222104	Glia	288542	Intron (ENST00000276297.9/10395, intron 6 of 17)	DLC1
chr19	2636	7493952	7494452	0.858488	1.32759e-11	0.0193897	Glia	146263	Intron (ENST00000596132.5/374877, intron 1 of 2)	SAXO5
chr1	17715	152036092	152036592	1.66087	1.32955e-11	0.0219367	Glia	17715	Promoter	S100A11
chrX	389	11423253	11423753	2.54674	1.33009e-11	0.0183221	Glia	316488	Intron (ENST00000380736.5/395, intron 1 of 12)	ARHGAP6
chr4	4640	40845442	40845942	1.1149	1.33384e-11	0.0402463	Glia	225825	Intron (ENST00000508593.6/323, intron 12 of 17)	APBB2
chr1	23251	201740129	201740629	0.669132	1.33419e-11	0.022501	Glia	23251	Promoter	NAV1
chr8	278	1766687	1767187	1.2959	1.336e-11	0.0222289	Glia	287213	Intron (ENST00000524258.2/2055, intron 1 of 1)	CLN8
chr12	3759	31323983	31324483	0.740689	1.34185e-11	0.0222813	Glia	68164	Promoter	SINHCAF
chr19	1034	2337283	2337783	0.624681	1.34234e-11	0.0315415	Glia	144661	Promoter	SPPL2B
chr6	10638	111540712	111541212	1.11776	1.34705e-11	0.0323199	Glia	263542	Intron (ENST00000702563.1/643749, intron 1 of 3)	TRAF3IP2
chr9	367	3576312	3576812	1.71839	1.34815e-11	0.0272693	Glia	302035	Intron (ENST00000691391.1/124902110, intron 2 of 2)	LOC124902110
chr1	9648	44508297	44508797	0.988751	1.35513e-11	0.0248414	Glia	9648	Intron (ENST00000355387.6/55182, intron 2 of 14)	MIR5584
chr4	13684	184590129	184590629	1.85607	1.35679e-11	0.0324132	Glia	234869	Intron (ENST00000522554.1/105377586, intron 1 of 1)	LINC02365
chr1	22142	184150737	184151237	2.30729	1.35917e-11	0.0582546	Glia	22142	Distal Intergenic	LOC102724830
chr9	5579	89661208	89661708	0.896696	1.35943e-11	0.0207998	Glia	307247	Promoter	LINC03062
chr5	9414	115510206	115510706	2.24072	1.35965e-11	0.037613	Glia	244632	Distal Intergenic	FEM1C
chr1	11753	61338095	61338595	0.546192	1.36242e-11	0.0356648	Glia	11753	Intron (ENST00000371191.5/4774, intron 4 of 10)	NFIA
chr17	11086	70072862	70073362	0.937919	1.36308e-11	0.0109281	Glia	132235	Promoter	LOC112267896
chr8	8664	95105006	95105506	1.10204	1.36342e-11	0.0314506	Glia	295599	Intron (ENST00000523184.5/137682, intron 4 of 5)	PLEKHF2
chr2	5393	43408241	43408741	1.46873	1.36766e-11	0.0156432	Glia	161031	Exon (ENST00000516995.1/ENST00000516995.1, exon 1 of 1)	THADA
chr6	12637	134632919	134633419	1.13891	1.36898e-11	0.0173155	Glia	265541	Intron (ENST00000650393.1/101928304, intron 2 of 8)	LINC03002
chr11	2168	11582072	11582572	0.702201	1.37183e-11	0.0518176	Glia	47849	Intron (ENST00000227756.5/374378, intron 1 of 10)	LOC124902632
chr5	13806	150307567	150308067	0.782244	1.37743e-11	0.0308061	Glia	249024	Intron (ENST00000515301.2/340075, intron 1 of 1)	ARSI
chr20	1432	9397957	9398457	1.35748	1.37796e-11	0.0255797	Glia	182150	Intron (ENST00000378501.3/5332, intron 18 of 37)	PLCB4
chr16	5462	31869517	31870017	0.806405	1.37856e-11	0.0139769	Glia	114773	Distal Intergenic	ZNF267
chr7	8171	75092801	75093301	0.663739	1.37934e-11	0.0427971	Glia	278310	Promoter	GTF2IRD2B
chr11	12383	95081424	95081924	0.598214	1.38021e-11	0.0317316	Glia	58064	Distal Intergenic	ENDOD1
chr1	29225	243284577	243285077	1.0887	1.38343e-11	0.0150152	Glia	29225	Promoter	SDCCAG8
chr12	10620	104478273	104478773	1.19887	1.38435e-11	0.0152487	Glia	75025	Intron (ENST00000303694.6/50515, intron 1 of 2)	CHST11
chr8	867	8398585	8399085	1.22	1.38834e-11	0.0288356	Glia	287802	Distal Intergenic	PRAG1
chr10	1129	7424287	7424787	1.60469	1.38859e-11	0.0235261	Glia	30962	Distal Intergenic	SFMBT2
chr17	4586	29141136	29141636	0.614354	1.39261e-11	0.0172851	Glia	125735	Intron (ENST00000582196.1/124903967, intron 1 of 1)	LOC124903967
chr14	4861	69922088	69922588	1.79913	1.39388e-11	0.034098	Glia	93288	Intron (ENST00000555917.1/64093, intron 3 of 3)	SMOC1
chr22	6162	45287858	45288358	1.14617	1.39404e-11	0.0221478	Glia	199748	Intron (ENST00000216211.9/7380, intron 3 of 5)	UPK3A
chr13	3297	48403867	48404367	1.4932	1.39752e-11	0.0162079	Glia	83625	Exon (ENST00000465365.6/10161, exon 9 of 11)	LPAR6
chr10	6337	63115790	63116290	1.83052	1.39812e-11	0.0716821	Glia	36170	Distal Intergenic	LOC105378328
chr10	664	3851132	3851632	1.42055	1.39961e-11	0.0193135	Glia	30497	Distal Intergenic	LINC02639
chr20	2487	19886840	19887340	0.833539	1.40176e-11	0.0166649	Glia	183205	Promoter	RIN2
chr14	1273	31991244	31991744	1.46754	1.40502e-11	0.0269462	Glia	89700	Distal Intergenic	LINC02313
chr6	15950	163264199	163264699	0.868246	1.40604e-11	0.0340163	Glia	268854	Intron (ENST00000337019.7/135138, intron 5 of 6)	PACRG-AS1
chr10	9583	86953917	86954417	2.60125	1.41125e-11	0.051853	Glia	39416	Promoter	MMRN2
chr11	18342	133541303	133541803	1.40342	1.41429e-11	0.0166564	Glia	64023	Intron (ENST00000663344.1/ENST00000663344.1, intron 1 of 1)	OPCML
chr12	1622	9650625	9651125	1.07903	1.41481e-11	0.0229232	Glia	66027	Intron (ENST00000641304.1/374443, intron 7 of 9)	LOC374443
chr2	7492	63841525	63842025	0.547815	1.41715e-11	0.0564542	Glia	163130	Promoter	UGP2
chr1	26465	223734391	223734891	1.50265	1.4193e-11	0.0394325	Glia	26465	Intron (ENST00000433674.6/824, intron 2 of 20)	CAPN2
chr14	4002	64708021	64708521	1.16735	1.42014e-11	0.0201339	Glia	92429	Intron (ENST00000555982.5/26030, intron 1 of 4)	PLEKHG3
chr8	9174	101109371	101109871	0.511745	1.42154e-11	0.061987	Glia	296109	Distal Intergenic	LINC03044
chr18	6851	77013533	77014033	1.02493	1.4218e-11	0.0346549	Glia	143143	3' UTR	MBP
chr16	11385	88789539	88790039	1.50077	1.42185e-11	0.0222759	Glia	120696	Distal Intergenic	PIEZO1
chr1	25625	212542802	212543302	1.20732	1.42357e-11	0.0186476	Glia	25625	Distal Intergenic	LINC01740
chr2	2417	19119465	19119965	0.758163	1.42476e-11	0.0313733	Glia	158055	Intron (ENST00000650025.1/400945, intron 3 of 7)	LINC01376
chr12	5999	53533402	53533902	0.928332	1.42489e-11	0.0253725	Glia	70404	Intron (ENST00000648881.1/124902937, intron 1 of 6)	LOC124902937
chr4	12638	168923737	168924237	0.983276	1.425e-11	0.0330749	Glia	233823	Intron (ENST00000505667.6/23022, intron 18 of 21)	PALLD
chr10	8636	79132569	79133069	1.26743	1.42572e-11	0.0206547	Glia	38469	Intron (ENST00000334512.10/57178, intron 2 of 24)	ZMIZ1
chr14	5315	73242310	73242810	1.88856	1.42589e-11	0.0344513	Glia	93742	Exon (ENST00000554614.2/101928123, exon 2 of 2)	PAPLN
chr10	12097	104337958	104338458	0.861051	1.42869e-11	0.0408984	Glia	41930	Promoter	ITPRIP
chr8	10296	115846486	115846986	1.59116	1.43123e-11	0.0182381	Glia	297231	Distal Intergenic	TRPS1
chr7	14070	137354350	137354850	1.60168	1.43519e-11	0.0356131	Glia	284209	Exon (ENST00000438969.2/ENST00000438969.2, exon 1 of 4)	PTN
chr3	13279	127889271	127889771	1.51183	1.4357e-11	0.0243793	Glia	214288	Intron (ENST00000648300.1/11343, intron 2 of 12)	KBTBD12
chr11	10972	78039902	78040402	1.75253	1.44834e-11	0.0245614	Glia	56653	Intron (ENST00000533144.1/65987, intron 1 of 2)	KCTD14
chr9	4671	84140470	84140970	1.60952	1.45186e-11	0.0260104	Glia	306339	Distal Intergenic	LOC101927575
chr1	11712	61183466	61183966	0.729258	1.45295e-11	0.0356893	Glia	11712	Intron (ENST00000371191.5/4774, intron 2 of 10)	NFIA
chr11	10819	76880147	76880647	0.78994	1.45449e-11	0.0294719	Glia	56500	Intron (ENST00000679754.1/55331, intron 1 of 11)	ACER3
chr19	6088	28889855	28890355	1.31116	1.45522e-11	0.0238166	Glia	149715	Intron (ENST00000591285.1/ENST00000591285.1, intron 1 of 2)	LINC00906
chr22	7120	50190526	50191026	0.972721	1.45749e-11	0.0299914	Glia	200706	Promoter	TRABD
chr9	9742	123454349	123454849	0.860877	1.45959e-11	0.0147202	Glia	311410	Exon (ENST00000373624.6/57706, exon 16 of 22)	DENND1A
chr19	10555	49965553	49966053	1.46157	1.46817e-11	0.0171912	Glia	154182	Distal Intergenic	SIGLEC16
chr16	6970	57542379	57542879	1.66074	1.46942e-11	0.0263779	Glia	116281	Promoter	ADGRG5
chr9	790	7983581	7984081	0.557511	1.47164e-11	0.0244741	Glia	302458	Distal Intergenic	LOC105375971
chr3	18448	184546076	184546576	0.685852	1.47266e-11	0.0160868	Glia	219457	Distal Intergenic	LINC01840
chr22	3917	37599177	37599677	1.11709	1.47308e-11	0.0145421	Glia	197503	Distal Intergenic	GGA1
chr7	5579	43307306	43307806	1.34207	1.47598e-11	0.0191657	Glia	275718	Intron (ENST00000490954.2/23072, intron 1 of 1)	LOC124901619
chr16	22	72411	72911	0.814231	1.48214e-11	0.0256391	Glia	109333	Promoter	RHBDF1
chr1	375	1840480	1840980	0.709422	1.48265e-11	0.0168568	Glia	375	Promoter	GNB1
chr1	14574	95183910	95184410	2.56125	1.48801e-11	0.0340231	Glia	14574	Intron (ENST00000370203.9/148534, intron 6 of 6)	RWDD3
chr14	762	24789215	24789715	1.8312	1.49154e-11	0.0517406	Glia	89189	Distal Intergenic	STXBP6
chr8	5736	54735131	54735631	2.51665	1.49201e-11	0.0543197	Glia	292671	Intron (ENST00000636932.1/6101, intron 18 of 22)	RP1
chr22	2008	27773057	27773557	1.39306	1.49501e-11	0.0269133	Glia	195594	Intron (ENST00000302326.5/4330, intron 1 of 1)	MN1
chr11	14593	117077115	117077615	0.907472	1.49586e-11	0.0194885	Glia	60274	Intron (ENST00000445177.6/23387, intron 1 of 24)	SIK3
chr4	3699	26208189	26208689	0.804358	1.4972e-11	0.0346773	Glia	224884	Intron (ENST00000512351.5/3516, intron 1 of 4)	RBPJ
chr5	2866	36240764	36241264	0.644754	1.50004e-11	0.0369019	Glia	238084	Promoter	NADK2
chr11	1116	4393556	4394056	0.652652	1.50367e-11	0.022315	Glia	46797	Promoter	TRIM21
chr11	8361	65625949	65626449	0.693817	1.50367e-11	0.0308524	Glia	54042	Promoter	PCNX3
chrX	4947	154734258	154734758	2.02212	1.50826e-11	0.0226408	Glia	321046	Intron (ENST00000424127.3/139716, intron 1 of 9)	GAB3
chr18	6456	74127280	74127780	1.33944	1.51165e-11	0.0251486	Glia	142748	Promoter	FBXO15
chr14	4883	69986867	69987367	1.63867	1.51435e-11	0.0179576	Glia	93310	Intron (ENST00000361956.8/64093, intron 5 of 11)	SMOC1
chr17	14316	81126371	81126871	0.578298	1.51583e-11	0.0371521	Glia	135465	Promoter	MIR338
chr17	8089	47708868	47709368	1.12503	1.51761e-11	0.0368889	Glia	129238	Exon (ENST00000578982.6/9755, exon 9 of 10)	TBKBP1
chr22	2102	28247873	28248373	0.635508	1.51836e-11	0.0230961	Glia	195688	Intron (ENST00000612946.4/23331, intron 3 of 20)	LOC124905171
chrX	249	9353152	9353652	2.21974	1.52168e-11	0.0317063	Glia	316348	Distal Intergenic	FAM9B
chr19	626	1452547	1453047	0.724379	1.52743e-11	0.0245963	Glia	144253	Promoter	APC2
chr8	9281	101817757	101818257	0.59108	1.5302e-11	0.0163432	Glia	296216	Intron (ENST00000311028.4/83988, intron 4 of 6)	NCALD
chr3	19463	193869632	193870132	0.93409	1.532e-11	0.0242368	Glia	220472	Distal Intergenic	LINC02038
chr16	8290	68787101	68787601	0.881681	1.53231e-11	0.0252809	Glia	117601	Intron (ENST00000261769.10/999, intron 2 of 15)	CDH1
chr11	9298	69445072	69445572	1.11228	1.55072e-11	0.0205681	Glia	54979	Promoter	LINC02952
chr4	13661	184475030	184475530	0.69441	1.56113e-11	0.0243977	Glia	234846	Promoter	IRF2-DT
chr20	5441	43137936	43138436	1.85529	1.56391e-11	0.0233008	Glia	186159	Intron (ENST00000356100.6/11122, intron 1 of 30)	PTPRT
chr2	5614	45885101	45885601	1.0795	1.56411e-11	0.0272378	Glia	161252	Intron (ENST00000306156.8/5581, intron 2 of 14)	PRKCE
chr1	16582	116504375	116504875	0.929448	1.56681e-11	0.0259925	Glia	16582	Distal Intergenic	LOC112268235
chr19	3309	10644690	10645190	0.64563	1.56935e-11	0.0299763	Glia	146936	Downstream (<=300bp)	SLC44A2
chr17	3619	19343808	19344308	1.16674	1.57082e-11	0.0199091	Glia	124768	Promoter	MIR1180
chr10	11269	101008002	101008502	0.545824	1.57372e-11	0.0171494	Glia	41102	3' UTR	LZTS2
chr22	7092	50085576	50086076	1.5466	1.58113e-11	0.032817	Glia	200678	Promoter	MLC1
chr5	10371	127291335	127291835	0.999333	1.58238e-11	0.0290864	Glia	245589	Promoter	MEGF10
chr7	9701	94962559	94963059	1.88013	1.5878e-11	0.0270065	Glia	279840	Intron (ENST00000433360.6/55607, intron 2 of 19)	PPP1R9A
chr22	4074	37980828	37981328	1.0094	1.58859e-11	0.0227288	Glia	197660	Intron (ENST00000407936.5/5435, intron 4 of 5)	SOX10
chr5	4001	56532477	56532977	1.35369	1.58915e-11	0.0160967	Glia	239219	Intron (ENST00000648716.1/101928448, intron 4 of 5)	C5orf67
chr7	9648	93921743	93922243	1.71233	1.59052e-11	0.0501044	Glia	279787	Promoter	GNG11
chr20	7678	57503244	57503744	1.21595	1.5919e-11	0.0192192	Glia	188396	3' UTR	CTCFL
chr1	5336	23466360	23466860	0.799768	1.59218e-11	0.0359159	Glia	5336	Intron (ENST00000336689.8/55616, intron 1 of 24)	ASAP3
chr1	24536	205928851	205929351	0.81079	1.59452e-11	0.0191393	Glia	24536	Promoter	SLC26A9
chr3	9397	72836869	72837369	1.97831	1.59633e-11	0.0437988	Glia	210406	Intron (ENST00000325599.13/55164, intron 4 of 10)	SHQ1
chr3	2891	20073726	20074226	1.60231	1.59664e-11	0.0319572	Glia	203900	Intron (ENST00000263754.5/8850, intron 2 of 17)	KAT2B
chr8	11153	124523227	124523727	0.934459	1.59689e-11	0.0259029	Glia	298088	Promoter	TATDN1
chr12	8669	80039441	80039941	1.10728	1.59943e-11	0.013637	Glia	73074	Distal Intergenic	OTOGL
chr8	7501	77162915	77163415	1.65111	1.60004e-11	0.026191	Glia	294436	Distal Intergenic	PEX2
chr17	12301	75834152	75834652	0.723927	1.60773e-11	0.027734	Glia	133450	Exon (ENST00000207549.9/201294, exon 22 of 32)	UNC13D
chr2	20064	205411581	205412081	2.28177	1.61485e-11	0.0484359	Glia	175702	Intron (ENST00000406610.7/117583, intron 19 of 22)	PARD3B
chr1	26132	220274104	220274604	1.4172	1.61833e-11	0.0214584	Glia	26132	Distal Intergenic	RAB3GAP2
chr12	3372	26821033	26821533	1.4121	1.61833e-11	0.0248713	Glia	67777	Intron (ENST00000381340.8/3709, intron 1 of 56)	ITPR2
chr4	3161	20317874	20318374	0.821226	1.62838e-11	0.0392507	Glia	224346	Intron (ENST00000504154.6/9353, intron 4 of 36)	SLIT2
chr8	12699	136022937	136023437	1.17596	1.62944e-11	0.0235317	Glia	299634	Intron (ENST00000650054.1/107986979, intron 2 of 5)	LOC107986979
chr13	678	26017198	26017698	0.780861	1.63578e-11	0.0328297	Glia	81006	Intron (ENST00000381655.7/51761, intron 36 of 36)	ATP8A2
chr7	395	1051935	1052435	1.67537	1.6382e-11	0.0352149	Glia	270534	Intron (ENST00000444847.2/115330, intron 1 of 1)	GPR146
chr3	20057	197370587	197371087	0.645214	1.6384e-11	0.0444699	Glia	221066	Intron (ENST00000700789.1/ENST00000700789.1, intron 1 of 2)	LOC101926923
chr15	7514	80459851	80460351	1.03792	1.63995e-11	0.022099	Glia	106543	Intron (ENST00000529181.1/9915, intron 3 of 4)	ARNT2
chr17	282	1197268	1197768	0.744953	1.64079e-11	0.022625	Glia	121431	Intron (ENST00000574139.7/29, intron 1 of 22)	ABR
chr13	800	26855870	26856370	0.55202	1.6414e-11	0.0312631	Glia	81128	Distal Intergenic	GPR12
chr4	9738	123398593	123399093	0.817085	1.64319e-11	0.0523797	Glia	230923	Promoter	SPRY1
chr21	2295	39006730	39007230	1.08721	1.64473e-11	0.0182124	Glia	192262	Promoter	LINC02940
chr17	9367	57931155	57931655	1.01422	1.64553e-11	0.0303383	Glia	130516	Intron (ENST00000577830.6/404093, intron 1 of 10)	LOC107985065
chr3	12852	126179735	126180235	2.01934	1.64828e-11	0.0377331	Glia	213861	Promoter	ALDH1L1
chr2	2050	16031000	16031500	0.698081	1.64868e-11	0.0240808	Glia	157688	Promoter	GACAT3
chr13	6521	100818679	100819179	1.30989	1.64963e-11	0.0318764	Glia	86849	Intron (ENST00000457843.1/100885778, intron 2 of 7)	NALCN-AS1
chr1	29571	245512096	245512596	1.34902	1.65128e-11	0.0325057	Glia	29571	Intron (ENST00000407071.7/55083, intron 4 of 14)	KIF26B
chr10	4859	45470723	45471223	1.33243	1.65209e-11	0.0279294	Glia	34692	Intron (ENST00000453424.7/220972, intron 3 of 7)	MARCHF8
chr8	8091	87611354	87611854	1.72964	1.65533e-11	0.0208367	Glia	295026	Intron (ENST00000521593.5/168975, intron 6 of 7)	CNBD1
chr17	10294	64448774	64449274	0.736367	1.66102e-11	0.0149778	Glia	131443	Promoter	MILR1
chr1	5033	21656400	21656900	0.996248	1.66459e-11	0.0319738	Glia	5033	Intron (ENST00000374765.9/5909, intron 1 of 24)	RAP1GAP
chr15	4541	63462981	63463481	1.97435	1.66462e-11	0.0396721	Glia	103570	Intron (ENST00000560465.2/ENST00000560465.2, intron 2 of 2)	USP3
chr3	13086	127426452	127426952	1.06934	1.66751e-11	0.025068	Glia	214095	Distal Intergenic	LINC02016
chr14	4510	68383016	68383516	1.78024	1.67968e-11	0.0170556	Glia	92937	Intron (ENST00000479335.5/5890, intron 9 of 11)	RAD51B
chr5	16219	172968948	172969448	1.15088	1.687e-11	0.0165918	Glia	251437	Exon (ENST00000519974.5/51121, exon 4 of 4)	RPL26L1
chr2	6808	55167301	55167801	0.53103	1.68726e-11	0.0156449	Glia	162446	Distal Intergenic	CLHC1
chr2	18623	189580594	189581094	0.834654	1.68726e-11	0.0557889	Glia	174261	Promoter	SLC40A1
chr2	23604	235263459	235263959	0.595296	1.69079e-11	0.0300027	Glia	179242	Distal Intergenic	LOC124907998
chr9	3909	72627067	72627567	2.14117	1.6955e-11	0.0468751	Glia	305577	Promoter	TMC1
chr20	941	4766637	4767137	1.08893	1.6965e-11	0.0174586	Glia	181659	Distal Intergenic	PRNT
chr11	8260	65493058	65493558	0.591258	1.69903e-11	0.0181005	Glia	53941	Exon (ENST00000702719.1/ENST00000702719.1, exon 1 of 1)	MALAT1
chr13	7399	111176977	111177477	0.654505	1.69936e-11	0.0314523	Glia	87727	Intron (ENST00000317133.9/8874, intron 2 of 18)	ARHGEF7
chr20	6340	47759796	47760296	1.95192	1.70446e-11	0.0166953	Glia	187058	Intron (ENST00000698128.1/55959, intron 1 of 20)	SULF2
chr13	5026	78054157	78054657	2.23155	1.70785e-11	0.0467847	Glia	85354	Promoter	OBI1-AS1
chr4	7515	86453114	86453614	1.97468	1.7141e-11	0.030593	Glia	228700	Promoter	MAPK10
chr2	10312	96344026	96344526	1.8236	1.71571e-11	0.0237393	Glia	165950	Exon (ENST00000240423.9/23397, exon 6 of 18)	NCAPH
chr9	1301	14749386	14749886	1.80497	1.72421e-11	0.0260851	Glia	302969	Intron (ENST00000380894.5/158326, intron 7 of 13)	FREM1
chr12	7607	67698936	67699436	1.53733	1.72935e-11	0.0222245	Glia	72012	Distal Intergenic	LINC02421
chr19	239	859360	859860	0.829851	1.73199e-11	0.0169852	Glia	143866	Promoter	CFD
chr10	7101	70726833	70727333	0.984945	1.73497e-11	0.0279842	Glia	36934	Intron (ENST00000373207.2/140766, intron 4 of 21)	TBATA
chr17	10329	64739510	64740010	1.48452	1.73643e-11	0.0187551	Glia	131478	Distal Intergenic	LOC101929240
chr17	13152	78126673	78127173	1.21899	1.73801e-11	0.026165	Glia	134301	Promoter	TMC6
chr6	2255	17212454	17212954	1.95747	1.74e-11	0.0270677	Glia	255159	Distal Intergenic	RBM24
chr22	3773	37284806	37285306	0.581716	1.74648e-11	0.0277589	Glia	197359	Intron (ENST00000457992.5/27128, intron 2 of 5)	CYTH4
chr14	9488	102209170	102209670	0.601031	1.74985e-11	0.0217365	Glia	97915	3' UTR	WDR20
chr2	13580	127655467	127655967	1.33171	1.75193e-11	0.0171138	Glia	169218	Promoter	LIMS2
chr13	2335	40667076	40667576	0.705084	1.75322e-11	0.0264281	Glia	82663	Promoter	FOXO1
chr9	10318	126880927	126881427	1.1069	1.75561e-11	0.0265447	Glia	311986	3' UTR	ZBTB34
chr7	13345	130921418	130921918	0.854398	1.75761e-11	0.0687377	Glia	283484	Intron (ENST00000447430.1/100506860, intron 4 of 4)	LINC00513
chr1	10480	50969930	50970430	0.543048	1.75776e-11	0.0309167	Glia	10480	Promoter	CDKN2C
chr16	6074	51155716	51156216	0.786568	1.75912e-11	0.0237087	Glia	115385	Intron (ENST00000642450.1/107984886, intron 1 of 3)	SALL1
chr7	1955	7895029	7895529	1.16366	1.76172e-11	0.0249514	Glia	272094	Intron (ENST00000469183.5/729852, intron 4 of 4)	GLCCI1-DT
chr15	7444	80240162	80240662	2.07285	1.76388e-11	0.0312241	Glia	106473	Intron (ENST00000560778.3/100996492, intron 1 of 2)	CTXND1
chr21	1069	31161145	31161645	0.540796	1.76416e-11	0.0318653	Glia	191036	Promoter	TIAM1
chr7	8485	77222018	77222518	2.04295	1.76546e-11	0.0258219	Glia	278624	Intron (ENST00000415750.5/57639, intron 2 of 4)	CCDC146
chr3	5032	42847087	42847587	1.03652	1.7695e-11	0.0178494	Glia	206041	Intron (ENST00000496604.5/1238, intron 3 of 4)	ACKR2
chr5	8034	95818093	95818593	1.43694	1.77049e-11	0.0264061	Glia	243252	Exon (ENST00000507412.1/2745, exon 1 of 2)	GLRX
chr13	7607	112103895	112104395	1.7079	1.77122e-11	0.0544751	Glia	87935	Intron (ENST00000658904.1/100505996, intron 2 of 2)	LINC00404
chr20	1537	10109686	10110186	1.64088	1.77246e-11	0.0357905	Glia	182255	Intron (ENST00000661614.1/100131208, intron 2 of 4)	LOC105372524
chr13	3788	51801701	51802201	0.788058	1.77364e-11	0.0275471	Glia	84116	Intron (ENST00000642706.1/79758, intron 3 of 10)	DHRS12
chr12	3320	26460403	26460903	1.45685	1.77749e-11	0.0284279	Glia	67725	Intron (ENST00000381340.8/3709, intron 45 of 56)	ITPR2
chr1	29230	243312920	243313420	1.97887	1.7793e-11	0.0334545	Glia	29230	Intron (ENST00000366541.8/10806, intron 8 of 17)	SDCCAG8
chr10	4028	31757733	31758233	1.45504	1.78019e-11	0.0249533	Glia	33861	Distal Intergenic	MACORIS
chr8	5388	49039184	49039684	3.54455	1.78293e-11	0.0431071	Glia	292323	Distal Intergenic	PPDPFL
chr7	11068	105304574	105305074	0.598792	1.78306e-11	0.024288	Glia	281207	Intron (ENST00000476569.1/ENST00000476569.1, intron 1 of 1)	SRPK2
chr15	4700	64150093	64150593	0.733159	1.78427e-11	0.0217502	Glia	103729	Promoter	SNX22
chr4	10894	145882579	145883079	0.652404	1.78609e-11	0.0482406	Glia	232079	Intron (ENST00000655597.2/152485, intron 3 of 13)	ZNF827
chr7	3943	29866594	29867094	0.9357	1.78834e-11	0.0243871	Glia	274082	Intron (ENST00000409123.5/644150, intron 2 of 7)	LOC124901827
chr5	4358	59328766	59329266	1.27412	1.79509e-11	0.0247937	Glia	239576	Intron (ENST00000507116.6/5144, intron 1 of 14)	PDE4D
chr17	3792	20121547	20122047	0.626156	1.80083e-11	0.0263094	Glia	124941	Intron (ENST00000676570.1/92521, intron 3 of 7)	SPECC1
chr14	9776	103311413	103311913	1.56791	1.80177e-11	0.0508975	Glia	98203	Distal Intergenic	EIF5-DT
chr11	1546	8206692	8207192	0.740252	1.80306e-11	0.0230701	Glia	47227	Distal Intergenic	RIC3-DT
chr5	3382	43007469	43007969	0.929061	1.80777e-11	0.0346487	Glia	238600	Exon (ENST00000607715.1/ENST00000607715.1, exon 1 of 1)	ANXA2R-OT1
chr19	2664	7544548	7545048	1.42488	1.8094e-11	0.0211044	Glia	146291	Intron (ENST00000221249.10/10908, intron 16 of 34)	PNPLA6
chr3	2704	17967024	17967524	0.861802	1.8106e-11	0.0440604	Glia	203713	Intron (ENST00000414318.2/9779, intron 1 of 8)	BALR6
chr20	979	4886683	4887183	1.08813	1.81092e-11	0.0198543	Glia	181697	Promoter	SLC23A2
chr2	17592	174624858	174625358	1.22271	1.81256e-11	0.0154348	Glia	173230	Intron (ENST00000442996.1/124906096, intron 2 of 3)	WIPF1
chr2	8483	71256422	71256922	0.716642	1.81366e-11	0.0435889	Glia	164121	Distal Intergenic	ZNF638
chr22	6820	48578712	48579212	0.875281	1.81635e-11	0.0415528	Glia	200406	Intron (ENST00000402357.6/25817, intron 1 of 3)	TAFA5
chr13	5700	95191696	95192196	0.767578	1.81981e-11	0.026083	Glia	86028	Intron (ENST00000645237.2/10257, intron 9 of 30)	ABCC4
chr10	11506	102117343	102117843	0.515277	1.82357e-11	0.0484004	Glia	41339	Intron (ENST00000673968.1/8861, intron 1 of 10)	LDB1
chr3	1939	13507769	13508269	1.72614	1.82388e-11	0.0502327	Glia	202948	Distal Intergenic	HDAC11
chr2	15885	156333773	156334273	0.669059	1.82638e-11	0.0454973	Glia	171523	Promoter	NR4A2
chr11	18626	134498322	134498822	1.02698	1.82712e-11	0.0264628	Glia	64307	Intron (ENST00000661684.1/283177, intron 3 of 3)	B3GAT1-DT
chr10	7683	72574605	72575105	1.73664	1.82785e-11	0.025695	Glia	37516	Intron (ENST00000361114.10/10367, intron 1 of 11)	MICU1
chr6	3518	30489189	30489689	0.58558	1.83109e-11	0.0505311	Glia	256422	Promoter	HLA-E
chr6	589	3902918	3903418	1.05688	1.83126e-11	0.0276329	Glia	253493	Distal Intergenic	FAM50B
chr1	7599	34167369	34167869	0.606157	1.83637e-11	0.0141805	Glia	7599	Promoter	C1orf94
chr14	4639	68806891	68807391	0.812011	1.83913e-11	0.0159287	Glia	93066	Distal Intergenic	ZFP36L1
chr2	20225	207078110	207078610	0.633425	1.84261e-11	0.0306974	Glia	175863	3' UTR	MIR2355
chr17	9616	59370595	59371095	1.14791	1.84455e-11	0.0302245	Glia	130765	Intron (ENST00000312655.9/388403, intron 2 of 4)	MIR4729
chr20	3278	25321740	25322240	1.01699	1.84531e-11	0.0184761	Glia	183996	Intron (ENST00000376542.8/26090, intron 3 of 12)	ABHD12
chr4	13963	186723018	186723518	1.11564	1.84747e-11	0.0422246	Glia	235148	Promoter	FAT1
chr2	17600	174664149	174664649	0.814983	1.84931e-11	0.0275648	Glia	173238	Intron (ENST00000442996.1/124906096, intron 2 of 3)	WIPF1
chr12	11787	110605466	110605966	0.869614	1.85252e-11	0.0149951	Glia	76192	Distal Intergenic	TCTN1
chr22	5504	42385657	42386157	1.29613	1.85252e-11	0.0319599	Glia	199090	Intron (ENST00000329021.10/150372, intron 5 of 5)	LINC01315
chr19	10879	51417697	51418197	1.20218	1.85468e-11	0.0199729	Glia	154506	Promoter	SIGLEC10
chr16	9893	81755799	81756299	1.1093	1.85715e-11	0.0181072	Glia	119204	Exon (ENST00000563954.6/ENST00000563954.6, exon 2 of 3)	PLCG2
chr15	9303	92112722	92113222	0.953925	1.85808e-11	0.0180316	Glia	108332	Intron (ENST00000318445.11/28232, intron 4 of 9)	SLCO3A1
chr2	20935	215269258	215269758	1.60879	1.86109e-11	0.0304105	Glia	176573	Intron (ENST00000657931.1/124907974, intron 3 of 4)	LINC02862
chr1	7892	36159969	36160469	0.526898	1.86141e-11	0.0356067	Glia	7892	Intron (ENST00000429533.6/55700, intron 1 of 5)	MAP7D1
chr9	10192	126375337	126375837	0.632153	1.86289e-11	0.015873	Glia	311860	Intron (ENST00000361171.8/89853, intron 2 of 9)	MVB12B
chr10	8348	77872221	77872721	0.630462	1.86319e-11	0.0472682	Glia	38181	Intron (ENST00000372391.7/9231, intron 1 of 31)	DLG5
chr9	6409	95733787	95734287	2.36105	1.86359e-11	0.0177439	Glia	308077	Distal Intergenic	LOC105376161
chr1	12169	65965056	65965556	0.791581	1.86791e-11	0.0248301	Glia	12169	Intron (ENST00000329654.8/5142, intron 3 of 16)	PDE4B
chr16	5167	30605080	30605580	1.62201	1.86794e-11	0.0226184	Glia	114478	Exon (ENST00000287461.8/115509, exon 3 of 3)	ZNF689
chr17	2752	15502725	15503225	0.611819	1.86794e-11	0.0359715	Glia	123901	Promoter	CDRT4
chr5	722	7348149	7348649	1.03173	1.86874e-11	0.0478739	Glia	235940	Promoter	LINC02123
chr1	23756	203677823	203678323	2.15981	1.87001e-11	0.0264668	Glia	23756	Intron (ENST00000341360.7/493, intron 1 of 21)	ATP2B4
chr8	6239	60405400	60405900	0.884862	1.87316e-11	0.0147061	Glia	293174	Intron (ENST00000530725.6/105375864, intron 2 of 9)	LINC01301
chr4	2675	15020880	15021380	1.04686	1.87431e-11	0.022431	Glia	223860	Intron (ENST00000538197.7/132864, intron 4 of 11)	CPEB2
chr1	15601	110011583	110012083	0.967953	1.87613e-11	0.0226824	Glia	15601	Intron (ENST00000393614.8/10768, intron 3 of 16)	AHCYL1
chr1	23282	201791310	201791810	0.723209	1.87942e-11	0.0336941	Glia	23282	3' UTR	NAV1
chr17	8782	51372568	51373068	0.92462	1.87942e-11	0.0392161	Glia	129931	Intron (ENST00000663733.1/440446, intron 3 of 4)	LINC02072
chr4	4653	40887369	40887869	1.30535	1.88438e-11	0.0427269	Glia	225838	Intron (ENST00000508593.6/323, intron 12 of 17)	APBB2
chr1	1028	3360779	3361279	1.39769	1.88466e-11	0.0295163	Glia	1028	Intron (ENST00000511072.5/63976, intron 3 of 15)	PRDM16
chr8	11622	129420557	129421057	1.25921	1.88818e-11	0.0165639	Glia	298557	Intron (ENST00000519048.1/ENST00000519048.1, intron 1 of 2)	CCDC26
chr15	7226	78750913	78751413	0.541705	1.89007e-11	0.0403304	Glia	106255	Promoter	LOC646938
chr1	5673	25544730	25545230	0.929696	1.89028e-11	0.0367478	Glia	5673	Intron (ENST00000374338.5/26119, intron 1 of 8)	LDLRAP1
chr12	3744	31201341	31201841	1.79392	1.89081e-11	0.0125534	Glia	68149	Promoter	OVOS2
chr10	8611	79071968	79072468	1.74893	1.89484e-11	0.0313372	Glia	38444	Intron (ENST00000334512.10/57178, intron 1 of 24)	ZMIZ1
chr2	4302	32826204	32826704	1.0731	1.89484e-11	0.0396682	Glia	159940	Intron (ENST00000648808.2/285045, intron 1 of 6)	LINC00486
chr7	9115	86653907	86654407	1.32777	1.89711e-11	0.0768525	Glia	279254	Intron (ENST00000361669.7/2913, intron 1 of 5)	GRM3
chr16	11369	88767947	88768447	1.99811	1.90337e-11	0.0345694	Glia	120680	Intron (ENST00000301015.14/9780, intron 1 of 50)	PIEZO1
chr14	2638	51022725	51023225	0.847678	1.90712e-11	0.0338365	Glia	91065	Exon (ENST00000669299.1/ENST00000669299.1, exon 1 of 3)	TRIM9
chr17	4357	28577386	28577886	0.791143	1.90717e-11	0.0303064	Glia	125506	Promoter	ALDOC
chr1	2935	11730066	11730566	0.647052	1.91149e-11	0.0108273	Glia	2935	Distal Intergenic	AGTRAP
chrX	84	2537947	2538447	1.56797	1.9128e-11	0.0308209	Glia	316183	Distal Intergenic	DHRSX
chr3	605	8444236	8444736	1.38377	1.91645e-11	0.0372989	Glia	201614	Intron (ENST00000654635.1/101927394, intron 3 of 6)	LMCD1-AS1
chr21	2701	42190427	42190927	0.782295	1.9166e-11	0.0389125	Glia	192668	Distal Intergenic	ABCG1
chr17	11190	71938289	71938789	1.47991	1.92793e-11	0.0138973	Glia	132339	Promoter	LOC107985015
chr17	10653	66791255	66791755	0.980827	1.9342e-11	0.0300395	Glia	131802	Intron (ENST00000413366.8/5578, intron 16 of 16)	MIR634
chr2	21438	218731531	218732031	0.739658	1.94019e-11	0.0431946	Glia	177076	Intron (ENST00000392102.6/9654, intron 2 of 19)	TTLL4
chr6	14151	149228403	149228903	1.09357	1.94096e-11	0.0250911	Glia	267055	Intron (ENST00000635954.1/23118, intron 2 of 3)	TAB2
chr11	1462	7673315	7673815	0.540886	1.94373e-11	0.0284814	Glia	47143	Promoter	CYB5R2
chr13	5758	95621036	95621536	1.80841	1.95259e-11	0.0334441	Glia	86086	Intron (ENST00000361396.6/22873, intron 9 of 21)	DZIP1
chr1	18005	154458963	154459463	1.72665	1.95397e-11	0.0254202	Glia	18005	Intron (ENST00000344086.8/3570, intron 8 of 8)	IL6R
chr9	7902	109972329	109972829	1.38208	1.95397e-11	0.0267372	Glia	309570	Intron (ENST00000374530.8/445815, intron 6 of 10)	PALM2AKAP2
chr6	3165	27492700	27493200	1.96005	1.95547e-11	0.0309975	Glia	256069	Exon (ENST00000663193.1/105375001, exon 3 of 3)	LOC105375001
chr10	9813	89296294	89296794	1.40166	1.95657e-11	0.0254117	Glia	39646	Intron (ENST00000638108.1/3433, intron 3 of 4)	IFIT2
chr20	4581	36957865	36958365	1.06062	1.95966e-11	0.0161235	Glia	185299	Distal Intergenic	SAMHD1
chr10	8436	78263124	78263624	1.18954	1.95985e-11	0.025398	Glia	38269	Intron (ENST00000634930.1/105378375, intron 1 of 3)	LINC00595
chr20	853	4160131	4160631	1.12453	1.96239e-11	0.0190938	Glia	181571	Intron (ENST00000493223.1/54498, intron 1 of 1)	SMOX
chr3	6084	49343196	49343696	1.2561	1.96444e-11	0.0207415	Glia	207093	Distal Intergenic	USP4
chr4	10209	138317098	138317598	1.66703	1.97155e-11	0.0287607	Glia	231394	Intron (ENST00000658827.1/100874047, intron 2 of 3)	SLC7A11
chr4	13961	186701221	186701721	1.69869	1.97274e-11	0.0335979	Glia	235146	Exon (ENST00000667182.1/ENST00000667182.1, exon 1 of 2)	FAT1
chr22	3894	37560834	37561334	0.713752	1.97389e-11	0.0329597	Glia	197480	Promoter	CDC42EP1
chr9	3972	73548110	73548610	1.60066	1.9754e-11	0.0448938	Glia	305640	Exon (ENST00000667966.1/ENST00000667966.1, exon 1 of 4)	LOC105376085
chr8	6320	60908738	60909238	0.504955	1.97624e-11	0.0223393	Glia	293255	Promoter	CLVS1
chr11	15207	118689065	118689565	1.14753	1.98018e-11	0.0288264	Glia	60888	Intron (ENST00000531328.2/ENST00000531328.2, intron 3 of 3)	TREH
chrX	3685	119427106	119427606	1.45065	1.98141e-11	0.0359665	Glia	319784	Intron (ENST00000217909.8/203427, intron 3 of 4)	SLC25A43
chr21	62	14685453	14685953	1.58416	1.9849e-11	0.0159168	Glia	190029	Intron (ENST00000700842.1/105372738, intron 2 of 2)	SAMSN1
chr20	3532	32051964	32052464	1.14664	1.99507e-11	0.0174966	Glia	184250	Promoter	HCK
chr3	12232	122679076	122679576	0.582821	2.0061e-11	0.0155696	Glia	213241	Promoter	PARP14
chr4	9737	123398066	123398566	0.710802	2.00787e-11	0.0693428	Glia	230922	Promoter	SPRY1
chr15	7141	78211342	78211842	0.553326	2.00788e-11	0.0158407	Glia	106170	Intron (ENST00000258873.9/23205, intron 1 of 13)	ACSBG1
chr16	5040	30092478	30092978	0.631734	2.00799e-11	0.0378905	Glia	114351	Promoter	TBX6
chr4	4571	40205411	40205911	1.9393	2.01335e-11	0.0238346	Glia	225756	Exon (ENST00000514143.1/399, exon 2 of 3)	RHOH
chr13	1456	31859906	31860406	1.47758	2.01899e-11	0.0377126	Glia	81784	Intron (ENST00000645780.1/10129, intron 1 of 61)	EEF1DP3
chr14	8669	97977831	97978331	0.960502	2.02502e-11	0.0426251	Glia	97096	Promoter	LINC01550
chr2	14151	133591091	133591591	0.68897	2.02509e-11	0.0320015	Glia	169789	Distal Intergenic	NCKAP5
chr14	4170	65239819	65240319	0.524118	2.02522e-11	0.0269856	Glia	92597	Intron (ENST00000555736.1/ENST00000555736.1, intron 3 of 3)	LINC02324
chr2	1676	11499059	11499559	0.915138	2.02953e-11	0.0461905	Glia	157314	Intron (ENST00000628795.2/9687, intron 1 of 2)	GREB1
chr10	7637	72325336	72325836	0.762442	2.03023e-11	0.030537	Glia	37470	Distal Intergenic	DNAJB12
chr11	14551	117022385	117022885	1.18646	2.03381e-11	0.024365	Glia	60232	Intron (ENST00000445177.6/23387, intron 1 of 24)	SIK3
chr12	12443	113933267	113933767	1.14292	2.03381e-11	0.0339836	Glia	76848	Intron (ENST00000550206.1/ENST00000550206.1, intron 1 of 1)	RBM19
chr4	9986	128916655	128917155	0.927423	2.03422e-11	0.0241816	Glia	231171	Intron (ENST00000503565.5/132320, intron 1 of 7)	SCLT1
chr18	6840	77004648	77005148	0.811801	2.03634e-11	0.0204532	Glia	143132	Exon (ENST00000624814.1/ENST00000624814.1, exon 1 of 1)	MBP
chr1	21301	178192598	178193098	0.923473	2.03879e-11	0.0155326	Glia	21301	Intron (ENST00000367649.8/9462, intron 1 of 17)	RASAL2
chr1	4458	19414268	19414768	0.935988	2.0444e-11	0.0352589	Glia	4458	3' UTR	CAPZB
chr15	97	23566057	23566557	0.883401	2.0469e-11	0.0293075	Glia	99126	Promoter	MKRN3
chr11	112	503681	504181	0.712268	2.05179e-11	0.0303119	Glia	45793	Promoter	RNH1
chr22	2992	32824590	32825090	1.73652	2.05216e-11	0.0190759	Glia	196578	Intron (ENST00000266085.7/7078, intron 1 of 4)	TIMP3
chr12	4564	46956599	46957099	1.74945	2.05534e-11	0.0227122	Glia	68969	Distal Intergenic	LOC107984466
chr8	2145	19542195	19542695	1.76943	2.06179e-11	0.0296366	Glia	289080	Intron (ENST00000454498.6/55790, intron 3 of 9)	CSGALNACT1
chr1	5525	24619272	24619772	0.740846	2.06384e-11	0.0319931	Glia	5525	Distal Intergenic	SRRM1
chr19	5987	22623027	22623527	1.53922	2.0673e-11	0.023043	Glia	149614	Promoter	LINC01785
chr13	2295	40441221	40441721	1.13605	2.07461e-11	0.0294655	Glia	82623	Promoter	LINC00598
chr15	1298	32861765	32862265	1.16454	2.077e-11	0.0292247	Glia	100327	Promoter	FMN1
chr13	7565	111978599	111979099	1.10717	2.07717e-11	0.0247427	Glia	87893	Distal Intergenic	LOC124900341
chr16	6093	51237694	51238194	0.783376	2.07755e-11	0.0256048	Glia	115404	Intron (ENST00000642450.1/107984886, intron 2 of 3)	LOC105371256
chr8	4340	37710991	37711491	1.86774	2.07791e-11	0.0338907	Glia	291275	Distal Intergenic	LOC101929622
chr16	4569	27231910	27232410	0.943625	2.07908e-11	0.0159585	Glia	113880	Intron (ENST00000361439.9/197370, intron 5 of 7)	NSMCE1
chr9	12205	132193653	132194153	0.95951	2.08299e-11	0.0205796	Glia	313873	Intron (ENST00000393229.4/84628, intron 2 of 7)	NTNG2
chr2	17932	177675457	177675957	1.12637	2.08691e-11	0.0351959	Glia	173570	Promoter	PDE11A
chr11	10884	77179134	77179634	2.25555	2.08891e-11	0.0413095	Glia	56565	Promoter	MYO7A
chr12	5485	51371214	51371714	1.73421	2.09649e-11	0.0332227	Glia	69890	Intron (ENST00000543196.6/11226, intron 3 of 10)	GALNT6
chr6	17196	170297092	170297592	0.586768	2.09724e-11	0.0232137	Glia	270100	Intron (ENST00000630384.2/84498, intron 1 of 10)	FAM120B
chr11	8026	64880184	64880684	1.21104	2.09818e-11	0.0232801	Glia	53707	Promoter	EHD1
chr10	2359	15515178	15515678	1.47168	2.10023e-11	0.026407	Glia	32192	3' UTR	ITGA8
chr13	6224	98930118	98930618	1.03403	2.10153e-11	0.0295242	Glia	86552	Exon (ENST00000682017.1/23348, exon 3 of 53)	DOCK9
chr21	468	21018796	21019296	1.67075	2.10381e-11	0.0552216	Glia	190435	Intron (ENST00000400546.6/4685, intron 1 of 17)	NCAM2
chr14	41	20503939	20504439	1.12356	2.10706e-11	0.015071	Glia	88468	Promoter	RNASE10
chr1	27937	231803342	231803842	1.14902	2.10744e-11	0.0153441	Glia	27937	Intron (ENST00000646525.1/100303453, intron 11 of 11)	DISC1
chr13	8036	114068939	114069439	0.823478	2.10945e-11	0.0165353	Glia	88364	Intron (ENST00000334062.8/22821, intron 2 of 23)	RASA3
chr2	19105	196263037	196263537	1.68695	2.11074e-11	0.0246017	Glia	174743	Exon (ENST00000430904.2/101927482, exon 3 of 3)	HECW2-AS1
chr19	9476	46786651	46787151	1.09545	2.11439e-11	0.0230689	Glia	153103	Promoter	SLC1A5
chr18	164	2905965	2906465	0.883199	2.11754e-11	0.0178595	Glia	136456	Promoter	EMILIN2
chr4	4986	43238440	43238940	2.01719	2.13035e-11	0.0264077	Glia	226171	Distal Intergenic	LINC02383
chr12	11605	109878514	109879014	0.897345	2.13169e-11	0.0175579	Glia	76010	Intron (ENST00000318348.9/51228, intron 1 of 4)	GLTP
chr15	4817	64842994	64843494	1.41171	2.13401e-11	0.0280618	Glia	103846	Intron (ENST00000616065.4/80301, intron 1 of 4)	PLEKHO2
chr2	24494	239700993	239701493	2.05402	2.13542e-11	0.0405208	Glia	180132	Distal Intergenic	LOC150935
chr22	4135	38036591	38037091	1.01799	2.15116e-11	0.0189251	Glia	197721	Intron (ENST00000407936.5/5435, intron 5 of 5)	PICK1
chr17	1469	6241987	6242487	1.76275	2.16478e-11	0.0259853	Glia	122618	Distal Intergenic	LOC105371508
chr7	14045	137304580	137305080	1.15314	2.16572e-11	0.0220731	Glia	284184	Intron (ENST00000348225.7/5764, intron 1 of 4)	LOC105375527
chr7	10697	101856920	101857420	1.05605	2.17083e-11	0.0255519	Glia	280836	Intron (ENST00000437600.9/1523, intron 1 of 22)	CUX1
chr3	16287	159929360	159929860	0.712961	2.17487e-11	0.0137635	Glia	217296	Intron (ENST00000666425.1/101928376, intron 6 of 6)	SCHIP1
chr16	10373	84741328	84741828	0.874539	2.17538e-11	0.0349373	Glia	119684	Intron (ENST00000562743.5/9100, intron 4 of 4)	USP10
chr16	3232	15518327	15518827	1.13155	2.18057e-11	0.0165324	Glia	112543	Intron (ENST00000566490.5/89927, intron 2 of 4)	BMERB1
chr7	15598	150787587	150788087	1.16899	2.19577e-11	0.0203216	Glia	285737	Distal Intergenic	LOC105375566
chr5	9732	119476245	119476745	1.13798	2.20689e-11	0.0272143	Glia	244950	Promoter	HSD17B4
chr8	12690	135923118	135923618	0.874983	2.21239e-11	0.0178161	Glia	299625	Intron (ENST00000650217.1/ENST00000650217.1, intron 3 of 3)	LOC107986979
chr10	8857	79437953	79438453	0.738413	2.21356e-11	0.0341886	Glia	38690	Intron (ENST00000372336.4/219654, intron 1 of 3)	ZCCHC24
chr9	2818	35517777	35518277	1.29702	2.21356e-11	0.0292083	Glia	304486	Intron (ENST00000361226.8/9853, intron 1 of 11)	RUSC2
chrX	591	14026102	14026602	0.942363	2.21728e-11	0.036809	Glia	316690	5' UTR	GEMIN8
chr4	12366	163762671	163763171	1.35665	2.2173e-11	0.0214919	Glia	233551	Intron (ENST00000274056.11/55016, intron 1 of 5)	MARCHF1
chr11	17063	126415047	126415547	0.716775	2.22154e-11	0.0313443	Glia	62744	Intron (ENST00000524834.5/6484, intron 6 of 6)	ST3GAL4
chr6	2902	25962544	25963044	1.29616	2.22305e-11	0.0188624	Glia	255806	Promoter	TRIM38
chr3	10216	94225726	94226226	1.94635	2.22516e-11	0.0374533	Glia	211225	Distal Intergenic	DHFR2
chr10	3902	30751808	30752308	0.601558	2.22852e-11	0.0281426	Glia	33735	Distal Intergenic	LINC02644
chr18	2939	35355019	35355519	0.692831	2.22917e-11	0.031652	Glia	139231	Distal Intergenic	ZNF24
chr20	3094	24646229	24646729	1.87378	2.23061e-11	0.0206124	Glia	183812	Intron (ENST00000376862.4/79953, intron 3 of 3)	SYNDIG1
chr8	2462	21692365	21692865	1.99842	2.23094e-11	0.0266202	Glia	289397	3' UTR	GFRA2
chr14	105	20855571	20856071	0.511429	2.2365e-11	0.0274434	Glia	88532	Distal Intergenic	LOC100507513
chr16	2770	12030259	12030759	1.28989	2.23976e-11	0.0200103	Glia	112081	Intron (ENST00000566228.6/92017, intron 4 of 20)	SNX29
chr4	6701	76997477	76997977	1.62176	2.2473e-11	0.0687777	Glia	227886	Intron (ENST00000502584.5/55752, intron 2 of 8)	SEPTIN11
chr20	2971	23654601	23655101	1.37892	2.2477e-11	0.0134443	Glia	183689	Promoter	LOC107985383
chr3	1229	10968284	10968784	0.589287	2.24956e-11	0.0267809	Glia	202238	Intron (ENST00000656787.1/105376950, intron 1 of 3)	LOC105376950
chr12	13528	121466530	121467030	0.734666	2.24976e-11	0.0345775	Glia	77933	Intron (ENST00000377071.9/84678, intron 12 of 22)	KDM2B
chr16	42	91331	91831	1.09592	2.25199e-11	0.0406245	Glia	109353	Promoter	NPRL3
chr20	866	4170832	4171332	0.731376	2.25446e-11	0.0331262	Glia	181584	Promoter	SMOX
chr7	7518	70432460	70432960	1.52661	2.25582e-11	0.0275861	Glia	277657	Intron (ENST00000644939.1/26053, intron 4 of 18)	AUTS2
chr4	4114	36332358	36332858	0.619455	2.25944e-11	0.0444585	Glia	225299	Promoter	DTHD1
chr1	3198	13549458	13549958	0.972022	2.2599e-11	0.026396	Glia	3198	Distal Intergenic	PDPN
chr2	7540	64204041	64204541	0.603936	2.26218e-11	0.0188511	Glia	163178	Promoter	LINC00309
chr1	26725	225844122	225844622	0.806403	2.26918e-11	0.0212931	Glia	26725	Exon (ENST00000272167.10/2052, exon 8 of 9)	TMEM63A
chr12	5888	53197605	53198105	0.585336	2.26988e-11	0.0239708	Glia	70293	Promoter	ITGB7
chr5	10849	132416988	132417488	1.19574	2.28119e-11	0.0297836	Glia	246067	Intron (ENST00000378953.8/441108, intron 1 of 3)	CARINH
chr12	6299	55673634	55674134	1.23679	2.28229e-11	0.0173857	Glia	70704	Distal Intergenic	TMT1B
chr1	24924	208106242	208106742	1.04923	2.28333e-11	0.0240184	Glia	24924	Intron (ENST00000668227.1/ENST00000668227.1, intron 1 of 1)	PLXNA2
chr2	22302	226742397	226742897	1.37579	2.28813e-11	0.0476314	Glia	177940	Intron (ENST00000305123.6/3667, intron 1 of 1)	IRS1
chr10	8564	78914394	78914894	1.02571	2.28825e-11	0.0160375	Glia	38397	Distal Intergenic	ZMIZ1-AS1
chr4	581	2142847	2143347	0.655127	2.29559e-11	0.00930221	Glia	221766	Intron (ENST00000382865.5/353497, intron 14 of 23)	POLN
chr1	14388	93703979	93704479	1.53803	2.29734e-11	0.0206821	Glia	14388	Intron (ENST00000370244.5/8412, intron 3 of 13)	BCAR3
chr9	2619	34428595	34429095	2.4229	2.30094e-11	0.03484	Glia	304287	Intron (ENST00000379080.5/203259, intron 1 of 5)	DNAI1
chr19	2534	6720431	6720931	1.27422	2.30173e-11	0.0268949	Glia	146161	Promoter	C3
chr19	5284	18122333	18122833	1.19988	2.302e-11	0.0227046	Glia	148911	Promoter	MAST3
chr17	13168	78154750	78155250	1.41792	2.30372e-11	0.0133238	Glia	134317	Intron (ENST00000340363.10/100141515, intron 2 of 4)	C17orf99
chr10	10162	92690835	92691335	1.1615	2.30603e-11	0.0151851	Glia	39995	Promoter	HHEX
chr10	13297	118272002	118272502	1.87561	2.30983e-11	0.0425262	Glia	43130	Distal Intergenic	LINC02944
chr1	5952	26408474	26408974	1.18148	2.31668e-11	0.0176278	Glia	5952	Distal Intergenic	LIN28A
chr19	5127	17754809	17755309	1.11691	2.31979e-11	0.0250047	Glia	148754	Promoter	FCHO1
chr6	3641	30881342	30881842	0.809175	2.31979e-11	0.0184678	Glia	256545	Promoter	DDR1
chr5	6263	78574772	78575272	1.34501	2.32258e-11	0.0167716	Glia	241481	Intron (ENST00000380345.7/10184, intron 2 of 4)	LHFPL2
chr6	5468	40530119	40530619	1.15218	2.32792e-11	0.0226232	Glia	258372	Intron (ENST00000338305.7/57497, intron 1 of 2)	LOC105379699
chr10	7262	71371712	71372212	1.12779	2.33054e-11	0.0159896	Glia	37095	Intron (ENST00000644895.1/55315, intron 4 of 5)	SLC29A3
chr11	17380	128451518	128452018	1.15222	2.33152e-11	0.047115	Glia	63061	Distal Intergenic	ETS1
chr10	14571	125123579	125124079	0.647185	2.33977e-11	0.0199297	Glia	44404	Intron (ENST00000337195.11/1488, intron 1 of 10)	CTBP2
chr19	3982	13077220	13077720	0.685581	2.35109e-11	0.0342789	Glia	147609	Intron (ENST00000592199.6/4784, intron 6 of 10)	NFIX
chr9	11777	130872944	130873444	0.751507	2.35484e-11	0.0267583	Glia	313445	Exon (ENST00000372348.9/25, exon 6 of 11)	QRFP
chr22	3334	35535953	35536453	0.509279	2.35506e-11	0.0434858	Glia	196920	Distal Intergenic	RASD2
chr17	10513	66309726	66310226	0.885371	2.3559e-11	0.0188036	Glia	131662	Intron (ENST00000413366.8/5578, intron 2 of 16)	PRKCA
chr3	18112	183212474	183212974	0.860981	2.35605e-11	0.0171699	Glia	219121	Intron (ENST00000328913.8/23101, intron 22 of 29)	MCF2L2
chr20	2642	20530351	20530851	0.875442	2.35633e-11	0.0226457	Glia	183360	Intron (ENST00000202677.12/57186, intron 27 of 39)	RALGAPA2
chr5	11313	135116790	135117290	1.77272	2.35708e-11	0.0125437	Glia	246531	Intron (ENST00000624272.3/100996485, intron 2 of 5)	PITX1-AS1
chr5	6459	80035116	80035616	0.97501	2.36101e-11	0.0226386	Glia	241677	Promoter	THBS4
chr14	9192	100629039	100629539	1.50565	2.36585e-11	0.0231832	Glia	97619	Distal Intergenic	LINC00523
chr3	6973	52597476	52597976	0.623323	2.37211e-11	0.012184	Glia	207982	Intron (ENST00000356770.8/55193, intron 16 of 27)	PBRM1
chr3	13293	127960779	127961279	2.18436	2.3735e-11	0.0232202	Glia	214302	Intron (ENST00000405109.5/166348, intron 4 of 5)	KBTBD12
chr11	18646	134583382	134583882	1.56394	2.37463e-11	0.0183386	Glia	64327	Distal Intergenic	LOC124902799
chr8	13818	142459789	142460289	0.810454	2.37636e-11	0.0345408	Glia	300753	Intron (ENST00000643448.1/575, intron 1 of 30)	ADGRB1
chr19	3720	12665076	12665576	1.36576	2.37646e-11	0.0135517	Glia	147347	Exon (ENST00000456935.7/4125, exon 3 of 24)	MAN2B1
chr2	19303	197443785	197444285	1.21655	2.37653e-11	0.0183954	Glia	174941	Distal Intergenic	SF3B1
chr1	2843	11440963	11441463	1.90757	2.37663e-11	0.0503484	Glia	2843	Distal Intergenic	DISP3
chr12	3364	26791189	26791689	1.35121	2.37678e-11	0.0151305	Glia	67769	Intron (ENST00000381340.8/3709, intron 1 of 56)	ITPR2
chr16	10821	86214655	86215155	1.55193	2.38192e-11	0.0158588	Glia	120132	Distal Intergenic	LOC124903744
chr2	22820	231390443	231390943	1.84455	2.38319e-11	0.019506	Glia	178458	Intron (ENST00000415129.3/ENST00000415129.3, intron 1 of 2)	B3GNT7
chr17	12546	76498149	76498649	0.784436	2.3886e-11	0.0337939	Glia	133695	Intron (ENST00000313080.8/79651, intron 1 of 18)	RHBDF2
chr14	1088	29668165	29668665	0.683033	2.39755e-11	0.0191162	Glia	89515	Intron (ENST00000331968.11/5587, intron 2 of 17)	PRKD1
chr20	1024	5078390	5078890	0.964478	2.39944e-11	0.0193337	Glia	181742	Intron (ENST00000615008.4/29058, intron 4 of 5)	TMEM230
chr9	3880	72440310	72440810	1.46951	2.39971e-11	0.0208441	Glia	305548	Distal Intergenic	ZFAND5
chr17	1732	7352422	7352922	0.655598	2.401e-11	0.0186282	Glia	122881	Promoter	KCTD11
chr7	9633	93407176	93407676	1.79031	2.40119e-11	0.0169991	Glia	279772	Distal Intergenic	VPS50
chr12	11105	107779384	107779884	0.969875	2.40302e-11	0.0114155	Glia	75510	Distal Intergenic	ASCL4
chr15	4871	65061103	65061603	1.45308	2.40738e-11	0.0216138	Glia	103900	Intron (ENST00000220062.9/51285, intron 2 of 4)	RASL12
chr11	1812	9689151	9689651	0.617413	2.41114e-11	0.0339749	Glia	47493	Intron (ENST00000447399.6/23075, intron 1 of 10)	SWAP70
chr6	290	3027010	3027510	1.27793	2.41811e-11	0.0183765	Glia	253194	Exon (ENST00000675225.1/101927759, exon 2 of 2)	HTATSF1P2
chr5	5689	73654846	73655346	0.576507	2.4274e-11	0.034477	Glia	240907	Intron (ENST00000296794.10/64283, intron 1 of 34)	ARHGEF28
chr18	1088	9775186	9775686	1.26561	2.42827e-11	0.018714	Glia	137380	Promoter	RAB31
chr5	15507	168300114	168300614	1.76134	2.44005e-11	0.0304758	Glia	250725	Intron (ENST00000265293.9/23286, intron 1 of 22)	WWC1
chr2	12054	109238443	109238943	1.00273	2.44661e-11	0.0225419	Glia	167692	Intron (ENST00000309415.8/344558, intron 1 of 9)	MIR4266
chr20	1241	7703928	7704428	0.841836	2.46052e-11	0.0193932	Glia	181959	Distal Intergenic	HAO1
chr8	2982	23682727	23683227	0.810065	2.47056e-11	0.0438915	Glia	289917	Promoter	NKX3-1
chr3	3513	28940599	28941099	1.95969	2.48968e-11	0.0283913	Glia	204522	Intron (ENST00000635992.1/152098, intron 7 of 13)	RBMS3
chr1	897	2967840	2968340	0.746372	2.49254e-11	0.0173616	Glia	897	Intron (ENST00000642073.1/ENST00000642073.1, intron 1 of 2)	ACTRT2
chr11	16389	123430791	123431291	0.905478	2.49254e-11	0.0264333	Glia	62070	Promoter	GRAMD1B
chr1	8356	38571649	38572149	1.9147	2.49756e-11	0.0315923	Glia	8356	Distal Intergenic	LINC01685
chr20	5270	41315319	41315819	1.81354	2.49756e-11	0.0271129	Glia	185988	Intron (ENST00000683867.1/23051, intron 1 of 3)	ZHX3
chr16	3807	19885612	19886112	0.721577	2.50477e-11	0.0301427	Glia	113118	Promoter	GPRC5B
chr1	23246	201737084	201737584	0.959065	2.51163e-11	0.0167522	Glia	23246	Promoter	LOC124904483
chr16	490	976559	977059	0.664145	2.5142e-11	0.0232523	Glia	109801	Promoter	CEROX1
chr18	205	3016536	3017036	0.905805	2.51475e-11	0.0213464	Glia	136497	Distal Intergenic	LPIN2
chr9	14159	137295903	137296403	1.29413	2.51964e-11	0.0190011	Glia	315827	Intron (ENST00000673408.1/ENST00000673408.1, intron 1 of 3)	NRARP
chr2	1951	15075030	15075530	1.02464	2.52078e-11	0.0357752	Glia	157589	Distal Intergenic	NBAS
chr2	5365	43240245	43240745	0.939685	2.53394e-11	0.0173224	Glia	161003	Intron (ENST00000407351.5/63892, intron 21 of 22)	LINC01126
chr20	8270	61786175	61786675	1.55276	2.53755e-11	0.025104	Glia	188988	Intron (ENST00000614565.5/1002, intron 4 of 15)	LOC100128310
chr4	8544	101191602	101192102	1.52726	2.55894e-11	0.076394	Glia	229729	Intron (ENST00000512215.5/5530, intron 2 of 7)	PPP3CA
chr2	20497	209146260	209146760	1.41016	2.56788e-11	0.0259259	Glia	176135	Intron (ENST00000418459.1/ENST00000418459.1, intron 1 of 1)	MAP2
chr18	6091	67511565	67512065	1.00637	2.57055e-11	0.0224922	Glia	142383	Exon (ENST00000583493.1/ENST00000583493.1, exon 2 of 2)	DSEL-AS1
chr12	2929	21881981	21882481	3.10492	2.57476e-11	0.0697866	Glia	67334	Intron (ENST00000539874.1/105369689, intron 3 of 3)	ABCC9
chr19	7712	38656411	38656911	0.765081	2.57649e-11	0.0317719	Glia	151339	Intron (ENST00000588618.5/81, intron 1 of 11)	ACTN4
chr16	5864	49835077	49835577	1.51276	2.57888e-11	0.0255914	Glia	115175	Intron (ENST00000563137.7/23090, intron 1 of 7)	ZNF423
chr8	6311	60872200	60872700	0.834425	2.58175e-11	0.0244666	Glia	293246	Distal Intergenic	LOC124901951
chr7	7251	67036679	67037179	0.636299	2.58207e-11	0.0241547	Glia	277390	Intron (ENST00000359626.10/55253, intron 7 of 15)	TYW1
chr2	9579	85133432	85133932	1.17501	2.58253e-11	0.0281758	Glia	165217	Promoter	TCF7L1
chr18	6928	77114417	77114917	0.818029	2.59138e-11	0.0238507	Glia	143220	Exon (ENST00000612024.1/ENST00000612024.1, exon 2 of 2)	MBP
chr2	16581	163943401	163943901	1.0732	2.59757e-11	0.0427601	Glia	172219	Intron (ENST00000429636.1/ENST00000429636.1, intron 3 of 4)	FIGN
chr12	9637	94553108	94553608	0.879558	2.6015e-11	0.0449385	Glia	74042	Distal Intergenic	MIR5700
chr3	13524	129485532	129486032	0.721981	2.60268e-11	0.0185331	Glia	214533	Promoter	IFT122
chr22	6324	46043985	46044485	1.01905	2.60701e-11	0.0367429	Glia	199910	Promoter	LINC00899
chr1	18967	158999666	159000166	0.529753	2.61025e-11	0.0435783	Glia	18967	Promoter	IFI16
chr9	5997	93143582	93144082	0.541706	2.61785e-11	0.0120426	Glia	307665	Distal Intergenic	LOC124902212
chr20	1049	5135335	5135835	1.32949	2.6192e-11	0.0495958	Glia	181767	Intron (ENST00000467923.5/8760, intron 1 of 5)	CDS2
chr4	3388	24013593	24014093	2.73151	2.62657e-11	0.0483188	Glia	224573	Distal Intergenic	PPARGC1A
chr1	3942	16895407	16895907	0.557389	2.63144e-11	0.035386	Glia	3942	Promoter	RNU1-2
chr1	12003	64631765	64632265	1.60802	2.63446e-11	0.0247565	Glia	12003	Intron (ENST00000651257.2/57685, intron 5 of 26)	CACHD1
chr4	5663	55363529	55364029	0.795978	2.65005e-11	0.0370527	Glia	226848	Promoter	SRD5A3
chr17	3251	17747087	17747587	0.592796	2.65984e-11	0.0277988	Glia	124400	Intron (ENST00000353383.6/10743, intron 2 of 5)	RAI1-AS1
chr3	13822	132317189	132317689	1.4364	2.66229e-11	0.0208935	Glia	214831	Promoter	ACP3
chr14	4848	69879141	69879641	0.563185	2.67246e-11	0.0365394	Glia	93275	Promoter	SMOC1
chr1	18979	159067905	159068405	1.18355	2.67289e-11	0.0202654	Glia	18979	Intron (ENST00000695579.1/9447, intron 2 of 4)	AIM2
chr3	19830	196096628	196097128	2.0191	2.67986e-11	0.0360403	Glia	220839	Distal Intergenic	TFRC
chr5	11129	133932651	133933151	0.951346	2.69517e-11	0.0151782	Glia	246347	Distal Intergenic	WSPAR
chr2	5723	46470233	46470733	1.0498	2.69723e-11	0.018187	Glia	161361	Intron (ENST00000432241.5/101805491, intron 4 of 4)	TMEM247
chr3	6334	50242761	50243261	0.743324	2.70705e-11	0.0223167	Glia	207343	Intron (ENST00000422163.5/2771, intron 1 of 8)	GNAI2
chr10	8785	79336392	79336892	1.04189	2.70757e-11	0.0269542	Glia	38618	Distal Intergenic	PPIF
chr5	8584	104574300	104574800	2.24188	2.70761e-11	0.0641925	Glia	243802	Intron (ENST00000524336.5/ENST00000524336.5, intron 2 of 2)	LOC105379109
chr1	7506	33466031	33466531	1.25364	2.7119e-11	0.0127905	Glia	7506	Exon (ENST00000413515.1/ENST00000413515.1, exon 1 of 1)	ZSCAN20
chr12	7383	65511404	65511904	1.21616	2.71662e-11	0.035059	Glia	71788	Intron (ENST00000537250.5/100507065, intron 2 of 3)	MSRB3-AS1
chr20	1651	10673315	10673815	0.848593	2.71952e-11	0.0580627	Glia	182369	Promoter	JAG1
chr10	8045	75375771	75376271	1.33053	2.73414e-11	0.0186758	Glia	37878	Intron (ENST00000418818.6/84858, intron 1 of 3)	ZNF503
chr22	4061	37971305	37971805	0.893496	2.74343e-11	0.0270326	Glia	197647	Intron (ENST00000484894.5/5435, intron 4 of 4)	MIR6820
chr3	10639	104437817	104438317	0.655742	2.74361e-11	0.0255243	Glia	211648	Distal Intergenic	MIR548AB
chr19	206	720541	721041	0.571723	2.74435e-11	0.0417631	Glia	143833	Intron (ENST00000338448.10/5064, intron 1 of 8)	PALM
chr1	27785	230855811	230856311	0.983615	2.74947e-11	0.0247316	Glia	27785	Promoter	C1orf198
chr7	10410	100465346	100465846	0.991628	2.7713e-11	0.0214494	Glia	280549	Promoter	SPACDR
chr15	8251	86236521	86237021	2.66223	2.77623e-11	0.0163571	Glia	107280	Intron (ENST00000614907.3/123624, intron 6 of 22)	AGBL1
chr10	7440	71921479	71921979	0.856109	2.80117e-11	0.0326533	Glia	37273	Distal Intergenic	CHST3
chr11	1440	7629988	7630488	1.28032	2.80341e-11	0.0320305	Glia	47121	Promoter	PPFIBP2
chr10	13649	121185682	121186182	0.628399	2.8038e-11	0.0272342	Glia	43482	Exon (ENST00000429809.1/101927889, exon 2 of 2)	LINC01153
chr17	12136	75506854	75507354	0.994215	2.80633e-11	0.0313318	Glia	133285	Promoter	CASKIN2
chr17	3368	17921525	17922025	1.29721	2.80934e-11	0.0246054	Glia	124517	Intron (ENST00000379504.8/146691, intron 1 of 14)	TOM1L2
chr2	22747	231048077	231048577	0.936847	2.8099e-11	0.0290609	Glia	178385	3' UTR	C2orf72
chr8	5377	48899634	48900134	2.10631	2.81673e-11	0.0165696	Glia	292312	Distal Intergenic	SNAI2
chr1	24540	205933871	205934371	1.20225	2.81716e-11	0.0370629	Glia	24540	Promoter	SLC26A9-AS1
chr14	3154	56119150	56119650	0.782248	2.81875e-11	0.0449362	Glia	91581	Promoter	PELI2
chr5	4676	61674997	61675497	0.887332	2.82272e-11	0.0544121	Glia	239894	Intron (ENST00000671203.1/124900983, intron 4 of 7)	LINC03122
chr1	11610	60866320	60866820	2.24608	2.82369e-11	0.0207631	Glia	11610	Intron (ENST00000371191.5/4774, intron 1 of 10)	NFIA
chr11	2593	13944725	13945225	0.57941	2.83056e-11	0.0139389	Glia	48274	Distal Intergenic	SPON1
chr1	6369	27971484	27971984	1.28229	2.84221e-11	0.022858	Glia	6369	3' UTR	XKR8
chr17	6255	39118700	39119200	1.18087	2.84356e-11	0.0223931	Glia	127404	Intron (ENST00000315392.9/57125, intron 2 of 13)	PLXDC1
chr8	11284	124906664	124907164	1.78744	2.84548e-11	0.0134935	Glia	298219	Intron (ENST00000657463.1/157381, intron 1 of 4)	LINC00964
chr16	7149	58128190	58128690	0.630582	2.84761e-11	0.0286908	Glia	116460	Intron (ENST00000262498.8/29105, intron 1 of 5)	CFAP20
chr16	9271	75589218	75589718	1.59266	2.85272e-11	0.0211349	Glia	118582	Intron (ENST00000564489.1/79583, intron 3 of 7)	ADAT1
chr3	5539	46628958	46629458	0.677898	2.85635e-11	0.0260018	Glia	206548	Distal Intergenic	FAM240A
chr14	7817	92563394	92563894	1.36323	2.85685e-11	0.0188635	Glia	96244	Intron (ENST00000216487.12/79890, intron 2 of 9)	RIN3
chr5	11113	133851406	133851906	1.57134	2.86411e-11	0.0177115	Glia	246331	Distal Intergenic	WSPAR
chr9	3695	70494221	70494721	1.09023	2.8679e-11	0.0179571	Glia	305363	Distal Intergenic	KLF9
chr8	13680	142015997	142016497	1.1627	2.87968e-11	0.0370747	Glia	300615	Distal Intergenic	MIR4472-1
chr18	4733	53534622	53535122	1.00368	2.88246e-11	0.0399842	Glia	141025	3' UTR	LOC124904304
chr9	3882	72443830	72444330	1.13269	2.88337e-11	0.0103174	Glia	305550	Distal Intergenic	TMC1
chr2	15641	152465025	152465525	1.43112	2.89176e-11	0.0485273	Glia	171279	Intron (ENST00000288670.14/114793, intron 1 of 25)	FMNL2
chr17	7148	43034285	43034785	0.939964	2.89587e-11	0.0208049	Glia	128297	Distal Intergenic	RND2
chr7	14286	139107677	139108177	1.63877	2.9042e-11	0.0158591	Glia	284425	Intron (ENST00000242351.10/56829, intron 1 of 12)	ZC3HAV1
chr16	6070	51152914	51153414	0.82306	2.92376e-11	0.0434054	Glia	115381	Promoter	SALL1
chr18	3554	42614571	42615071	0.763859	2.93522e-11	0.0271457	Glia	139846	Intron (ENST00000589068.5/284260, intron 7 of 9)	LINC00907
chr11	42	355535	356035	1.47803	2.9371e-11	0.0410975	Glia	45723	Distal Intergenic	B4GALNT4
chr16	7133	58048818	58049318	1.08987	2.94143e-11	0.0157386	Glia	116444	Distal Intergenic	MMP15
chr9	3378	38694649	38695149	0.747417	2.94437e-11	0.0260802	Glia	305046	3' UTR	FAM240B
chr17	12638	76725782	76726282	0.557199	2.9476e-11	0.028611	Glia	133787	Promoter	JMJD6
chr11	4408	35276437	35276937	1.9658	2.95063e-11	0.0494282	Glia	50089	Intron (ENST00000278379.9/6506, intron 9 of 10)	SLC1A2-AS1
chr7	13069	128939847	128940347	0.704698	2.9547e-11	0.010819	Glia	283208	Promoter	IRF5
chr2	6780	55134465	55134965	1.01593	2.95597e-11	0.0231088	Glia	162418	Distal Intergenic	RTN4
chr16	6091	51236537	51237037	1.13693	2.96023e-11	0.0204921	Glia	115402	Intron (ENST00000642450.1/107984886, intron 2 of 3)	LOC105371256
chr18	1639	13564184	13564684	0.916248	2.96241e-11	0.0190112	Glia	137931	Intron (ENST00000679177.1/753, intron 3 of 5)	LDLRAD4
chr3	5888	48548661	48549161	0.642467	2.96357e-11	0.0341041	Glia	206897	Intron (ENST00000232375.8/5210, intron 3 of 13)	PFKFB4
chr11	13870	112977604	112978104	0.829833	2.97281e-11	0.0439133	Glia	59551	Intron (ENST00000619839.4/4684, intron 1 of 20)	LOC101928847
chr2	1798	12304558	12305058	1.59703	2.97591e-11	0.0207375	Glia	157436	Intron (ENST00000438292.5/100506457, intron 3 of 4)	MIR3681HG
chr11	9053	68119269	68119769	0.917364	2.98814e-11	0.0154804	Glia	54734	Intron (ENST00000265689.9/1119, intron 1 of 11)	CHKA
chr2	21153	217061837	217062337	1.79349	2.99954e-11	0.053051	Glia	176791	Exon (ENST00000664474.1/105373873, exon 3 of 3)	LOC105373873
chr21	636	25911984	25912484	0.868756	3.00964e-11	0.0198216	Glia	190603	Intron (ENST00000707132.1/351, intron 12 of 16)	APP
chr19	3775	12788767	12789267	0.522408	3.02237e-11	0.0250239	Glia	147402	Intron (ENST00000589765.1/ENST00000589765.1, intron 3 of 3)	MIR5684
chr2	15341	150166285	150166785	1.98531	3.02379e-11	0.0470097	Glia	170979	Promoter	LOC105373682
chr2	14676	141533994	141534494	1.47494	3.02685e-11	0.0188146	Glia	170314	Intron (ENST00000389484.8/53353, intron 2 of 90)	LRP1B
chr12	8209	75841507	75842007	1.06372	3.0311e-11	0.00992941	Glia	72614	Intron (ENST00000552856.1/105369844, intron 1 of 4)	LOC124902969
chr2	871	6992326	6992826	0.936678	3.03712e-11	0.0242506	Glia	156509	Intron (ENST00000320892.11/9781, intron 2 of 8)	RNF144A
chr21	3602	46620731	46621231	1.11528	3.03712e-11	0.032998	Glia	193569	Distal Intergenic	PRMT2
chr7	14085	137440445	137440945	0.805554	3.03895e-11	0.0302176	Glia	284224	Intron (ENST00000453654.6/9162, intron 28 of 32)	DGKI
chr16	10573	85313465	85313965	0.838457	3.04467e-11	0.0345851	Glia	119884	Intron (ENST00000637419.1/23199, intron 1 of 2)	MIR5093
chr11	8941	67484924	67485424	1.16732	3.04703e-11	0.0276814	Glia	54622	Intron (ENST00000682699.1/9049, intron 3 of 7)	AIP
chr22	4605	39292554	39293054	0.679924	3.04795e-11	0.0253415	Glia	198191	Promoter	LOC124905119
chr12	10750	105192762	105193262	0.840532	3.04805e-11	0.0191309	Glia	75155	Intron (ENST00000547439.5/55198, intron 14 of 20)	APPL2
chr11	15738	120343468	120343968	1.58841	3.07014e-11	0.0330832	Glia	61419	Intron (ENST00000397843.7/23365, intron 1 of 40)	ARHGEF12
chr14	5895	76752712	76753212	0.695115	3.07026e-11	0.029556	Glia	94322	Intron (ENST00000556271.1/105370577, intron 1 of 2)	LOC105370577
chr12	1224	6635790	6636290	0.804489	3.07635e-11	0.0243197	Glia	65629	Promoter	LPAR5
chr8	6001	57866718	57867218	1.79657	3.08547e-11	0.0316875	Glia	292936	Intron (ENST00000650579.1/100505477, intron 2 of 3)	LINC01602
chr10	13177	116973316	116973816	0.666537	3.08792e-11	0.0378273	Glia	43010	Promoter	SHTN1
chr19	3638	11797416	11797916	0.614722	3.09198e-11	0.02223	Glia	147265	Promoter	ZNF491
chr7	6309	48682685	48683185	0.957556	3.09342e-11	0.036983	Glia	276448	Distal Intergenic	LOC105375272
chr12	6544	56766485	56766985	1.35881	3.1025e-11	0.0201282	Glia	70949	Intron (ENST00000555159.5/8630, intron 1 of 4)	HSD17B6
chr11	11355	82841471	82841971	1.41533	3.10839e-11	0.0209512	Glia	57036	Promoter	PRCP
chr5	2959	36689116	36689616	0.753684	3.10873e-11	0.0170946	Glia	238177	Intron (ENST00000510740.1/107986412, intron 1 of 2)	SLC1A3
chr4	5438	52841647	52842147	1.10351	3.10894e-11	0.0348139	Glia	226623	Intron (ENST00000650700.1/65997, intron 8 of 10)	RASL11B
chr1	23230	201719216	201719716	0.74759	3.11684e-11	0.0200407	Glia	23230	Promoter	MIR5191
chr2	4021	29657570	29658070	0.819409	3.12001e-11	0.022752	Glia	159659	Intron (ENST00000389048.8/238, intron 3 of 28)	ALK
chr3	3828	33118103	33118603	0.841829	3.12865e-11	0.0178828	Glia	204837	Intron (ENST00000320954.11/10491, intron 1 of 6)	CRTAP
chr4	7984	92634779	92635279	1.06795	3.13591e-11	0.0225569	Glia	229169	Intron (ENST00000282020.9/2895, intron 2 of 15)	GRID2
chr5	275	1503404	1503904	0.683454	3.14879e-11	0.0129853	Glia	235493	Intron (ENST00000475622.5/79888, intron 1 of 16)	MIR6075
chr19	8301	41176001	41176501	0.934361	3.14946e-11	0.0187765	Glia	151928	Distal Intergenic	CYP2S1
chr14	8145	93753620	93754120	0.769186	3.15098e-11	0.0231209	Glia	96572	Intron (ENST00000393143.5/145270, intron 2 of 3)	PRIMA1
chr3	1744	12999393	12999893	0.992637	3.15759e-11	0.0293559	Glia	202753	Intron (ENST00000613206.2/9922, intron 1 of 13)	IQSEC1
chr11	6337	57792220	57792720	0.800311	3.16118e-11	0.0180264	Glia	52018	Promoter	CTNND1
chr6	12595	134512886	134513386	1.14843	3.16118e-11	0.0390625	Glia	265499	Intron (ENST00000417483.5/101928231, intron 1 of 4)	CT69
chr7	2815	21942831	21943331	0.921184	3.16306e-11	0.0339876	Glia	272954	Intron (ENST00000406877.8/55536, intron 1 of 9)	CDCA7L
chr10	9602	87053138	87053638	0.59551	3.16857e-11	0.0262009	Glia	39435	Promoter	GLUD1
chr7	14518	140334603	140335103	0.830429	3.1697e-11	0.0254514	Glia	284657	3' UTR	SLC37A3
chr22	3519	36343457	36343957	1.14856	3.17806e-11	0.0378387	Glia	197105	Exon (ENST00000663925.1/ENST00000663925.1, exon 2 of 2)	MYH9
chr2	15912	156476266	156476766	2.04865	3.18112e-11	0.0329835	Glia	171550	Intron (ENST00000415049.5/2820, intron 2 of 3)	GPD2
chr5	10414	127428168	127428668	2.04053	3.18311e-11	0.0228818	Glia	245632	Intron (ENST00000503335.7/84466, intron 13 of 24)	MEGF10
chr3	17864	181483951	181484451	1.91218	3.19019e-11	0.0337545	Glia	218873	Intron (ENST00000660576.1/347689, intron 3 of 6)	SOX2-OT
chr9	6618	97483934	97484434	0.984819	3.19364e-11	0.0304088	Glia	308286	Intron (ENST00000355295.5/23424, intron 15 of 16)	TDRD7
chr13	3402	49295072	49295572	1.42005	3.19432e-11	0.0195041	Glia	83730	Distal Intergenic	CDADC1
chr7	13114	129315869	129316369	0.772457	3.19717e-11	0.0266214	Glia	283253	Intron (ENST00000325006.8/23382, intron 1 of 16)	AHCYL2
chr9	9860	124202338	124202838	0.695056	3.20572e-11	0.0226617	Glia	311528	Distal Intergenic	NEK6
chr21	1045	31110562	31111062	0.92186	3.21052e-11	0.0295873	Glia	191012	Distal Intergenic	TIAM1
chr3	14856	142272551	142273051	0.804719	3.22461e-11	0.0324505	Glia	215865	Distal Intergenic	GK5
chr2	5304	43100009	43100509	2.63322	3.23035e-11	0.0324579	Glia	160942	Exon (ENST00000670047.1/100506047, exon 2 of 5)	LINC02580
chr2	5687	46298525	46299025	0.93416	3.25388e-11	0.0217411	Glia	161325	Intron (ENST00000460015.1/2034, intron 1 of 1)	EPAS1
chr7	1582	5609440	5609940	0.844903	3.25908e-11	0.0174888	Glia	271721	Distal Intergenic	FSCN1
chr9	7509	105886020	105886520	0.700029	3.2664e-11	0.0285875	Glia	309177	Distal Intergenic	LINC01505
chr17	8151	48023750	48024250	0.6666	3.26734e-11	0.0606998	Glia	129300	Distal Intergenic	COPZ2
chr2	20835	212537690	212538190	0.576538	3.2676e-11	0.0324439	Glia	176473	Promoter	ERBB4
chr2	3547	26901528	26902028	0.677209	3.27041e-11	0.0263897	Glia	159185	Intron (ENST00000450961.5/56896, intron 2 of 3)	DPYSL5
chr7	16751	158878053	158878553	1.55168	3.27738e-11	0.0375554	Glia	286890	Promoter	DYNC2I1
chr7	15734	151131730	151132230	0.641731	3.28169e-11	0.0372056	Glia	285873	Intron (ENST00000463381.5/116988, intron 10 of 15)	AGAP3
chr15	8862	90157807	90158307	0.760721	3.28244e-11	0.0352491	Glia	107891	Distal Intergenic	SEMA4B
chr3	16240	159852961	159853461	0.636877	3.28568e-11	0.036971	Glia	217249	Promoter	SCHIP1
chr16	9344	76483485	76483985	1.19189	3.28631e-11	0.0342314	Glia	118655	Intron (ENST00000307431.12/85445, intron 12 of 23)	CNTNAP4
chr9	10678	127873869	127874369	0.791164	3.28776e-11	0.0344361	Glia	312346	Promoter	AK1
chr3	15186	148269757	148270257	0.777216	3.29394e-11	0.043715	Glia	216195	Intron (ENST00000662134.1/105374146, intron 1 of 5)	LINC02046
chr1	8006	36653859	36654359	0.710387	3.29699e-11	0.0391525	Glia	8006	Distal Intergenic	LOC124904023
chr11	229	728792	729292	0.681919	3.29741e-11	0.0147054	Glia	45910	Distal Intergenic	EPS8L2
chr10	9526	86665338	86665838	0.505524	3.31376e-11	0.0185417	Glia	39359	3' UTR	LDB3
chr16	6388	55444718	55445218	1.07287	3.32044e-11	0.0187935	Glia	115699	Promoter	MMP2-AS1
chr2	10467	96906957	96907457	1.3287	3.32888e-11	0.025181	Glia	166105	Intron (ENST00000490605.3/51252, intron 12 of 16)	FAM178B
chr7	10415	100468558	100469058	0.918719	3.32928e-11	0.0194257	Glia	280554	Promoter	TSC22D4
chr14	4617	68780799	68781299	0.848181	3.32966e-11	0.025573	Glia	93044	Promoter	LOC107984709
chr5	12801	142685952	142686452	0.683031	3.34463e-11	0.0427697	Glia	248019	Promoter	FGF1
chr13	823	26991319	26991819	0.625895	3.34929e-11	0.0256883	Glia	81151	Intron (ENST00000637583.1/ENST00000637583.1, intron 1 of 2)	USP12
chr13	2227	39765787	39766287	1.57367	3.36794e-11	0.0883366	Glia	82555	Intron (ENST00000416691.5/57511, intron 18 of 18)	COG6
chr1	6040	26783867	26784367	1.4452	3.37582e-11	0.0499482	Glia	6040	Distal Intergenic	PIGV
chr1	18563	156390987	156391487	0.63998	3.38214e-11	0.0171671	Glia	18563	Exon (ENST00000451362.1/ENST00000451362.1, exon 2 of 2)	RHBG
chr15	4676	64123474	64123974	0.949241	3.38441e-11	0.0203127	Glia	103705	5' UTR	SNX1
chr17	8675	50893497	50893997	0.61866	3.38783e-11	0.0257052	Glia	129824	Exon (ENST00000514358.1/400604, exon 2 of 5)	TOB1
chr14	4006	64715138	64715638	1.08193	3.39583e-11	0.0294946	Glia	92433	Promoter	PLEKHG3
chrX	2572	69759840	69760340	0.95252	3.40633e-11	0.0188196	Glia	318671	Intron (ENST00000525810.5/1896, intron 1 of 1)	EDA
chr11	14812	117627237	117627737	0.653789	3.40668e-11	0.0283263	Glia	60493	Intron (ENST00000651296.2/57453, intron 3 of 32)	DSCAML1
chr11	16139	122202275	122202775	1.13567	3.41776e-11	0.0249152	Glia	61820	Promoter	MIR100HG
chr6	12162	130888093	130888593	0.623546	3.42145e-11	0.0215859	Glia	265066	Intron (ENST00000528282.5/2037, intron 11 of 16)	EPB41L2
chr5	12208	139789015	139789515	0.67555	3.42332e-11	0.019362	Glia	247426	Distal Intergenic	PSD2
chr14	7793	92490616	92491116	0.68191	3.42777e-11	0.0162301	Glia	96220	Intron (ENST00000393265.6/123041, intron 14 of 16)	RIN3
chr11	4418	35313324	35313824	0.905532	3.43165e-11	0.0169588	Glia	50099	Intron (ENST00000278379.9/6506, intron 3 of 10)	SLC1A2
chr20	5215	41179098	41179598	1.05452	3.4321e-11	0.0378787	Glia	185933	3' UTR	PLCG1
chr1	6289	27602090	27602590	0.637809	3.44223e-11	0.0389051	Glia	6289	Intron (ENST00000247087.10/27245, intron 1 of 5)	AHDC1
chr9	12992	134641395	134641895	0.775504	3.44715e-11	0.0389602	Glia	314660	Promoter	COL5A1
chr2	5281	43057565	43058065	1.07335	3.44807e-11	0.0276672	Glia	160919	Distal Intergenic	LINC01819
chr14	9753	103119034	103119534	0.807616	3.45358e-11	0.0162907	Glia	98180	Exon (ENST00000675346.1/ENST00000675346.1, exon 2 of 3)	TNFAIP2
chr2	5945	47230351	47230851	1.74387	3.45742e-11	0.0325958	Glia	161583	Intron (ENST00000654272.1/124907763, intron 1 of 1)	LOC124907763
chr2	24947	241558477	241558977	0.511069	3.46681e-11	0.0345789	Glia	180585	Promoter	BOK
chr15	1028	30990877	30991377	0.860476	3.47362e-11	0.0276817	Glia	100057	Promoter	MTMR10
chr17	3620	19344346	19344846	0.946335	3.47459e-11	0.0169896	Glia	124769	Promoter	MIR1180
chr14	3611	61476860	61477360	1.03668	3.47838e-11	0.0233557	Glia	92038	Promoter	PRKCH
chr17	6473	39967393	39967893	1.18765	3.47862e-11	0.0153048	Glia	127622	Intron (ENST00000635792.1/284110, intron 3 of 11)	GSDMA
chr19	8908	44945671	44946171	1.54031	3.48022e-11	0.0199688	Glia	152535	Promoter	APOC4-APOC2
chr11	3737	26903967	26904467	1.72145	3.4821e-11	0.028715	Glia	49418	Distal Intergenic	FIBIN
chr1	11964	64077296	64077796	0.794333	3.4864e-11	0.0247037	Glia	11964	Intron (ENST00000371079.6/4919, intron 4 of 8)	ROR1-AS1
chr1	9544	44010379	44010879	0.601999	3.49786e-11	0.0161247	Glia	9544	5' UTR	SLC6A9
chr17	9284	57783170	57783670	0.977726	3.50074e-11	0.0318286	Glia	130433	Intron (ENST00000581805.5/ENST00000581805.5, intron 2 of 2)	CCDC182
chr20	4832	38252495	38252995	1.50099	3.50996e-11	0.0401244	Glia	185550	Intron (ENST00000279024.9/85449, intron 1 of 13)	LOC149684
chr1	5483	24391197	24391697	0.784429	3.51312e-11	0.0285813	Glia	5483	Promoter	STPG1
chr14	10194	104693392	104693892	0.57181	3.51675e-11	0.0362377	Glia	98621	Intron (ENST00000674723.1/64423, intron 2 of 2)	INF2
chr6	1409	12152221	12152721	1.02667	3.517e-11	0.0373825	Glia	254313	Intron (ENST00000491710.6/3096, intron 7 of 8)	HIVEP1
chr6	12837	136434586	136435086	1.53875	3.518e-11	0.0698725	Glia	265741	Intron (ENST00000617204.4/9053, intron 1 of 17)	MAP7
chr2	9435	80454526	80455026	0.531013	3.52157e-11	0.0274221	Glia	165073	Intron (ENST00000466387.5/1496, intron 13 of 21)	CTNNA2
chr2	22415	227825854	227826354	1.87369	3.52294e-11	0.0429574	Glia	178053	Distal Intergenic	CCL20
chr1	20483	170284299	170284799	1.69082	3.52611e-11	0.0168738	Glia	20483	Promoter	LINC01142
chr11	10107	73189236	73189736	0.842921	3.52611e-11	0.013941	Glia	55788	Distal Intergenic	IUR1
chr3	19829	196096058	196096558	1.39308	3.53101e-11	0.0245061	Glia	220838	Distal Intergenic	TFRC
chr5	6550	80368656	80369156	1.80148	3.5456e-11	0.0250352	Glia	241768	Distal Intergenic	CRSP8P
chr2	8961	74441608	74442108	0.696507	3.54931e-11	0.0219092	Glia	164599	Promoter	RTKN
chr6	2230	16982750	16983250	1.29378	3.55686e-11	0.0187851	Glia	255134	Distal Intergenic	LOC107986573
chr17	14989	82668498	82668998	0.513871	3.56541e-11	0.0325282	Glia	136138	Promoter	MIR4525
chr17	12203	75646480	75646980	1.2517	3.56803e-11	0.0315761	Glia	133352	Promoter	SMIM6
chr20	1985	15561661	15562161	0.688921	3.57372e-11	0.0278187	Glia	182703	Intron (ENST00000217246.8/140733, intron 8 of 16)	MACROD2
chr6	15897	163181888	163182388	1.14377	3.59434e-11	0.0263234	Glia	268801	Exon (ENST00000663473.1/729658, exon 5 of 5)	PACRG-AS3
chr7	3785	28919519	28920019	2.10044	3.59892e-11	0.0285963	Glia	273924	Distal Intergenic	TRIL
chr10	8825	79404767	79405267	1.01243	3.60329e-11	0.0160322	Glia	38658	Intron (ENST00000438554.2/ENST00000438554.2, intron 1 of 1)	ZCCHC24
chr10	7426	71878570	71879070	1.3727	3.61194e-11	0.0246211	Glia	37259	Promoter	LINC03139
chr8	1929	17911552	17912052	1.54786	3.61927e-11	0.0343285	Glia	288864	Promoter	FGL1
chr3	6658	51777897	51778397	1.35955	3.61927e-11	0.0282772	Glia	207667	Distal Intergenic	IQCF6
chr6	13304	140036222	140036722	1.87943	3.61964e-11	0.0140399	Glia	266208	Intron (ENST00000456896.6/100507477, intron 1 of 3)	LINC02941
chr2	9043	74834387	74834887	1.09428	3.62285e-11	0.0143965	Glia	164681	Promoter	HK2
chr8	4255	36447709	36448209	2.10885	3.62307e-11	0.0280638	Glia	291190	Intron (ENST00000656455.1/ENST00000656455.1, intron 4 of 5)	KCNU1
chr6	11454	121847747	121848247	1.46705	3.64597e-11	0.0255617	Glia	264358	Distal Intergenic	LOC105377979
chr6	12363	132570139	132570639	1.05224	3.6501e-11	0.0392717	Glia	265267	Promoter	TAAR6
chr3	19086	188792761	188793261	1.18233	3.65759e-11	0.0204961	Glia	220095	Intron (ENST00000414139.6/4026, intron 8 of 10)	LPP
chr15	1072	31272811	31273311	0.897632	3.6703e-11	0.0185967	Glia	100101	Distal Intergenic	LINC03034
chr10	13504	119693234	119693734	0.937821	3.68142e-11	0.0304061	Glia	43337	Distal Intergenic	INPP5F
chr16	11720	89723272	89723772	0.784876	3.68502e-11	0.0311081	Glia	121031	Promoter	ZNF276
chr6	14842	156316732	156317232	1.60195	3.68542e-11	0.0189652	Glia	267746	Intron (ENST00000663591.1/101928923, intron 1 of 3)	LOC105378071
chr16	2614	11256637	11257137	1.00372	3.70294e-11	0.0321184	Glia	111925	Promoter	SOCS1
chr11	5830	47257621	47258121	1.19948	3.72221e-11	0.0291161	Glia	51511	Promoter	NR1H3
chr14	791	24925951	24926451	1.85356	3.73532e-11	0.0538756	Glia	89218	Intron (ENST00000323944.10/29091, intron 2 of 5)	LOC124903294
chr2	22618	230125020	230125520	1.33835	3.73546e-11	0.0186382	Glia	178256	Promoter	LOC107985995
chr2	22210	225033686	225034186	0.578452	3.74331e-11	0.0201987	Glia	177848	Intron (ENST00000258390.12/55619, intron 1 of 55)	DOCK10
chr20	2601	20398076	20398576	1.81222	3.74412e-11	0.0227592	Glia	183319	Intron (ENST00000202677.12/57186, intron 38 of 39)	INSM1
chr3	10682	105448056	105448556	0.866613	3.7488e-11	0.0207202	Glia	211691	Intron (ENST00000306107.9/214, intron 1 of 15)	ALCAM
chr13	3591	50693736	50694236	1.54657	3.75594e-11	0.0179841	Glia	83919	Intron (ENST00000470726.7/10301, intron 3 of 5)	DLEU7-AS1
chr8	10768	120932795	120933295	0.935539	3.75863e-11	0.0378018	Glia	297703	Intron (ENST00000517739.1/ENST00000517739.1, intron 1 of 3)	SNTB1
chr1	24279	205257678	205258178	0.56456	3.76071e-11	0.0247065	Glia	24279	Promoter	TMCC2
chr14	4825	69708795	69709295	0.910051	3.76831e-11	0.0289326	Glia	93252	Exon (ENST00000342745.5/9766, exon 5 of 6)	SRSF5
chr16	9709	81017909	81018409	0.904813	3.77758e-11	0.0241792	Glia	119020	Promoter	CENPN
chr1	28311	234550837	234551337	1.13859	3.7961e-11	0.0533945	Glia	28311	Exon (ENST00000660074.1/ENST00000660074.1, exon 2 of 2)	LINC01354
chr7	5093	37282273	37282773	0.885845	3.79751e-11	0.0219455	Glia	275232	Intron (ENST00000310758.9/9844, intron 4 of 21)	ELMO1
chr9	1259	14395162	14395662	1.36786	3.80663e-11	0.0308781	Glia	302927	Intron (ENST00000380934.8/4781, intron 1 of 8)	NFIB
chr16	6660	56609666	56610166	1.12302	3.81159e-11	0.0227105	Glia	115971	Exon (ENST00000569778.1/ENST00000569778.1, exon 2 of 2)	MT2A
chr19	2725	7851412	7851912	0.80656	3.81364e-11	0.0221398	Glia	146352	Promoter	EVI5L
chr5	1983	17118666	17119166	0.739831	3.82068e-11	0.023026	Glia	237201	Exon (ENST00000665920.1/285696, exon 3 of 3)	BASP1
chr17	2721	15377547	15378047	0.746198	3.83496e-11	0.024732	Glia	123870	Distal Intergenic	TEKT3
chr22	3870	37484454	37484954	0.968333	3.83607e-11	0.027849	Glia	197456	Promoter	MFNG
chr9	2774	35095298	35095798	1.48675	3.8377e-11	0.0223901	Glia	304442	Promoter	PIGO
chr6	6402	46098671	46099171	0.687742	3.83958e-11	0.0300062	Glia	259306	Intron (ENST00000669498.1/53405, intron 2 of 2)	CLIC5
chr12	3119	24742405	24742905	1.47971	3.84084e-11	0.0253525	Glia	67524	Intron (ENST00000653796.1/124902897, intron 1 of 4)	LOC124902897
chr12	8760	81416659	81417159	0.596832	3.84672e-11	0.01958	Glia	73165	Exon (ENST00000666472.1/ENST00000666472.1, exon 1 of 5)	PPFIA2
chr20	7407	54093517	54094017	1.70851	3.85722e-11	0.023193	Glia	188125	Distal Intergenic	BCAS1
chr4	4671	40933613	40934113	0.560321	3.8619e-11	0.0311924	Glia	225856	Promoter	APBB2
chr4	2425	10832719	10833219	1.75171	3.87316e-11	0.0248162	Glia	223610	Distal Intergenic	LINC02498
chr7	6159	47392419	47392919	1.11866	3.88056e-11	0.0305327	Glia	276298	Intron (ENST00000705350.1/64759, intron 16 of 30)	TNS3
chr11	9304	69497126	69497626	1.23326	3.88242e-11	0.0304032	Glia	54985	Distal Intergenic	LINC01488
chr6	2696	23634612	23635112	2.61109	3.88292e-11	0.0228429	Glia	255600	Distal Intergenic	LOC105374976
chr3	12645	124780211	124780711	0.865891	3.9e-11	0.0266449	Glia	213654	Promoter	ITGB5
chr16	1295	3457097	3457597	0.590085	3.90061e-11	0.0340913	Glia	110606	Promoter	NAA60
chr17	12208	75649690	75650190	1.4649	3.90194e-11	0.0163188	Glia	133357	3' UTR	SMIM6
chr12	9191	89789853	89790353	1.51911	3.90271e-11	0.0172929	Glia	73596	Intron (ENST00000651272.1/105369890, intron 2 of 6)	LOC105369890
chr5	3893	55603878	55604378	0.798642	3.90957e-11	0.0315928	Glia	239111	Distal Intergenic	SLC38A9
chr19	10836	51142152	51142652	0.95567	3.91123e-11	0.0133065	Glia	154463	Promoter	SIGLEC7
chr8	8831	97351358	97351858	0.536263	3.9119e-11	0.0253256	Glia	295766	Distal Intergenic	SNORD3H
chr6	3605	30758913	30759413	1.56513	3.91659e-11	0.020063	Glia	256509	Intron (ENST00000656751.1/105375013, intron 1 of 3)	HCG20
chr5	7665	91142750	91143250	2.58977	3.92202e-11	0.0520036	Glia	242883	Intron (ENST00000405460.9/84059, intron 87 of 89)	ADGRV1
chr4	13589	184255397	184255897	0.729841	3.92776e-11	0.040439	Glia	234774	Distal Intergenic	ENPP6
chr16	7859	67308427	67308927	1.75755	3.92892e-11	0.0191587	Glia	117170	Intron (ENST00000570049.5/146212, intron 2 of 15)	KCTD19
chr9	11783	130893519	130894019	1.06593	3.93166e-11	0.0239979	Glia	313451	Exon (ENST00000623824.2/347148, exon 3 of 3)	QRFP
chr14	5212	72708634	72709134	0.76952	3.94083e-11	0.0363129	Glia	93639	Intron (ENST00000556509.6/8110, intron 6 of 10)	DPF3
chr6	16032	163395447	163395947	1.28089	3.94923e-11	0.0183064	Glia	268936	Distal Intergenic	CAHM
chr8	8750	96359755	96360255	2.76905	3.95514e-11	0.0372017	Glia	295685	Distal Intergenic	LOC102724804
chr13	3052	46136636	46137136	1.56223	3.95892e-11	0.0133864	Glia	83380	Intron (ENST00000663159.1/100509894, intron 1 of 2)	LCP1
chr9	9079	120710166	120710666	0.794728	3.96817e-11	0.0278349	Glia	310747	Intron (ENST00000373930.4/1955, intron 1 of 5)	MEGF9
chr1	19090	160053455	160053955	2.11596	3.97369e-11	0.038013	Glia	19090	Intron (ENST00000639408.2/124904436, intron 1 of 3)	LOC124904436
chr5	6872	83471359	83471859	0.64349	3.97678e-11	0.0243406	Glia	242090	Promoter	VCAN
chr9	10985	128411318	128411818	0.817206	3.98717e-11	0.0346273	Glia	312653	Promoter	CERCAM
chr2	13170	122389668	122390168	0.996651	3.99988e-11	0.0306669	Glia	168808	Intron (ENST00000657880.1/105373595, intron 3 of 8)	LOC105373593
chr2	13011	120867220	120867720	1.21668	4.00562e-11	0.0624663	Glia	168649	Promoter	LOC124907880
chr3	19904	196624912	196625412	1.13243	4.0075e-11	0.0191685	Glia	220913	Distal Intergenic	LINC01063
chr1	22024	183806584	183807084	1.33296	4.01324e-11	0.0245131	Glia	22024	Intron (ENST00000304685.8/23179, intron 3 of 18)	RGL1
chr9	12352	133135274	133135774	0.611823	4.02025e-11	0.0240716	Glia	314020	Intron (ENST00000393160.7/5900, intron 1 of 17)	RALGDS
chr18	7256	79820004	79820504	0.943535	4.02231e-11	0.019977	Glia	143548	Intron (ENST00000316249.4/26251, intron 1 of 3)	KCNG2
chr1	17806	153592635	153593135	1.6542	4.03206e-11	0.0197076	Glia	17806	Intron (ENST00000647794.1/ENST00000647794.1, intron 1 of 1)	S100A16
chr1	4004	17067414	17067914	1.3914	4.04426e-11	0.0256953	Glia	4004	3' UTR	PADI2
chr3	4383	38138339	38138839	0.971364	4.04774e-11	0.0375649	Glia	205392	Promoter	MYD88
chr5	3892	55603274	55603774	1.14792	4.04893e-11	0.0162557	Glia	239110	Distal Intergenic	SLC38A9
chr17	9973	62675215	62675715	1.04899	4.05607e-11	0.0371506	Glia	131122	Promoter	MRC2
chr11	15165	118617484	118617984	1.58241	4.05843e-11	0.0214046	Glia	60846	Intron (ENST00000361417.6/23187, intron 5 of 23)	PHLDB1
chr3	1613	12682026	12682526	1.07424	4.05938e-11	0.0181492	Glia	202622	Distal Intergenic	RAF1
chr19	11054	53113424	53113924	0.634144	4.06037e-11	0.0296079	Glia	154681	Intron (ENST00000600120.5/55786, intron 4 of 4)	ZNF415
chr8	9586	104075118	104075618	0.97045	4.07632e-11	0.0398654	Glia	296521	Intron (ENST00000696799.1/9699, intron 23 of 29)	RIMS2
chr10	12673	112949403	112949903	0.555225	4.07655e-11	0.0157314	Glia	42506	Promoter	TCF7L2
chr1	12143	65811894	65812394	1.30506	4.09218e-11	0.0223596	Glia	12143	Intron (ENST00000329654.8/5142, intron 1 of 16)	PDE4B
chr16	2903	12510515	12511015	0.572442	4.09815e-11	0.0285901	Glia	112214	Intron (ENST00000566228.6/92017, intron 19 of 20)	LOC105371085
chr20	5994	46083119	46083619	1.67501	4.11619e-11	0.0249602	Glia	186712	Intron (ENST00000290231.11/57727, intron 1 of 7)	NCOA5
chr11	13364	109971083	109971583	1.62255	4.12401e-11	0.0357303	Glia	59045	Intron (ENST00000663040.1/105369484, intron 1 of 2)	LOC105369484
chr5	7749	92979790	92980290	1.51379	4.12706e-11	0.0275968	Glia	242967	Distal Intergenic	LINC02058
chr4	5580	54227963	54228463	0.969918	4.1271e-11	0.03289	Glia	226765	Promoter	PDGFRA
chr13	3850	52394507	52395007	2.59881	4.1285e-11	0.0438054	Glia	84178	Intron (ENST00000258613.5/55901, intron 3 of 4)	THSD1
chr17	9220	57537719	57538219	1.95213	4.13718e-11	0.0226857	Glia	130369	Intron (ENST00000416426.6/124540, intron 7 of 13)	MSI2
chr5	10155	124919027	124919527	1.25494	4.13852e-11	0.0194508	Glia	245373	Intron (ENST00000509456.2/ENST00000509456.2, intron 2 of 3)	LOC107986391
chr6	9410	98635147	98635647	2.67091	4.13885e-11	0.0346239	Glia	262314	Distal Intergenic	POU3F2
chrX	4117	133307822	133308322	1.74288	4.14173e-11	0.0361953	Glia	320216	Intron (ENST00000370828.4/2239, intron 4 of 8)	TFDP3
chr4	7213	82770049	82770549	0.730713	4.16299e-11	0.0149607	Glia	228398	Intron (ENST00000319540.9/79966, intron 1 of 4)	MIR575
chr16	11211	88377327	88377827	1.35483	4.17158e-11	0.0183025	Glia	120522	Distal Intergenic	ZNF469
chr11	6988	61850952	61851452	1.07679	4.17738e-11	0.0356046	Glia	52669	Intron (ENST00000257261.10/9415, intron 5 of 11)	FADS2
chr14	3324	58740536	58741036	1.87199	4.1851e-11	0.0399195	Glia	91751	Intron (ENST00000648996.1/102723742, intron 3 of 13)	LOC107984642
chr14	1134	30138559	30139059	2.93242	4.1875e-11	0.0235489	Glia	89561	Intron (ENST00000549503.1/5587, intron 2 of 5)	PRKD1
chr19	715	1667642	1668142	1.56826	4.18821e-11	0.0110084	Glia	144342	Distal Intergenic	TCF3
chr2	2115	16617260	16617760	1.35343	4.19177e-11	0.0555345	Glia	157753	Intron (ENST00000381323.7/81553, intron 2 of 11)	CYRIA
chr11	12118	92245837	92246337	2.3152	4.19183e-11	0.0411791	Glia	57799	Intron (ENST00000525166.6/120114, intron 1 of 27)	FAT3
chr11	12438	95280402	95280902	1.23602	4.19668e-11	0.0231456	Glia	58119	Distal Intergenic	LOC100129203
chr6	15614	160952815	160953315	2.84179	4.21083e-11	0.0190614	Glia	268518	Intron (ENST00000417479.2/102724087, intron 1 of 5)	LOC102724087
chr16	8879	73051121	73051621	1.40193	4.22015e-11	0.0188072	Glia	118190	Intron (ENST00000397992.5/463, intron 1 of 8)	ZFHX3
chr15	8501	88833615	88834115	1.63295	4.23325e-11	0.0244645	Glia	107530	Intron (ENST00000560601.4/176, intron 1 of 18)	ACAN
chr9	5075	87007610	87008110	0.804723	4.24109e-11	0.0224827	Glia	306743	Distal Intergenic	LINC02893
chr10	7588	72257016	72257516	0.752139	4.25113e-11	0.0181226	Glia	37421	Distal Intergenic	DDIT4-AS1
chr15	4062	58666884	58667384	0.633599	4.25178e-11	0.0298377	Glia	103091	Intron (ENST00000260408.8/102, intron 4 of 15)	ADAM10
chr18	1076	9741350	9741850	1.01779	4.25862e-11	0.0131275	Glia	137368	Intron (ENST00000578734.5/11031, intron 1 of 5)	RAB31
chr2	18479	186726107	186726607	2.63092	4.26607e-11	0.0486145	Glia	174117	Intron (ENST00000304698.10/165215, intron 1 of 7)	FAM171B
chr1	10799	53869733	53870233	1.52657	4.28303e-11	0.0121133	Glia	10799	Intron (ENST00000464950.6/54432, intron 6 of 10)	YIPF1
chr2	13032	121018998	121019498	1.19616	4.28332e-11	0.0185682	Glia	168670	Distal Intergenic	LOC124907880
chr2	7444	63047393	63047893	0.614413	4.28871e-11	0.0168366	Glia	163082	Promoter	EHBP1-AS1
chr20	6927	50273543	50274043	1.33933	4.29063e-11	0.0287729	Glia	187645	Intron (ENST00000651466.1/100506115, intron 2 of 5)	PELATON
chr7	297	914149	914649	0.635746	4.29207e-11	0.0430693	Glia	270436	Intron (ENST00000265846.10/11033, intron 4 of 10)	ADAP1
chr7	9492	91694041	91694541	2.77969	4.29255e-11	0.0432858	Glia	279631	Intron (ENST00000454222.5/7978, intron 3 of 4)	MTERF1
chr3	14771	141412130	141412630	1.07013	4.29566e-11	0.0501082	Glia	215780	Intron (ENST00000509842.5/253461, intron 7 of 7)	ZBTB38
chr5	14076	151295798	151296298	1.59512	4.298e-11	0.0133806	Glia	249294	Exon (ENST00000335230.8/285641, exon 3 of 10)	SLC36A3
chr5	400	4708971	4709471	3.12079	4.29985e-11	0.0197033	Glia	235618	Intron (ENST00000507435.1/107986400, intron 3 of 5)	LINC02114
chr1	13832	88451813	88452313	0.909319	4.30586e-11	0.026899	Glia	13832	Intron (ENST00000645056.1/ENST00000645056.1, intron 3 of 5)	LOC105378839
chr6	12325	132132951	132133451	0.649055	4.3134e-11	0.0307837	Glia	265229	Promoter	LINC01013
chr10	15172	131453147	131453647	0.669392	4.3171e-11	0.0226065	Glia	45005	Distal Intergenic	TCERG1L
chrX	1563	40152826	40153326	0.753522	4.32557e-11	0.0303198	Glia	317662	Intron (ENST00000378455.8/54880, intron 1 of 13)	BCOR
chr22	5098	41327044	41327544	0.93887	4.3392e-11	0.0326979	Glia	198684	Exon (ENST00000352645.5/23264, exon 5 of 23)	ZC3H7B
chr15	9355	92600933	92601433	1.32776	4.33942e-11	0.034644	Glia	108384	Distal Intergenic	LINC00930
chr3	13978	133506292	133506792	1.48526	4.34085e-11	0.0239424	Glia	214987	Distal Intergenic	BFSP2
chr9	4695	84597105	84597605	1.95561	4.35656e-11	0.0162787	Glia	306363	Intron (ENST00000650453.1/102724036, intron 4 of 6)	NTRK2
chr22	6811	48568678	48569178	0.67012	4.35711e-11	0.0353699	Glia	200397	Intron (ENST00000402357.6/25817, intron 1 of 3)	TAFA5
chr15	8607	89187451	89187951	0.910195	4.35718e-11	0.0152479	Glia	107636	Intron (ENST00000565973.5/11057, intron 11 of 14)	ABHD2
chr2	19986	203887572	203888072	1.04947	4.35986e-11	0.0265254	Glia	175624	Distal Intergenic	CTLA4
chr8	2207	19756855	19757355	0.583396	4.36965e-11	0.0309817	Glia	289142	Promoter	CSGALNACT1
chr8	6126	58867553	58868053	2.60785	4.37457e-11	0.0310045	Glia	293061	Intron (ENST00000361421.2/9760, intron 3 of 8)	NSMAF
chr14	5832	76002384	76002884	2.54394	4.38258e-11	0.027375	Glia	94259	Intron (ENST00000555677.5/112752, intron 2 of 2)	IFT43
chr1	2628	10339753	10340253	0.815058	4.38846e-11	0.0454167	Glia	2628	Exon (ENST00000676179.1/23095, exon 32 of 49)	KIF1B
chr6	14037	148535994	148536494	0.936016	4.39665e-11	0.0287844	Glia	266941	Intron (ENST00000367467.8/23328, intron 16 of 19)	SASH1
chr4	8098	95190854	95191354	1.25309	4.39852e-11	0.048777	Glia	229283	Intron (ENST00000453304.6/8633, intron 12 of 15)	BMPR1B
chr1	11646	61052932	61053432	0.954644	4.40061e-11	0.0175839	Glia	11646	Promoter	NFIA
chr21	1466	33033000	33033500	1.64931	4.41053e-11	0.017569	Glia	191433	Intron (ENST00000454622.2/ENST00000454622.2, intron 1 of 1)	OLIG2
chr3	967	10224849	10225349	0.559497	4.41213e-11	0.0235513	Glia	201976	Intron (ENST00000256458.5/3656, intron 9 of 12)	TATDN2
chr1	8467	39204569	39205069	1.00936	4.42904e-11	0.0394219	Glia	8467	Promoter	MACF1
chr8	4083	33447771	33448271	1.69193	4.43286e-11	0.0446764	Glia	291018	Intron (ENST00000327671.10/84750, intron 3 of 4)	FUT10
chr3	6069	49248731	49249231	0.669427	4.44529e-11	0.0123914	Glia	207078	Intron (ENST00000296449.9/339834, intron 8 of 9)	MIR4271
chr8	8901	98001763	98002263	0.67278	4.44544e-11	0.0512936	Glia	295836	Intron (ENST00000521689.5/4147, intron 7 of 18)	MATN2
chr11	4052	33016142	33016642	0.760753	4.44724e-11	0.0322648	Glia	49733	Promoter	DEPDC7
chr8	9968	108584319	108584819	0.627699	4.46163e-11	0.0326759	Glia	296903	Intron (ENST00000521504.1/ENST00000521504.1, intron 1 of 2)	EMC2
chr12	1888	11839137	11839637	0.885113	4.46647e-11	0.0210182	Glia	66293	Exon (ENST00000396373.9/2120, exon 3 of 8)	ETV6
chr1	27939	231806586	231807086	0.924521	4.47233e-11	0.0265843	Glia	27939	Intron (ENST00000646525.1/100303453, intron 11 of 11)	DISC1
chr18	4310	48933681	48934181	0.845113	4.49014e-11	0.0416468	Glia	140602	Promoter	SMAD7
chr2	8294	70116837	70117337	1.69777	4.51101e-11	0.039651	Glia	163932	Distal Intergenic	LINC01816
chr20	5090	40583165	40583665	1.31181	4.51321e-11	0.0186316	Glia	185808	Distal Intergenic	MAFB
chr20	6323	47682343	47682843	1.00303	4.51416e-11	0.0183128	Glia	187041	Intron (ENST00000526566.2/ENST00000526566.2, intron 3 of 3)	SULF2
chr14	97	20821627	20822127	1.14524	4.52242e-11	0.0206317	Glia	88524	Distal Intergenic	RNASE1
chr4	3199	20629420	20629920	1.1096	4.52912e-11	0.0147784	Glia	224384	Distal Intergenic	SLIT2
chr1	1358	4935795	4936295	1.66119	4.53086e-11	0.0166604	Glia	1358	Distal Intergenic	LINC02781
chr9	9855	124188310	124188810	2.39534	4.5699e-11	0.0275464	Glia	311523	Distal Intergenic	NEK6
chr11	15948	121482725	121483225	0.714039	4.57836e-11	0.0117012	Glia	61629	Intron (ENST00000260197.12/6653, intron 3 of 47)	SORL1-AS1
chr14	83	20799785	20800285	0.635468	4.59307e-11	0.0263026	Glia	88510	Distal Intergenic	RNASE1
chr15	4878	65083145	65083645	1.08978	4.61315e-11	0.0254464	Glia	103907	Exon (ENST00000619781.1/ENST00000619781.1, exon 1 of 1)	KBTBD13
chr4	5168	47064919	47065419	1.61465	4.61469e-11	0.0917826	Glia	226353	Intron (ENST00000513567.5/2560, intron 3 of 3)	GABRB1
chr12	969	4993781	4994281	1.90952	4.61483e-11	0.0224194	Glia	65374	Intron (ENST00000640877.1/100507560, intron 2 of 8)	LOC100507560
chr7	1000	2728891	2729391	0.857534	4.62609e-11	0.013875	Glia	271139	3' UTR	AMZ1
chr15	1528	35014202	35014702	2.41712	4.62901e-11	0.0453082	Glia	100557	Distal Intergenic	LOC105370764
chr3	7723	58217402	58217902	0.587501	4.63463e-11	0.018292	Glia	208732	Distal Intergenic	DNASE1L3
chr12	14266	124381733	124382233	0.821826	4.63471e-11	0.0299777	Glia	78671	Intron (ENST00000404621.5/9612, intron 18 of 46)	NCOR2
chr8	3494	27612761	27613261	1.45457	4.65338e-11	0.0375094	Glia	290429	Promoter	CLU
chr17	10645	66764376	66764876	1.27968	4.66039e-11	0.0187392	Glia	131794	Intron (ENST00000413366.8/5578, intron 13 of 16)	MIR634
chr15	1215	31811501	31812001	0.538271	4.66041e-11	0.0326421	Glia	100244	Intron (ENST00000307050.6/161725, intron 1 of 12)	OTUD7A
chrX	1512	39840331	39840831	2.22107	4.66208e-11	0.0317034	Glia	317611	Intron (ENST00000562814.1/ENST00000562814.1, intron 1 of 1)	MIR1587
chr1	21774	182143732	182144232	0.89358	4.66761e-11	0.0343966	Glia	21774	Intron (ENST00000663078.1/400799, intron 3 of 4)	ZNF648
chr19	4504	14613955	14614455	1.71234	4.6692e-11	0.01805	Glia	148131	Distal Intergenic	CLEC17A
chr3	7234	53843296	53843796	0.854865	4.66972e-11	0.0177054	Glia	208243	Intron (ENST00000315251.11/55349, intron 1 of 8)	CHDH
chr9	12032	131641575	131642075	1.45571	4.68085e-11	0.0230013	Glia	313700	Intron (ENST00000372189.7/2889, intron 4 of 23)	RAPGEF1
chr14	5759	75514948	75515448	1.28419	4.68376e-11	0.0123389	Glia	94186	Distal Intergenic	BATF
chr2	9694	85550465	85550965	1.56235	4.69456e-11	0.0264704	Glia	165332	3' UTR	GGCX
chr20	1675	11124733	11125233	1.31777	4.69635e-11	0.0196708	Glia	182393	Distal Intergenic	LINC02871
chr1	23426	202398434	202398934	1.87394	4.69689e-11	0.0363892	Glia	23426	Intron (ENST00000608999.6/4660, intron 1 of 23)	PPP1R12B
chr11	5738	46914357	46914857	1.61041	4.70071e-11	0.0275531	Glia	51419	Intron (ENST00000378623.6/4038, intron 1 of 37)	LRP4
chr16	4888	29644302	29644802	1.29695	4.70565e-11	0.0214123	Glia	114199	Distal Intergenic	SPN
chr17	10198	63838495	63838995	0.676106	4.7151e-11	0.0536848	Glia	131347	Promoter	SMARCD2
chr2	6409	50929696	50930196	1.22314	4.72602e-11	0.0238342	Glia	162047	Intron (ENST00000401669.7/9378, intron 2 of 22)	NRXN1
chr18	2506	30465092	30465592	1.37584	4.72769e-11	0.0160382	Glia	138798	Distal Intergenic	MIR302F
chr3	15504	151871572	151872072	1.11665	4.73097e-11	0.0198087	Glia	216513	Intron (ENST00000483843.6/101928142, intron 2 of 4)	SUCNR1
chr17	12956	77465547	77466047	0.808147	4.74113e-11	0.0199806	Glia	134105	Promoter	SEPTIN9
chr5	13667	150058809	150059309	0.896804	4.74351e-11	0.0190367	Glia	248885	Intron (ENST00000504875.5/1436, intron 13 of 19)	CSF1R
chr13	344	23615703	23616203	1.29292	4.7569e-11	0.0186065	Glia	80672	5' UTR	TNFRSF19
chr11	7343	63510305	63510805	0.733103	4.76181e-11	0.0561844	Glia	53024	Exon (ENST00000674247.1/85329, exon 5 of 9)	LGALS12
chr2	20909	214809215	214809715	0.500679	4.76373e-11	0.0398489	Glia	176547	Promoter	BARD1
chr9	7986	110875267	110875767	1.04928	4.76424e-11	0.0216613	Glia	309654	3' UTR	MUSK
chr1	11154	56473950	56474450	1.43731	4.78235e-11	0.0322541	Glia	11154	Intron (ENST00000641494.1/124904185, intron 3 of 5)	LOC124904185
chr7	16	119192	119692	0.848798	4.78436e-11	0.0208822	Glia	270155	Intron (ENST00000655297.1/105375114, intron 1 of 2)	LOC105375114
chr1	9416	43552770	43553270	0.541312	4.78812e-11	0.039633	Glia	9416	Intron (ENST00000496043.5/5792, intron 4 of 4)	PTPRF
chr9	9734	123425467	123425967	1.48897	4.79081e-11	0.0395053	Glia	311402	Intron (ENST00000473039.5/57706, intron 14 of 17)	DENND1A
chr1	26983	226739168	226739668	0.700605	4.79413e-11	0.0321296	Glia	26983	Promoter	ITPKB
chr7	8766	79452551	79453051	0.674933	4.80063e-11	0.0474175	Glia	278905	Promoter	MAGI2-AS3
chr4	3629	25821226	25821726	1.88964	4.80134e-11	0.0218231	Glia	224814	Intron (ENST00000399878.8/23231, intron 7 of 23)	SEL1L3
chr17	3663	19463010	19463510	0.748731	4.80571e-11	0.0190944	Glia	124812	Intron (ENST00000629746.2/ENST00000629746.2, intron 2 of 2)	LOC105371574
chr17	9228	57552223	57552723	1.09467	4.80993e-11	0.0223276	Glia	130377	Intron (ENST00000416426.6/124540, intron 7 of 13)	MSI2
chr6	3965	32197324	32197824	1.00321	4.81772e-11	0.0373514	Glia	256869	Promoter	NOTCH4
chr11	15904	121417194	121417694	1.37557	4.82167e-11	0.0240697	Glia	61585	Distal Intergenic	SORL1-AS1
chr17	9978	62705248	62705748	0.631646	4.82934e-11	0.0167907	Glia	131127	Promoter	LOC105371855
chr19	10053	48612985	48613485	1.0924	4.83133e-11	0.0268124	Glia	153680	5' UTR	FAM83E
chr1	11528	59714915	59715415	2.82553	4.8321e-11	0.035688	Glia	11528	Intron (ENST00000634606.1/55277, intron 12 of 16)	MIR4711
chr12	10977	106594352	106594852	3.06159	4.83993e-11	0.0476623	Glia	75382	Intron (ENST00000392842.6/5992, intron 1 of 17)	RFX4
chr11	11294	82398243	82398743	1.39413	4.85731e-11	0.0217156	Glia	56975	Intron (ENST00000659248.1/101928989, intron 1 of 5)	MIR4300HG
chr9	4543	81679895	81680395	1.85331	4.87234e-11	0.0342651	Glia	306211	Intron (ENST00000376499.8/7088, intron 4 of 19)	TLE1
chr6	4459	34709295	34709795	0.889425	4.8806e-11	0.0157328	Glia	257363	Distal Intergenic	ILRUN-AS1
chr18	6864	77023340	77023840	1.28552	4.89978e-11	0.0294565	Glia	143156	Intron (ENST00000355994.7/4155, intron 3 of 8)	MBP
chr11	762	2382889	2383389	1.22106	4.91769e-11	0.0328472	Glia	46443	Promoter	CD81
chr4	7284	83320478	83320978	1.09424	4.96633e-11	0.0191715	Glia	228469	Intron (ENST00000311412.10/10855, intron 2 of 11)	HPSE
chr11	6041	48044475	48044975	0.79086	4.96725e-11	0.0155245	Glia	51722	Promoter	PTPRJ
chr1	26575	224503542	224504042	0.771632	4.96987e-11	0.0335774	Glia	26575	Intron (ENST00000471578.5/149111, intron 1 of 5)	CNIH3
chr14	8546	96299170	96299670	1.39868	4.97632e-11	0.0202564	Glia	96973	Intron (ENST00000359933.6/55102, intron 34 of 41)	ATG2B
chr19	11939	58330457	58330957	0.550168	4.98561e-11	0.0318913	Glia	155566	Intron (ENST00000329665.5/342945, intron 1 of 2)	LOC105372480
chr6	14058	148682872	148683372	1.11454	5.00845e-11	0.0170648	Glia	266962	Distal Intergenic	UST
chr19	6671	32675525	32676025	0.526788	5.01812e-11	0.0393837	Glia	150298	Promoter	RGS9BP
chr1	22032	183827708	183828208	1.44562	5.01861e-11	0.0303755	Glia	22032	Intron (ENST00000304685.8/23179, intron 3 of 18)	RGL1
chr10	15597	132747168	132747668	1.53661	5.02229e-11	0.033166	Glia	45430	Intron (ENST00000368594.8/3632, intron 9 of 15)	INPP5A
chr8	11559	128049815	128050315	1.46123	5.02844e-11	0.0231998	Glia	298494	Promoter	PVT1
chr16	7776	67116645	67117145	0.658563	5.02958e-11	0.0230312	Glia	117087	Intron (ENST00000219139.8/80262, intron 1 of 15)	PHAF1
chr11	16183	122320095	122320595	0.939561	5.03964e-11	0.0232117	Glia	61864	Intron (ENST00000649216.1/399959, intron 1 of 3)	MIR100HG
chr7	5483	42065870	42066370	2.25857	5.04099e-11	0.0397326	Glia	275622	Intron (ENST00000677288.1/2737, intron 3 of 13)	GLI3
chr19	1566	3573078	3573578	0.697802	5.05035e-11	0.0294749	Glia	145193	Promoter	LOC124904618
chrX	3943	129654784	129655284	0.717714	5.05245e-11	0.0281793	Glia	320042	Promoter	APLN
chr11	6555	60185207	60185707	2.11357	5.05672e-11	0.0253202	Glia	52236	Promoter	MS4A4A
chr4	6847	78644670	78645170	1.3768	5.06134e-11	0.0234372	Glia	228032	Promoter	LINC01094
chr22	2962	32508971	32509471	0.891706	5.0715e-11	0.0277074	Glia	196548	3' UTR	SYN3
chr11	15052	118010859	118011359	0.883452	5.07227e-11	0.024114	Glia	60733	Intron (ENST00000689828.1/100526771, intron 4 of 4)	IL10RA
chr3	3498	28685146	28685646	1.53324	5.07328e-11	0.0311741	Glia	204507	Intron (ENST00000635992.1/152098, intron 6 of 13)	LINC00693
chr2	13825	129748115	129748615	1.54438	5.07999e-11	0.0301018	Glia	169463	Distal Intergenic	LINC02572
chr5	6262	78573957	78574457	1.05471	5.0808e-11	0.0139997	Glia	241480	Intron (ENST00000380345.7/10184, intron 2 of 4)	LHFPL2
chr4	2688	15147214	15147714	1.07463	5.08876e-11	0.0225895	Glia	223873	Intron (ENST00000502344.5/101929095, intron 2 of 5)	C1QTNF7-AS1
chr15	6684	75712592	75713092	1.2361	5.10118e-11	0.0227088	Glia	105713	Promoter	CSPG4
chr5	5240	68196899	68197399	0.833348	5.12105e-11	0.016493	Glia	240458	Intron (ENST00000520762.1/102467655, intron 2 of 2)	LINC02219
chr19	595	1414151	1414651	0.576848	5.12436e-11	0.0306186	Glia	144222	Promoter	DAZAP1
chr10	8562	78913036	78913536	1.00807	5.12862e-11	0.0248036	Glia	38395	Distal Intergenic	ZMIZ1-AS1
chr11	5859	47391008	47391508	0.866682	5.13045e-11	0.0213718	Glia	51540	Intron (ENST00000713543.1/127138868, intron 1 of 6)	SLC39A13-AS1
chr14	1476	32985788	32986288	0.563144	5.13045e-11	0.016888	Glia	89903	Intron (ENST00000551634.6/64067, intron 1 of 10)	NPAS3
chr1	397	1890232	1890732	0.554952	5.15831e-11	0.0406333	Glia	397	Promoter	GNB1
chr5	15803	170552636	170553136	0.834748	5.16016e-11	0.0648388	Glia	251021	Intron (ENST00000377360.8/30820, intron 1 of 7)	KCNIP1
chr10	2653	19825658	19826158	2.01448	5.16054e-11	0.0181937	Glia	32486	Intron (ENST00000377242.7/84898, intron 1 of 12)	PLXDC2
chr1	3577	15370683	15371183	1.67126	5.18712e-11	0.0362445	Glia	3577	Intron (ENST00000683790.1/114827, intron 26 of 33)	FHAD1
chr1	12210	66156009	66156509	0.8102	5.20168e-11	0.0268764	Glia	12210	Intron (ENST00000329654.8/5142, intron 3 of 16)	PDE4B
chr1	14834	99843656	99844156	2.09627	5.20327e-11	0.0440677	Glia	14834	Distal Intergenic	AGL
chr11	9003	68003334	68003834	0.743863	5.20687e-11	0.0181264	Glia	54684	Promoter	UNC93B1
chr16	8101	67987331	67987831	1.80311	5.24808e-11	0.0240119	Glia	117412	Promoter	DUS2
chr12	14407	124537830	124538330	0.744449	5.26288e-11	0.0241996	Glia	78812	Exon (ENST00000625118.1/ENST00000625118.1, exon 1 of 1)	NCOR2
chr12	13546	121523709	121524209	0.838042	5.26659e-11	0.0292686	Glia	77951	Intron (ENST00000377071.9/84678, intron 8 of 22)	KDM2B
chr9	12004	131579955	131580455	1.6969	5.26933e-11	0.0197865	Glia	313672	Exon (ENST00000419442.2/2889, exon 18 of 19)	PRRT1B
chr1	27337	229068275	229068775	1.26718	5.29059e-11	0.0300347	Glia	27337	Distal Intergenic	LINC02815
chr17	13930	79935036	79935536	1.80266	5.29511e-11	0.0175135	Glia	135079	3' UTR	LINC01979
chr1	9581	44239734	44240234	1.30179	5.29956e-11	0.0283603	Glia	9581	Intron (ENST00000456170.6/79033, intron 6 of 6)	ERI3-IT1
chr11	16707	125072448	125072948	0.981565	5.31319e-11	0.0266747	Glia	62388	Intron (ENST00000532000.5/219855, intron 1 of 6)	SLC37A2
chr2	21169	217356687	217357187	1.47383	5.32532e-11	0.048319	Glia	176807	Intron (ENST00000474063.5/729582, intron 7 of 11)	DIRC3
chr2	21348	218282380	218282880	0.638841	5.32677e-11	0.0286875	Glia	176986	Promoter	TMBIM1
chr17	2157	8955523	8956023	0.574485	5.33066e-11	0.00674994	Glia	123306	Intron (ENST00000269300.8/23533, intron 1 of 17)	PIK3R5
chr20	8244	61655284	61655784	1.22947	5.33108e-11	0.0163241	Glia	188962	Intron (ENST00000614565.5/1002, intron 2 of 15)	CDH4
chr7	14378	139659454	139659954	1.25107	5.33721e-11	0.0232317	Glia	284517	Intron (ENST00000406875.8/28996, intron 2 of 14)	HIPK2
chr12	6546	56839862	56840362	1.04662	5.34362e-11	0.0189146	Glia	70951	Intron (ENST00000557452.1/ENST00000557452.1, intron 1 of 1)	LOC124900330
chr22	3307	35467745	35468245	0.52912	5.34822e-11	0.0251473	Glia	196893	Distal Intergenic	MCM5
chr10	5811	59648550	59649050	1.7026	5.35225e-11	0.0262486	Glia	35644	Exon (ENST00000644636.1/105378319, exon 7 of 7)	LOC105378319
chr2	5746	46547480	46547980	1.03516	5.36734e-11	0.0304466	Glia	161384	Intron (ENST00000465198.1/23433, intron 1 of 1)	RHOQ
chr5	6128	77513330	77513830	4.01294	5.38017e-11	0.0264001	Glia	241346	Intron (ENST00000509971.5/55255, intron 1 of 5)	WDR41
chr5	15746	170358118	170358618	0.730992	5.38066e-11	0.0157993	Glia	250964	Intron (ENST00000518527.1/30820, intron 1 of 1)	KCNIP1
chr5	7771	93246223	93246723	1.8917	5.41194e-11	0.0366003	Glia	242989	Distal Intergenic	NR2F1-AS1
chr13	988	28422969	28423469	1.20405	5.43276e-11	0.0154031	Glia	81316	Intron (ENST00000282397.9/2321, intron 10 of 29)	FLT1
chr16	10487	85136202	85136702	0.747766	5.44322e-11	0.0172341	Glia	119798	Promoter	LINC02139
chr3	16794	170466963	170467463	0.533942	5.44611e-11	0.0267314	Glia	217803	Promoter	SLC7A14-AS1
chr2	3069	24986347	24986847	1.00407	5.44679e-11	0.0276711	Glia	158707	Intron (ENST00000451291.5/729723, intron 1 of 4)	DNAJC27-AS1
chr5	1949	16741413	16741913	1.32765	5.44876e-11	0.0216429	Glia	237167	Promoter	MYO10
chr11	15865	121071748	121072248	1.25655	5.47576e-11	0.0188495	Glia	61546	Intron (ENST00000529397.5/219899, intron 7 of 7)	TBCEL
chr19	3273	10518120	10518620	0.784172	5.47729e-11	0.029835	Glia	146900	Promoter	S1PR5
chr14	3306	58533341	58533841	0.854621	5.4871e-11	0.0336612	Glia	91733	Intron (ENST00000354386.10/9786, intron 31 of 33)	KIAA0586
chr21	2652	42061366	42061866	1.22489	5.49136e-11	0.0304668	Glia	192619	Promoter	UMODL1
chr9	9899	124285864	124286364	1.30056	5.51083e-11	0.019328	Glia	311567	Promoter	NEK6
chr19	5963	21586235	21586735	1.26321	5.51862e-11	0.0179014	Glia	149590	Intron (ENST00000662322.1/101929007, intron 1 of 1)	LOC101929007
chr9	330	3099584	3100084	1.71858	5.52749e-11	0.0286894	Glia	301998	Distal Intergenic	LINC01231
chr14	8856	99592891	99593391	0.711955	5.5278e-11	0.0377466	Glia	97283	Intron (ENST00000380243.9/317762, intron 1 of 5)	CCDC85C
chr5	5922	75361319	75361819	1.37566	5.52996e-11	0.0231365	Glia	241140	3' UTR	HMGCR
chr3	3395	26920684	26921184	2.05596	5.53843e-11	0.0428513	Glia	204404	Distal Intergenic	LRRC3B
chr9	9190	121292833	121293333	0.904917	5.57737e-11	0.0392165	Glia	310858	Intron (ENST00000373823.7/2934, intron 9 of 24)	GSN
chr14	9442	102144865	102145365	1.53313	5.59411e-11	0.0198657	Glia	97869	Intron (ENST00000557485.5/91833, intron 1 of 2)	WDR20
chr3	15147	147394328	147394828	1.84347	5.59411e-11	0.0456619	Glia	216156	Promoter	ZIC1
chrX	4951	154751091	154751591	1.5093	5.5959e-11	0.0174282	Glia	321050	Promoter	GAB3
chr20	8019	59696096	59696596	1.27556	5.61085e-11	0.0344679	Glia	188737	Intron (ENST00000359926.7/116154, intron 1 of 12)	PHACTR3
chr1	3162	12616041	12616541	1.25603	5.61752e-11	0.0300577	Glia	3162	Promoter	DHRS3
chr21	1087	31201521	31202021	1.15531	5.63001e-11	0.016247	Glia	191054	Intron (ENST00000286827.7/7074, intron 13 of 28)	TIAM1
chr11	8054	64996710	64997210	0.933178	5.65878e-11	0.0271487	Glia	53735	Promoter	BATF2
chr12	2876	20657398	20657898	1.7132	5.67754e-11	0.0318222	Glia	67281	Intron (ENST00000359062.4/5139, intron 15 of 15)	SLCO1C1
chr11	5864	47394693	47395193	0.770227	5.68332e-11	0.0225769	Glia	51545	Promoter	SLC39A13-AS1
chr6	17062	169251247	169251747	0.862219	5.68747e-11	0.026789	Glia	269966	Promoter	THBS2
chr3	8899	69385320	69385820	0.508233	5.70776e-11	0.0214246	Glia	209908	Promoter	FRMD4B
chr15	5631	69524266	69524766	2.30263	5.71347e-11	0.0277802	Glia	104660	Promoter	DRAIC
chr1	7418	33181855	33182355	0.575622	5.7156e-11	0.0630932	Glia	7418	Promoter	TRIM62
chr16	5915	50273894	50274394	1.08268	5.71803e-11	0.0138678	Glia	115226	Promoter	ADCY7
chr15	9893	99450949	99451449	0.501517	5.72432e-11	0.012262	Glia	108922	Distal Intergenic	LINC02244
chr3	12168	121957635	121958135	1.21385	5.72805e-11	0.0201664	Glia	213177	Distal Intergenic	SLC15A2
chr22	6425	46129303	46129803	0.737304	5.73049e-11	0.0167096	Glia	200011	Distal Intergenic	MIRLET7B
chr18	3694	44835744	44836244	2.22597	5.73638e-11	0.0594899	Glia	139986	Intron (ENST00000426838.8/26040, intron 2 of 3)	MIR4319
chr6	246	2900914	2901414	0.891331	5.7861e-11	0.0301263	Glia	253150	Intron (ENST00000380698.5/5272, intron 1 of 6)	SERPINB9
chr15	785	29039729	29040229	1.3424	5.79308e-11	0.0271769	Glia	99814	Intron (ENST00000561069.5/321, intron 3 of 14)	APBA2
chr2	13648	128279735	128280235	0.731355	5.79763e-11	0.0127938	Glia	169286	Intron (ENST00000469019.1/9394, intron 1 of 2)	HS6ST1
chr16	5968	50581857	50582357	1.41571	5.82022e-11	0.0167363	Glia	115279	Intron (ENST00000564336.1/85407, intron 3 of 4)	LOC124903773
chr2	9593	85216105	85216605	1.12521	5.82826e-11	0.0289725	Glia	165231	Intron (ENST00000282111.4/83439, intron 3 of 11)	LOC102724579
chr6	6555	47335496	47335996	1.97711	5.82981e-11	0.0244592	Glia	259459	Distal Intergenic	TNFRSF21
chr12	15254	130254468	130254968	0.733688	5.83449e-11	0.0254877	Glia	79659	Intron (ENST00000563922.1/ENST00000563922.1, intron 1 of 1)	PIWIL1
chr11	6584	60378335	60378835	1.29282	5.83466e-11	0.026008	Glia	52265	Promoter	MS4A7
chr3	19577	194527126	194527626	1.54102	5.84425e-11	0.0264526	Glia	220586	Distal Intergenic	ATP13A3
chr12	976	5012284	5012784	1.84712	5.84446e-11	0.0308216	Glia	65381	Promoter	LOC100507560
chr21	1519	33115211	33115711	0.861905	5.84717e-11	0.0218762	Glia	191486	Intron (ENST00000657804.1/101928107, intron 1 of 2)	LOC101928107
chr1	29405	244155165	244155665	0.696129	5.84845e-11	0.0326791	Glia	29405	Distal Intergenic	ZBTB18
chr8	10623	119636941	119637441	1.06376	5.84845e-11	0.0316932	Glia	297558	Intron (ENST00000259486.10/5168, intron 2 of 25)	ENPP2
chr11	12609	96341049	96341549	1.04561	5.85583e-11	0.0172769	Glia	58290	Promoter	MIR1260B
chr17	13081	77941794	77942294	0.866453	5.85781e-11	0.0299961	Glia	134230	Distal Intergenic	TNRC6C
chr18	6502	74468371	74468871	1.66498	5.85848e-11	0.0292648	Glia	142794	Exon (ENST00000653759.1/ENST00000653759.1, exon 1 of 2)	DIPK1C
chr16	3328	16175136	16175636	1.4795	5.86986e-11	0.0141022	Glia	112639	Intron (ENST00000205557.12/368, intron 20 of 30)	ABCC6
chr18	1159	10131811	10132311	0.733686	5.86998e-11	0.0238368	Glia	137451	Intron (ENST00000685786.1/105371984, intron 1 of 1)	LOC105371984
chr5	10212	125484612	125485112	0.665331	5.90668e-11	0.0560361	Glia	245430	Intron (ENST00000647105.1/101927421, intron 4 of 6)	LINC02240
chr3	5494	46321315	46321815	1.94976	5.9183e-11	0.0174453	Glia	206503	Distal Intergenic	CCR2
chr9	4336	78064057	78064557	1.29494	5.92727e-11	0.0275869	Glia	306004	Distal Intergenic	GNAQ
chr10	13162	116947836	116948336	1.15344	5.93815e-11	0.0218042	Glia	42995	Intron (ENST00000355371.9/57698, intron 7 of 16)	SHTN1
chr22	4614	39306853	39307353	1.24468	5.9507e-11	0.0268483	Glia	198200	Distal Intergenic	RPL3
chr18	4520	50518864	50519364	2.33338	5.96808e-11	0.0407655	Glia	140812	Distal Intergenic	MAPK4
chr7	11455	108293115	108293615	0.961183	5.97456e-11	0.0192278	Glia	281594	Intron (ENST00000413765.6/4897, intron 3 of 30)	NRCAM
chr1	22025	183807302	183807802	1.49316	5.98167e-11	0.022643	Glia	22025	Intron (ENST00000304685.8/23179, intron 3 of 18)	RGL1
chr14	2477	50345846	50346346	1.413	6.01359e-11	0.0297176	Glia	90904	Intron (ENST00000395834.6/8814, intron 3 of 9)	CDKL1
chr12	11376	108861845	108862345	1.27839	6.01778e-11	0.0200909	Glia	75781	Intron (ENST00000548052.5/1610, intron 1 of 3)	DAO
chr20	6411	48406807	48407307	1.85194	6.0264e-11	0.0288749	Glia	187129	Exon (ENST00000655426.1/ENST00000655426.1, exon 1 of 3)	LINC00494
chr9	11128	128891978	128892478	0.769166	6.02971e-11	0.017196	Glia	312796	Intron (ENST00000372600.9/56262, intron 2 of 3)	LRRC8A
chr11	18011	131932925	131933425	1.22904	6.03135e-11	0.0281843	Glia	63692	Intron (ENST00000374791.7/50863, intron 2 of 7)	NTM
chr18	5562	59387297	59387797	2.86798	6.03608e-11	0.0412406	Glia	141854	Distal Intergenic	LMAN1
chr19	5301	18157117	18157617	0.796565	6.06082e-11	0.0396334	Glia	148928	Intron (ENST00000593731.1/5296, intron 2 of 24)	PIK3R2
chr8	9965	108555746	108556246	1.26093	6.0609e-11	0.0251284	Glia	296900	Distal Intergenic	EMC2
chrX	89	2927869	2928369	0.737153	6.07791e-11	0.0184513	Glia	316188	Intron (ENST00000381154.6/414, intron 1 of 9)	ARSD
chr10	8800	79381775	79382275	0.852484	6.07955e-11	0.029902	Glia	38633	Distal Intergenic	PPIF
chr5	12978	143402762	143403262	0.658594	6.07955e-11	0.04946	Glia	248196	Promoter	NR3C1
chr9	11028	128558905	128559405	0.605314	6.08272e-11	0.0366013	Glia	312696	Intron (ENST00000372731.8/6709, intron 1 of 55)	SPTAN1
chr5	14638	157455809	157456309	0.530352	6.08783e-11	0.0226309	Glia	249856	Intron (ENST00000519499.2/408263, intron 1 of 5)	FNDC9
chr1	9553	44017513	44018013	0.962409	6.09204e-11	0.0209689	Glia	9553	Promoter	SLC6A9
chr5	1739	15366943	15367443	1.70978	6.09897e-11	0.0374178	Glia	236957	Distal Intergenic	LOC124900945
chrX	4514	150317221	150317721	1.22067	6.09966e-11	0.0122214	Glia	320613	Distal Intergenic	MAMLD1
chr5	1260	11407447	11407947	0.946479	6.1178e-11	0.023597	Glia	236478	Intron (ENST00000706271.1/1501, intron 4 of 19)	CTNND2
chr1	4010	17090065	17090565	0.699906	6.14446e-11	0.016356	Glia	4010	Intron (ENST00000375486.9/11240, intron 6 of 15)	PADI2
chr10	9852	89369153	89369653	0.617826	6.14829e-11	0.0173889	Glia	39685	5' UTR	IFIT1B
chr6	4968	37186094	37186594	1.47129	6.15918e-11	0.0120586	Glia	257872	Distal Intergenic	PIM1
chr11	4222	33893708	33894208	0.881863	6.17697e-11	0.0145748	Glia	49903	Distal Intergenic	LMO2
chr3	16695	169443012	169443512	2.47985	6.18421e-11	0.0166675	Glia	217704	Intron (ENST00000651503.2/2122, intron 1 of 16)	MECOM-AS1
chr16	7556	66335645	66336145	0.536817	6.1895e-11	0.0234224	Glia	116867	Distal Intergenic	CDH5
chr14	9272	101121062	101121562	0.721166	6.20032e-11	0.0143475	Glia	97699	Promoter	LOC124903386
chr10	453	1754469	1754969	0.804854	6.20348e-11	0.035335	Glia	30286	Distal Intergenic	ADARB2
chr18	2343	26894027	26894527	2.01124	6.20661e-11	0.0472198	Glia	138635	Intron (ENST00000582605.5/147429, intron 3 of 5)	AQP4-AS1
chr2	18484	186733321	186733821	1.62825	6.21302e-11	0.0587965	Glia	174122	Intron (ENST00000304698.10/165215, intron 1 of 7)	FAM171B
chr20	7849	58693125	58693625	1.1765	6.23722e-11	0.0236884	Glia	188567	Promoter	NPEPL1
chr11	11235	80536019	80536519	1.36874	6.24149e-11	0.0220431	Glia	56916	Distal Intergenic	LINC02720
chr21	3595	46603121	46603621	1.43366	6.25261e-11	0.026247	Glia	193562	Promoter	S100B
chr17	11783	74463065	74463565	0.868401	6.25495e-11	0.0195142	Glia	132932	Distal Intergenic	CD300A
chr20	7544	56748977	56749477	2.80053	6.27219e-11	0.0269215	Glia	188262	Distal Intergenic	TFAP2C
chr1	22574	194442858	194443358	1.45296	6.27421e-11	0.0600799	Glia	22574	Distal Intergenic	LOC124904475
chr2	4087	30369441	30369941	1.66412	6.291e-11	0.0113385	Glia	159725	Distal Intergenic	LINC01936
chr1	1061	3444607	3445107	1.05009	6.29578e-11	0.021951	Glia	1061	Distal Intergenic	ARHGEF16
chr1	19276	160837386	160837886	0.888894	6.32817e-11	0.0144966	Glia	19276	Intron (ENST00000368034.9/51744, intron 5 of 8)	CD244
chr11	8886	67410840	67411340	0.900083	6.32873e-11	0.0348491	Glia	54567	Intron (ENST00000546202.5/5499, intron 2 of 3)	TBC1D10C
chr2	2963	24231575	24232075	0.618234	6.33583e-11	0.0385097	Glia	158601	Intron (ENST00000361999.7/50618, intron 28 of 38)	ITSN2
chr7	12107	117349956	117350456	0.864666	6.36553e-11	0.0302728	Glia	282246	Exon (ENST00000667297.1/ENST00000667297.1, exon 1 of 2)	WNT2
chr14	7642	91170787	91171287	0.641525	6.38898e-11	0.0224096	Glia	96069	Intron (ENST00000520328.5/80017, intron 7 of 14)	DGLUCY
chr22	4023	37881058	37881558	0.593987	6.39041e-11	0.0195823	Glia	197609	Exon (ENST00000623726.1/ENST00000623726.1, exon 1 of 1)	EIF3L
chr18	7022	78245484	78245984	0.972392	6.39057e-11	0.013794	Glia	143314	Distal Intergenic	LINC01029
chr2	10577	98081832	98082332	0.894394	6.40127e-11	0.0123711	Glia	166215	Distal Intergenic	VWA3B
chr12	10976	106587411	106587911	1.50793	6.42158e-11	0.0305139	Glia	75381	Intron (ENST00000392842.6/5992, intron 1 of 17)	RFX4
chr16	3786	19869894	19870394	1.32605	6.4298e-11	0.0294554	Glia	113097	Intron (ENST00000300571.7/51704, intron 2 of 3)	GPRC5B
chr7	13787	134292986	134293486	1.05613	6.43874e-11	0.016721	Glia	283926	3' UTR	SLC35B4
chr5	3994	56480728	56481228	0.625771	6.45051e-11	0.0478625	Glia	239212	Intron (ENST00000665339.1/102467147, intron 1 of 3)	LINC01948
chr1	12183	65992426	65992926	0.624324	6.45064e-11	0.0341366	Glia	12183	Promoter	PDE4B
chr10	3937	31018874	31019374	1.4571	6.45874e-11	0.0221433	Glia	33770	Intron (ENST00000436087.7/220929, intron 1 of 6)	ZNF438
chr6	6302	44569861	44570361	0.925795	6.45961e-11	0.0198459	Glia	259206	Distal Intergenic	LOC105375074
chr13	477	24249586	24250086	1.32964	6.47338e-11	0.0168792	Glia	80805	5' UTR	SPATA13
chr4	3490	24882142	24882642	3.11629	6.49618e-11	0.0303907	Glia	224675	Intron (ENST00000635206.3/91050, intron 1 of 12)	CCDC149
chr10	15310	132176243	132176743	0.533788	6.50883e-11	0.0287266	Glia	45143	Intron (ENST00000668452.1/282973, intron 23 of 23)	JAKMIP3-AS1
chr9	13635	136538655	136539155	0.556744	6.50985e-11	0.0150498	Glia	315303	Intron (ENST00000651671.1/4851, intron 2 of 33)	NOTCH1
chr8	12804	138027930	138028430	0.72877	6.51046e-11	0.0225242	Glia	299739	Intron (ENST00000518973.1/401478, intron 1 of 2)	LOC401478
chr3	11301	113264036	113264536	1.79659	6.51996e-11	0.0315091	Glia	212310	Intron (ENST00000495514.5/91653, intron 4 of 19)	LOC124909409
chr11	5862	47393096	47393596	0.856257	6.52948e-11	0.0268628	Glia	51543	Intron (ENST00000713543.1/127138868, intron 1 of 6)	SLC39A13-AS1
chr6	7840	72085671	72086171	2.64108	6.53074e-11	0.0502912	Glia	260744	Intron (ENST00000521978.6/22999, intron 2 of 33)	RIMS1
chr19	11266	54365161	54365661	0.833545	6.53237e-11	0.0099423	Glia	154893	Promoter	LAIR1
chr10	13475	119536332	119536832	1.27873	6.55015e-11	0.020994	Glia	43308	Promoter	RGS10
chr7	12130	117750864	117751364	0.712374	6.55452e-11	0.0292412	Glia	282269	Intron (ENST00000160373.8/83992, intron 12 of 22)	CTTNBP2
chr10	13204	117094769	117095269	0.745127	6.59472e-11	0.0228877	Glia	43037	Intron (ENST00000392901.10/57698, intron 1 of 17)	SHTN1
chr10	2801	21508764	21509264	1.98408	6.60254e-11	0.0283311	Glia	32634	Distal Intergenic	MIR1915HG
chr16	2928	12573265	12573765	1.12844	6.60286e-11	0.0199398	Glia	112239	3' UTR	LOC105371085
chr9	8008	110999280	110999780	0.870471	6.61117e-11	0.022063	Glia	309676	Promoter	LPAR1
chr3	8691	66693563	66694063	1.63474	6.62368e-11	0.0418847	Glia	209700	Distal Intergenic	LOC105377144
chr1	11101	55539915	55540415	0.919008	6.62528e-11	0.0295176	Glia	11101	Intron (ENST00000643167.1/ENST00000643167.1, intron 1 of 3)	LOC105378737
chr7	8666	78496159	78496659	0.97259	6.6408e-11	0.0271034	Glia	278805	Intron (ENST00000354212.9/9863, intron 5 of 21)	MAGI2
chr17	7867	45940849	45941349	0.654502	6.64215e-11	0.018914	Glia	129016	Intron (ENST00000680674.1/4137, intron 1 of 10)	MAPT
chr19	4657	15934745	15935245	1.78442	6.64948e-11	0.0278319	Glia	148284	Promoter	CYP4F11
chr4	8064	94654123	94654623	2.65085	6.65481e-11	0.0341753	Glia	229249	3' UTR	PDLIM5
chr3	18073	182962068	182962568	2.03815	6.66096e-11	0.0508902	Glia	219082	Intron (ENST00000292782.9/54165, intron 3 of 6)	DCUN1D1
chr2	13189	122927935	122928435	2.66855	6.67198e-11	0.0270209	Glia	168827	Distal Intergenic	LOC105373595
chr14	8143	93752464	93752964	0.526128	6.67224e-11	0.0190905	Glia	96570	Intron (ENST00000393143.5/145270, intron 2 of 3)	PRIMA1
chr8	1899	17723461	17723961	1.46894	6.67366e-11	0.0249011	Glia	288834	Promoter	MTUS1
chr12	5365	50664233	50664733	0.618088	6.67937e-11	0.026417	Glia	69770	Intron (ENST00000549620.5/57609, intron 4 of 7)	DIP2B
chr17	10151	63641680	63642180	0.864634	6.69632e-11	0.0178151	Glia	131300	Intron (ENST00000579585.5/4215, intron 4 of 17)	MAP3K3
chr8	14170	143499446	143499946	1.42825	6.69849e-11	0.0317963	Glia	301105	Intron (ENST00000262577.6/23144, intron 4 of 11)	ZC3H3
chr3	3547	29453500	29454000	1.02605	6.70809e-11	0.0253733	Glia	204556	Intron (ENST00000635992.1/152098, intron 9 of 13)	RBMS3
chr7	9571	92695787	92696287	0.752134	6.70821e-11	0.0173483	Glia	279710	Intron (ENST00000265734.8/1021, intron 4 of 7)	CDK6
chr9	12243	132372704	132373204	0.99245	6.71667e-11	0.0249664	Glia	313911	Distal Intergenic	TTF1
chr4	1025	3486788	3487288	0.739902	6.73537e-11	0.0276252	Glia	222210	Intron (ENST00000340083.6/285489, intron 5 of 6)	DOK7
chr5	3042	37840181	37840681	0.539483	6.77011e-11	0.0235712	Glia	238260	Promoter	GDNF-AS1
chr12	10969	106581208	106581708	1.42774	6.78269e-11	0.0199229	Glia	75374	Promoter	RFX4
chr4	13890	186061862	186062362	2.70452	6.78588e-11	0.0176717	Glia	235075	Distal Intergenic	TLR3
chr15	7429	80152915	80153415	0.680662	6.78717e-11	0.0247758	Glia	106458	Promoter	FAH
chr3	10069	86634344	86634844	1.43159	6.78717e-11	0.013341	Glia	211078	Distal Intergenic	LINC02070
chr5	16150	172807122	172807622	1.32625	6.79014e-11	0.0207379	Glia	251368	Exon (ENST00000702508.1/ENST00000702508.1, exon 3 of 3)	ERGIC1
chr9	3135	37430687	37431187	0.627068	6.79301e-11	0.043727	Glia	304803	3' UTR	GRHPR
chr13	1568	32940551	32941051	1.74714	6.80674e-11	0.0213542	Glia	81896	Distal Intergenic	LINC00423
chr7	16240	155230108	155230608	0.604094	6.81677e-11	0.0302124	Glia	286379	Distal Intergenic	LOC105375587
chr6	725	5086862	5087362	1.5285	6.82307e-11	0.0282345	Glia	253629	3' UTR	PPP1R3G
chr17	14374	81228390	81228890	1.0054	6.82841e-11	0.0213681	Glia	135523	Promoter	LOC105371925
chr2	5276	43039294	43039794	1.78233	6.83792e-11	0.03178	Glia	160914	Promoter	LINC01819
chr1	5560	24736348	24736848	1.98108	6.8609e-11	0.0221431	Glia	5560	Distal Intergenic	CLIC4
chr1	8747	40421265	40421765	0.802442	6.86546e-11	0.0211873	Glia	8747	Intron (ENST00000372718.8/64744, intron 9 of 9)	SMAP2
chr16	2624	11349654	11350154	1.48017	6.86546e-11	0.0297464	Glia	111935	Intron (ENST00000649869.1/105371082, intron 1 of 2)	LOC105371082
chr1	5996	26554911	26555411	0.833726	6.87241e-11	0.0230166	Glia	5996	Promoter	RPS6KA1
chr7	8681	78558522	78559022	0.878338	6.8945e-11	0.0298277	Glia	278820	Intron (ENST00000354212.9/9863, intron 3 of 21)	MAGI2
chr19	10536	49896763	49897263	1.4073	6.90073e-11	0.0241592	Glia	154163	Promoter	IL4I1
chr3	5492	46312880	46313380	0.776622	6.90073e-11	0.00932248	Glia	206501	Distal Intergenic	CCR2
chr7	5163	37493098	37493598	0.874782	6.90523e-11	0.0291825	Glia	275302	Distal Intergenic	ELMO1
chr22	3288	35396576	35397076	1.13759	6.93175e-11	0.0173687	Glia	196874	Distal Intergenic	MCM5
chr4	7443	85842472	85842972	0.751599	6.93877e-11	0.0346885	Glia	228628	Intron (ENST00000395184.6/83478, intron 3 of 9)	ARHGAP24
chr13	7139	109720561	109721061	1.91759	6.9407e-11	0.0198785	Glia	87467	Intron (ENST00000650264.1/107984602, intron 1 of 3)	LINC00676
chr14	4612	68741879	68742379	1.564	6.94415e-11	0.0220332	Glia	93039	Distal Intergenic	LOC105370547
chr11	6966	61791344	61791844	0.812898	6.94905e-11	0.0182456	Glia	52647	5' UTR	MIR611
chr6	14056	148656919	148657419	1.23883	6.95101e-11	0.013471	Glia	266960	Distal Intergenic	UST
chr11	5363	45654248	45654748	1.81736	6.95349e-11	0.0419382	Glia	51044	Intron (ENST00000308064.7/8534, intron 1 of 3)	LOC124902666
chr10	1138	7457258	7457758	2.33873	6.95699e-11	0.0226156	Glia	30971	Intron (ENST00000670632.2/105376388, intron 4 of 4)	LINC02642
chr9	7599	107049254	107049754	1.85979	6.95896e-11	0.0222635	Glia	309267	Intron (ENST00000439901.1/340512, intron 4 of 4)	ZNF462
chr1	24473	205669335	205669835	0.630616	6.972e-11	0.0296391	Glia	24473	Intron (ENST00000367145.4/85414, intron 1 of 4)	SLC45A3
chr12	7688	68876355	68876855	1.42533	6.9843e-11	0.0380794	Glia	72093	Intron (ENST00000551568.6/1368, intron 3 of 8)	CPM
chr22	6255	45881354	45881854	1.12703	6.99046e-11	0.0160621	Glia	199841	Intron (ENST00000451118.1/107985535, intron 1 of 2)	LOC107985535
chr10	8861	79441786	79442286	1.11167	7.00046e-11	0.0172753	Glia	38694	Intron (ENST00000372336.4/219654, intron 1 of 3)	ZCCHC24
chr7	14076	137402771	137403271	1.10987	7.00409e-11	0.0285432	Glia	284215	Intron (ENST00000453654.6/9162, intron 30 of 32)	DGKI
chr3	10447	100044296	100044796	1.35936	7.01903e-11	0.0175448	Glia	211456	Intron (ENST00000463526.1/84319, intron 1 of 3)	FILIP1L
chr3	14568	139538767	139539267	1.06031	7.02308e-11	0.0257705	Glia	215577	Promoter	RBP1
chr14	929	26984224	26984724	1.32939	7.0433e-11	0.0250308	Glia	89356	Intron (ENST00000656336.1/102725045, intron 2 of 5)	MIR4307
chr1	6725	30747230	30747730	1.4133	7.04924e-11	0.0257915	Glia	6725	Promoter	LAPTM5
chr12	9917	97805073	97805573	1.42384	7.05e-11	0.039259	Glia	74322	Distal Intergenic	PAFAH1B2P2
chr17	14787	82193531	82194031	1.30944	7.05938e-11	0.0177765	Glia	135936	Promoter	CCDC57
chr2	20799	212364529	212365029	1.58478	7.05973e-11	0.0384234	Glia	176437	Intron (ENST00000342788.9/2066, intron 1 of 27)	MIR548F2
chr15	6784	76996374	76996874	1.22266	7.06914e-11	0.0202832	Glia	105813	Intron (ENST00000558407.5/9051, intron 3 of 6)	PSTPIP1
chr3	18205	183581465	183581965	0.591848	7.07758e-11	0.0164389	Glia	219214	Distal Intergenic	KLHL6
chr7	727	2106537	2107037	0.541943	7.09494e-11	0.0201763	Glia	270866	Intron (ENST00000402746.5/8379, intron 9 of 16)	MAD1L1
chr10	12662	112775809	112776309	1.76592	7.09707e-11	0.016188	Glia	42495	Intron (ENST00000705995.1/143187, intron 8 of 8)	LOC103344931
chr11	9278	69382260	69382760	1.14877	7.09933e-11	0.0177192	Glia	54959	Distal Intergenic	LOC105369370
chr9	10356	127074480	127074980	0.628295	7.11806e-11	0.0390696	Glia	312024	Intron (ENST00000424082.6/9649, intron 8 of 17)	RALGPS1
chr8	5579	52423486	52423986	0.511482	7.12503e-11	0.0278987	Glia	292514	Intron (ENST00000523652.1/9705, intron 1 of 1)	ST18
chr2	24307	239196250	239196750	1.37157	7.12892e-11	0.0271753	Glia	179945	Exon (ENST00000653060.1/ENST00000653060.1, exon 2 of 2)	HDAC4
chr12	13408	121128201	121128701	1.20793	7.13161e-11	0.025414	Glia	77813	Distal Intergenic	P2RX7
chr11	15612	119961322	119961822	1.42157	7.14001e-11	0.012103	Glia	61293	Distal Intergenic	LINC02744
chr1	1843	7037176	7037676	3.2984	7.14666e-11	0.0135326	Glia	1843	Intron (ENST00000303635.12/23261, intron 3 of 22)	CAMTA1-AS3
chr19	6984	35017435	35017935	0.574266	7.15669e-11	0.013314	Glia	150611	Intron (ENST00000599564.5/57655, intron 12 of 19)	GRAMD1A
chr1	6197	27430796	27431296	0.65976	7.15998e-11	0.0205648	Glia	6197	Intron (ENST00000618852.5/10163, intron 1 of 8)	GPR3
chr17	5835	37111304	37111804	1.34706	7.16156e-11	0.0394523	Glia	126984	3' UTR	ACACA
chr8	4508	38601797	38602297	1.494	7.18473e-11	0.016041	Glia	291443	Promoter	RNF5P1
chr14	3170	56219347	56219847	1.0088	7.19394e-11	0.0134777	Glia	91597	Intron (ENST00000559044.5/57161, intron 2 of 4)	LINC02284
chr17	377	1556091	1556591	1.69905	7.20988e-11	0.0201342	Glia	121526	Intron (ENST00000313486.12/5306, intron 2 of 11)	PITPNA
chr15	1302	32908298	32908798	1.30862	7.21382e-11	0.0181043	Glia	100331	Exon (ENST00000616417.5/342184, exon 12 of 21)	FMN1
chr17	7614	45086321	45086821	1.50297	7.21382e-11	0.0191991	Glia	128763	3' UTR	NMT1
chr22	4077	37982872	37983372	0.80412	7.22018e-11	0.0261775	Glia	197663	Promoter	SOX10
chr1	8704	40309334	40309834	1.71523	7.2566e-11	0.0463516	Glia	8704	Intron (ENST00000372748.8/1298, intron 16 of 31)	COL9A2
chr17	2217	9331760	9332260	0.923001	7.25687e-11	0.0193525	Glia	123366	Intron (ENST00000306357.9/9482, intron 7 of 7)	STX8
chr14	6585	80207220	80207720	2.44243	7.26588e-11	0.0320227	Glia	95012	Intron (ENST00000438257.9/1734, intron 1 of 1)	DIO2
chr5	3756	54533778	54534278	1.54946	7.27429e-11	0.0398407	Glia	238974	Intron (ENST00000326277.5/112574, intron 1 of 1)	SNX18
chr17	623	2089462	2089962	1.55123	7.27478e-11	0.0256167	Glia	121772	Promoter	SMG6
chr2	17137	170578559	170579059	2.2178	7.29002e-11	0.0383961	Glia	172775	Intron (ENST00000438642.6/140469, intron 33 of 33)	LOC100130256
chr15	5299	68009105	68009605	0.910519	7.317e-11	0.0153122	Glia	104328	Distal Intergenic	PIAS1
chr19	9378	46551157	46551657	1.57973	7.32995e-11	0.0259417	Glia	153005	Intron (ENST00000602017.7/100506012, intron 1 of 3)	PPP5D1P
chr5	14576	157109768	157110268	1.52169	7.33853e-11	0.0192552	Glia	249794	Promoter	HAVCR2
chr13	2530	43036337	43036837	1.96559	7.33885e-11	0.0444297	Glia	82858	Intron (ENST00000474320.1/29103, intron 1 of 3)	DNAJC15
chr16	6071	51153431	51153931	0.597167	7.36493e-11	0.0256652	Glia	115382	Promoter	SALL1
chr11	1759	9264190	9264690	0.52142	7.36972e-11	0.026182	Glia	47440	Promoter	DENND5A
chr9	12613	133789823	133790323	0.947787	7.37375e-11	0.0214993	Glia	314281	Intron (ENST00000406606.7/7410, intron 12 of 26)	SARDH
chr7	14457	139855406	139855906	1.20019	7.38315e-11	0.0217759	Glia	284596	Intron (ENST00000425687.5/6916, intron 3 of 14)	TBXAS1
chr4	2479	11541196	11541696	0.7425	7.39302e-11	0.0142889	Glia	223664	Distal Intergenic	LOC107986178
chr8	2375	21021837	21022337	1.05455	7.39727e-11	0.0124398	Glia	289310	Intron (ENST00000701650.1/105379316, intron 2 of 3)	LINC02153
chr17	704	2396830	2397330	0.615549	7.39988e-11	0.0343527	Glia	121853	Promoter	MNT
chr1	3661	15696905	15697405	0.73944	7.39989e-11	0.0349172	Glia	3661	Intron (ENST00000375799.8/23207, intron 1 of 19)	PLEKHM2
chr5	828	7763498	7763998	1.73012	7.42702e-11	0.0501113	Glia	236046	Intron (ENST00000338316.9/108, intron 16 of 24)	ADCY2
chr9	8789	117406746	117407246	0.52535	7.4674e-11	0.0290132	Glia	310457	Intron (ENST00000313400.9/23245, intron 1 of 22)	ASTN2
chr15	101	23570408	23570908	1.18976	7.46846e-11	0.0276093	Glia	99130	Intron (ENST00000679144.1/ENST00000679144.1, intron 1 of 1)	MKRN3
chr3	6945	52498637	52499137	0.960166	7.49194e-11	0.0255833	Glia	207954	Intron (ENST00000321725.10/23166, intron 1 of 68)	STAB1
chr17	1755	7435089	7435589	0.709333	7.49481e-11	0.0537084	Glia	122904	Promoter	TMEM102
chr21	1493	33069116	33069616	2.31089	7.52692e-11	0.0165106	Glia	191460	Promoter	OLIG1
chr17	10917	68235207	68235707	1.47026	7.53986e-11	0.0430057	Glia	132066	Intron (ENST00000674770.2/51321, intron 1 of 7)	AMZ2
chr17	11096	70137332	70137832	1.06974	7.54397e-11	0.0230751	Glia	132245	Distal Intergenic	LOC124904052
chr12	901	4775822	4776322	1.39296	7.54865e-11	0.022034	Glia	65306	Intron (ENST00000542998.5/26290, intron 3 of 3)	GALNT8
chr5	17343	179318155	179318655	1.66098	7.59692e-11	0.0221528	Glia	252561	Intron (ENST00000251582.12/9509, intron 2 of 21)	ADAMTS2
chr1	20704	173190555	173191055	1.26762	7.61683e-11	0.0404876	Glia	20704	Promoter	TNFSF4
chr22	3282	35377658	35378158	1.32137	7.64828e-11	0.0175346	Glia	196868	Distal Intergenic	HMOX1
chr8	6340	60944959	60945459	0.875289	7.65452e-11	0.0344954	Glia	293275	Intron (ENST00000526936.5/157807, intron 1 of 2)	LOC100130298
chr14	317	22837066	22837566	0.792318	7.6643e-11	0.0168605	Glia	88744	Promoter	MMP14
chr19	1861	4374249	4374749	0.50271	7.66459e-11	0.0191604	Glia	145488	Intron (ENST00000269886.7/6455, intron 1 of 9)	SH3GL1
chr1	3055	12161755	12162255	0.831635	7.6721e-11	0.0235704	Glia	3055	Distal Intergenic	MIR7846
chr20	4091	34880195	34880695	0.848348	7.68388e-11	0.0246516	Glia	184809	Intron (ENST00000490046.1/55902, intron 1 of 1)	ACSS2
chr5	12114	139677402	139677902	0.622935	7.68421e-11	0.0292891	Glia	247332	Intron (ENST00000502295.1/51523, intron 1 of 1)	CXXC5
chr7	8520	77425594	77426094	1.21485	7.68495e-11	0.0159131	Glia	278659	Downstream (<=300bp)	LOC101927243
chrX	1444	38805628	38806128	0.775789	7.69094e-11	0.0332297	Glia	317543	3' UTR	MID1IP1-AS1
chr5	10385	127305457	127305957	0.954918	7.69664e-11	0.032581	Glia	245603	Intron (ENST00000503335.7/84466, intron 1 of 24)	MEGF10
chr1	10485	50976350	50976850	0.962163	7.71333e-11	0.0181745	Glia	10485	Distal Intergenic	CDKN2C
chr6	724	5086263	5086763	0.957987	7.72014e-11	0.0172166	Glia	253628	3' UTR	PPP1R3G
chr8	6222	60281219	60281719	0.842936	7.72242e-11	0.0400398	Glia	293157	Promoter	CA8
chr3	8978	69875979	69876479	1.52391	7.72707e-11	0.0155109	Glia	209987	Intron (ENST00000687384.1/4286, intron 2 of 10)	MITF
chr11	5472	45993375	45993875	0.903209	7.76169e-11	0.0409022	Glia	51153	Intron (ENST00000676320.1/51317, intron 6 of 18)	PHF21A
chr6	10895	113654332	113654832	1.715	7.78336e-11	0.0368751	Glia	263799	Distal Intergenic	LINC02541
chr18	2205	25187471	25187971	1.56234	7.78358e-11	0.0225258	Glia	138497	Intron (ENST00000361524.8/25925, intron 5 of 7)	LOC124904270
chr21	3216	44878619	44879119	1.34478	7.79778e-11	0.0086193	Glia	193183	Distal Intergenic	PTTG1IP
chr19	8348	41353675	41354175	0.525644	7.81884e-11	0.0304318	Glia	151975	Promoter	TGFB1
chr18	2165	24678088	24678588	1.0495	7.84113e-11	0.0352524	Glia	138457	Intron (ENST00000665252.1/729950, intron 1 of 3)	LINC01915
chr19	10365	49552754	49553254	1.25906	7.8556e-11	0.0180867	Glia	153992	Distal Intergenic	NOSIP
chr17	6141	38725081	38725581	0.847988	7.88516e-11	0.0296819	Glia	127290	Exon (ENST00000621332.5/4302, exon 20 of 20)	CISD3
chr12	1987	12434098	12434598	0.683514	7.8852e-11	0.0186209	Glia	66392	Intron (ENST00000314565.9/118426, intron 2 of 3)	DUSP16
chr12	6187	54385006	54385506	0.80138	7.88846e-11	0.0207534	Glia	70592	Promoter	ZNF385A
chr9	8630	116580717	116581217	2.62497	7.89696e-11	0.0484762	Glia	310298	Intron (ENST00000423715.1/107987014, intron 2 of 2)	LOC107987014
chrX	4539	150545018	150545518	1.85052	7.90115e-11	0.0292574	Glia	320638	Distal Intergenic	MTM1
chr8	1429	11464611	11465111	1.2782	7.91849e-11	0.0393586	Glia	288364	Intron (ENST00000284486.9/83648, intron 1 of 2)	FAM167A
chr10	8810	79391202	79391702	1.46639	7.92532e-11	0.016121	Glia	38643	Intron (ENST00000438554.2/ENST00000438554.2, intron 1 of 1)	PPIF
chr1	15551	109877346	109877846	0.933044	7.93277e-11	0.0468918	Glia	15551	Distal Intergenic	CSF1
chr20	6414	48411174	48411674	0.947618	7.93873e-11	0.0227188	Glia	187132	Distal Intergenic	LINC00494
chrX	3597	115949981	115950481	0.859587	7.97478e-11	0.0478751	Glia	319696	Intron (ENST00000664453.1/642776, intron 1 of 3)	DANT2
chr14	6604	80658656	80659156	1.43989	7.98426e-11	0.0397932	Glia	95031	Intron (ENST00000554502.5/145508, intron 8 of 14)	CEP128
chr16	8288	68786036	68786536	1.22733	7.98609e-11	0.0289304	Glia	117599	Intron (ENST00000261769.10/999, intron 2 of 15)	CDH1
chr1	11963	64073693	64074193	1.76129	7.98856e-11	0.0260521	Glia	11963	Intron (ENST00000371079.6/4919, intron 4 of 8)	ROR1-AS1
chr5	13692	150119275	150119775	1.96716	7.98865e-11	0.0192855	Glia	248910	3' UTR	PDGFRB
chr16	9669	80347735	80348235	1.67025	7.99884e-11	0.0221047	Glia	118980	Intron (ENST00000668341.1/102724084, intron 2 of 5)	DYNLRB2
chr9	11543	129964027	129964527	0.602672	8.05982e-11	0.0186978	Glia	313211	Intron (ENST00000703558.1/23048, intron 4 of 16)	FNBP1
chr11	647	1745011	1745511	0.625243	8.06829e-11	0.0203173	Glia	46328	3' UTR	IFITM10
chr12	8403	77833219	77833719	1.16802	8.07542e-11	0.0151685	Glia	72808	Intron (ENST00000550042.2/89795, intron 2 of 8)	NAV3
chr1	23992	204617466	204617966	1.4609	8.07997e-11	0.0262299	Glia	23992	3' UTR	LOC105371692
chr9	7218	101275802	101276302	0.761525	8.08191e-11	0.0273416	Glia	308886	Intron (ENST00000374874.8/54886, intron 3 of 7)	PLPPR1
chr14	3956	64566503	64567003	0.705894	8.09171e-11	0.0165051	Glia	92383	Intron (ENST00000467261.5/145376, intron 7 of 12)	PPP1R36
chr16	4138	23279619	23280119	1.08888	8.13476e-11	0.0275553	Glia	113449	Intron (ENST00000569789.1/6338, intron 1 of 3)	SCNN1B
chr4	4412	38785958	38786458	0.905636	8.13654e-11	0.0180333	Glia	225597	Distal Intergenic	TLR10
chr7	15841	151682849	151683349	1.38701	8.1514e-11	0.0291364	Glia	285980	Intron (ENST00000287878.9/51422, intron 3 of 15)	PRKAG2
chr17	7545	44915969	44916469	1.04304	8.17282e-11	0.0155159	Glia	128694	Promoter	GFAP
chr8	953	9219336	9219836	0.552735	8.17442e-11	0.0238317	Glia	287888	Intron (ENST00000648475.1/101929128, intron 1 of 3)	LOC101929128
chr5	13881	150487538	150488038	0.514156	8.20147e-11	0.0269712	Glia	249099	Intron (ENST00000522491.1/3340, intron 1 of 1)	NDST1
chr6	5629	41638752	41639252	1.58274	8.21155e-11	0.0222678	Glia	258533	Promoter	MDFI
chr18	77	711582	712082	0.716237	8.2225e-11	0.0295875	Glia	136369	Promoter	ENOSF1
chr9	13954	137024878	137025378	0.587799	8.26246e-11	0.02845	Glia	315622	Intron (ENST00000341511.11/20, intron 1 of 48)	LINC02908
chrX	2543	69153289	69153789	0.884744	8.2904e-11	0.0307489	Glia	318642	Distal Intergenic	PJA1
chrX	4118	133330956	133331456	2.53837	8.32863e-11	0.0305342	Glia	320217	Intron (ENST00000370828.4/2239, intron 2 of 8)	GPC4
chr21	983	29748752	29749252	1.29347	8.33305e-11	0.0270837	Glia	190950	Promoter	GRIK1-AS1
chr19	2847	8251137	8251637	0.841974	8.34537e-11	0.0365505	Glia	146474	5' UTR	CERS4
chr11	7827	64448201	64448701	0.875072	8.35394e-11	0.0275976	Glia	53508	Promoter	LINC02724
chr20	3175	25029976	25030476	0.96301	8.38369e-11	0.0326181	Glia	183893	Intron (ENST00000537502.5/84532, intron 2 of 12)	ACSS1
chr4	10461	140099945	140100445	0.698517	8.40467e-11	0.0146643	Glia	231646	Intron (ENST00000509479.6/55534, intron 1 of 4)	LOC101927516
chr16	447	885976	886476	0.954073	8.40698e-11	0.0227916	Glia	109758	Intron (ENST00000262301.16/64788, intron 5 of 10)	LMF1
chr2	21136	216836613	216837113	2.09231	8.4173e-11	0.0234481	Glia	176774	Intron (ENST00000695932.1/101928278, intron 2 of 11)	LOC105373874
chr3	1420	11592482	11592982	0.934191	8.42167e-11	0.0305124	Glia	202429	Intron (ENST00000430365.7/9686, intron 2 of 4)	VGLL4
chr13	2427	41541493	41541993	2.14739	8.43397e-11	0.0311964	Glia	82755	Intron (ENST00000674506.1/105370174, intron 1 of 2)	LOC105370174
chr8	13769	142340124	142340624	0.962704	8.43399e-11	0.0161303	Glia	300704	Intron (ENST00000524325.6/203062, intron 4 of 13)	TSNARE1
chr3	18126	183254741	183255241	0.768995	8.43871e-11	0.0120146	Glia	219135	Promoter	B3GNT5
chr6	13940	148225839	148226339	0.737269	8.46699e-11	0.0195608	Glia	266844	Distal Intergenic	SASH1
chr5	13676	150069038	150069538	1.92046	8.47371e-11	0.0233974	Glia	248894	Intron (ENST00000504875.5/1436, intron 9 of 19)	CSF1R
chr4	8073	95044411	95044911	1.06974	8.50003e-11	0.0429237	Glia	229258	Intron (ENST00000515059.6/658, intron 3 of 12)	BMPR1B
chr9	3513	69186953	69187453	0.53677	8.50438e-11	0.0248193	Glia	305181	Intron (ENST00000643352.1/9414, intron 6 of 23)	TJP2
chr13	4301	66558418	66558918	1.84723	8.53362e-11	0.0233595	Glia	84629	Intron (ENST00000377865.7/5101, intron 4 of 4)	PCDH9
chr1	826	2530911	2531411	1.01193	8.54159e-11	0.0368336	Glia	826	Promoter	HES5
chr18	2856	35000454	35000954	0.878448	8.54568e-11	0.0308837	Glia	139148	Intron (ENST00000591734.5/10982, intron 1 of 5)	MAPRE2
chr9	43	535324	535824	1.24516	8.54609e-11	0.019772	Glia	301711	Intron (ENST00000382303.5/23189, intron 3 of 15)	KANK1
chr7	7721	72275443	72275943	1.97917	8.56266e-11	0.0409408	Glia	277860	Intron (ENST00000329008.9/83698, intron 2 of 5)	CALN1
chr5	2907	36535902	36536402	1.5047	8.56596e-11	0.0229348	Glia	238125	Distal Intergenic	SLC1A3
chr6	10924	113873073	113873573	0.781694	8.56693e-11	0.0153465	Glia	263828	Promoter	MROCKI
chr22	5056	41217432	41217932	0.896643	8.6241e-11	0.0264564	Glia	198642	Promoter	L3MBTL2-AS1
chr17	1798	7552666	7553166	1.1934	8.63733e-11	0.019845	Glia	122947	Intron (ENST00000700047.1/8742, intron 5 of 6)	TNFSF12
chr13	5160	80131168	80131668	1.11875	8.64452e-11	0.0489887	Glia	85488	Intron (ENST00000647704.1/105370275, intron 1 of 2)	LOC105370275
chr3	12166	121916125	121916625	2.2354	8.64609e-11	0.0453786	Glia	213175	Intron (ENST00000489711.6/6565, intron 7 of 21)	SLC15A2
chr15	8536	89079913	89080413	0.941193	8.64652e-11	0.0230015	Glia	107565	Intron (ENST00000565938.1/102724566, intron 3 of 3)	ABHD2
chr9	12131	131961066	131961566	0.641174	8.65758e-11	0.0280803	Glia	313799	Intron (ENST00000651950.1/9442, intron 3 of 8)	MED27
chr17	9029	55725313	55725813	2.8214	8.6771e-11	0.0260276	Glia	130178	Intron (ENST00000575734.5/55273, intron 2 of 3)	TMEM100
chr17	8514	50425892	50426392	0.982567	8.69512e-11	0.0214445	Glia	129663	Promoter	ACSF2
chr7	5172	37535158	37535658	1.42352	8.69512e-11	0.0322738	Glia	275311	Distal Intergenic	ELMO1
chr6	4925	37007365	37007865	0.699531	8.72085e-11	0.0188442	Glia	257829	Intron (ENST00000489356.1/221472, intron 1 of 1)	FGD2
chr12	15128	128914928	128915428	1.10649	8.72765e-11	0.012711	Glia	79533	3' UTR	GLT1D1
chr3	16994	171649899	171650399	1.77186	8.74034e-11	0.0291537	Glia	218003	Intron (ENST00000351298.9/5337, intron 21 of 26)	PLD1
chr15	4560	63505466	63505966	0.909684	8.74384e-11	0.0240665	Glia	103589	Intron (ENST00000540797.5/9960, intron 1 of 13)	USP3
chr6	5343	39834199	39834699	0.792145	8.74442e-11	0.0303029	Glia	258247	Intron (ENST00000633794.1/23500, intron 1 of 25)	DAAM2
chr16	6373	55207692	55208192	2.52814	8.74519e-11	0.0137356	Glia	115684	Distal Intergenic	IRX6
chr1	16865	119595532	119596032	0.879451	8.75133e-11	0.0169134	Glia	16865	Distal Intergenic	LINC00622
chr7	3000	22688031	22688531	3.04102	8.75732e-11	0.0507093	Glia	273139	Intron (ENST00000650428.1/541472, intron 1 of 2)	LOC401312
chr1	23565	203145122	203145622	0.798772	8.76489e-11	0.0165422	Glia	23565	Intron (ENST00000309502.7/134, intron 5 of 5)	ADORA1
chr10	4841	45404126	45404626	0.873068	8.77893e-11	0.0168984	Glia	34674	Intron (ENST00000542434.5/240, intron 3 of 12)	ALOX5
chr7	6175	47477810	47478310	1.75727	8.79198e-11	0.0341224	Glia	276314	Intron (ENST00000705350.1/64759, intron 4 of 30)	TNS3
chr22	5083	41274817	41275317	0.644835	8.80115e-11	0.0248807	Glia	198669	Promoter	RANGAP1
chr1	15909	111489469	111489969	0.730007	8.80649e-11	0.0156742	Glia	15909	Promoter	TMIGD3
chr22	3683	36913353	36913853	1.3651	8.80946e-11	0.0176703	Glia	197269	Promoter	CSF2RB
chr19	10670	50500695	50501195	1.14018	8.81775e-11	0.016455	Glia	154297	Intron (ENST00000702920.1/ENST00000702920.1, intron 1 of 1)	JOSD2
chr3	6536	50617294	50617794	0.647373	8.83041e-11	0.0234039	Glia	207545	Promoter	MAPKAPK3
chr5	2944	36661397	36661897	1.0271	8.83298e-11	0.0225951	Glia	238162	Intron (ENST00000680318.1/6507, intron 3 of 9)	SLC1A3
chr19	4281	13987384	13987884	1.01178	8.85089e-11	0.0282798	Glia	147908	Intron (ENST00000254325.9/5989, intron 2 of 20)	RFX1
chr20	7661	57450303	57450803	1.19853	8.85746e-11	0.0232202	Glia	188379	Intron (ENST00000652193.1/ENST00000652193.1, intron 2 of 2)	RBM38-AS1
chr15	8087	85091927	85092427	0.782059	8.86699e-11	0.0205951	Glia	107116	Intron (ENST00000310298.8/5151, intron 9 of 22)	PDE8A
chr12	12501	115507899	115508399	0.575227	8.86833e-11	0.0337884	Glia	76906	Distal Intergenic	LOC105370002
chr12	6374	55966511	55967011	0.547642	8.86896e-11	0.0317449	Glia	70779	Promoter	PMEL
chr10	10729	97182210	97182710	1.32588	8.88106e-11	0.0363266	Glia	40562	Intron (ENST00000266058.9/6585, intron 1 of 36)	SLIT1
chr6	4922	36999042	36999542	1.03395	8.89177e-11	0.0195905	Glia	257826	Distal Intergenic	FGD2
chr1	20500	170663158	170663658	0.907754	8.90012e-11	0.0156637	Glia	20500	Promoter	PRRX1
chr11	13644	111913920	111914420	0.53826	8.90072e-11	0.0440688	Glia	59325	Promoter	CRYAB
chr2	1406	10282994	10283494	0.913899	8.91596e-11	0.0226358	Glia	157044	Distal Intergenic	LOC124900530
chr21	1438	32971199	32971699	1.45418	8.91986e-11	0.0199985	Glia	191405	Intron (ENST00000700822.1/54067, intron 3 of 3)	LINC01690
chr10	493	2979220	2979720	1.38067	8.9491e-11	0.0201148	Glia	30326	Distal Intergenic	LOC124902532
chr8	1854	17648644	17649144	0.742525	8.95632e-11	0.0356853	Glia	288789	Promoter	MTUS1
chr10	13310	118448019	118448519	1.69157	8.97106e-11	0.021922	Glia	43143	Distal Intergenic	LINC00867
chr7	13822	134593807	134594307	0.631768	9.00266e-11	0.0328773	Glia	283961	Distal Intergenic	AKR1B15
chr6	8312	80316545	80317045	1.70547	9.02052e-11	0.0466236	Glia	261216	Intron (ENST00000356489.9/594, intron 9 of 10)	BCKDHB
chr11	10111	73204557	73205057	1.34132	9.02265e-11	0.0167939	Glia	55792	Distal Intergenic	LOC124902709
chr17	11794	74521659	74522159	1.01609	9.03471e-11	0.0146179	Glia	132943	3' UTR	CD300LB
chr22	118	17563156	17563656	0.666779	9.04828e-11	0.0365961	Glia	193704	Promoter	SLC25A18
chr15	3196	50114308	50114808	1.49424	9.05266e-11	0.0224821	Glia	102225	Promoter	ATP8B4
chr10	13750	121596604	121597104	0.731719	9.0547e-11	0.0338466	Glia	43583	Promoter	FGFR2
chr11	12569	96196361	96196861	1.50368	9.06024e-11	0.0183663	Glia	58250	Intron (ENST00000524717.6/84441, intron 1 of 4)	MIR1260B
chr7	8392	76304876	76305376	1.30511	9.06197e-11	0.0519076	Glia	278531	Distal Intergenic	HSPB1
chr10	13946	122474130	122474630	0.618863	9.07972e-11	0.0197669	Glia	43779	Intron (ENST00000648167.1/5654, intron 1 of 8)	HTRA1
chr2	13811	129464032	129464532	1.51612	9.08587e-11	0.0196914	Glia	169449	Distal Intergenic	LINC01854
chr12	12132	112487916	112488416	0.803123	9.11156e-11	0.0127482	Glia	76537	Promoter	PTPN11
chr5	3118	38845937	38846437	1.35867	9.11717e-11	0.030983	Glia	238336	Promoter	OSMR
chr12	6871	57836807	57837307	1.3398	9.1378e-11	0.0294593	Glia	71276	Promoter	LOC105369783
chrX	731	17456439	17456939	1.80552	9.14287e-11	0.0233088	Glia	316830	Intron (ENST00000676302.1/4810, intron 1 of 8)	MIR4768
chr9	7836	109632681	109633181	0.55126	9.1538e-11	0.0371238	Glia	309504	Intron (ENST00000674068.1/445815, intron 2 of 2)	PALM2AKAP2
chr14	4822	69701202	69701702	1.78046	9.15551e-11	0.0443268	Glia	93249	Intron (ENST00000342745.5/9766, intron 2 of 5)	SRSF5
chr8	12002	132426136	132426636	0.817383	9.15975e-11	0.0223797	Glia	298937	Intron (ENST00000388996.10/3786, intron 1 of 14)	KCNQ3
chr2	21630	219498583	219499083	0.520868	9.19666e-11	0.0581572	Glia	177268	Promoter	GMPPA
chr3	18566	185175938	185176438	1.08322	9.20165e-11	0.0132449	Glia	219575	Intron (ENST00000444571.5/339926, intron 1 of 3)	EHHADH-AS1
chr10	12767	113611946	113612446	3.02321	9.20491e-11	0.0364548	Glia	42600	Exon (ENST00000359988.4/4892, exon 30 of 42)	HABP2
chr6	9452	98844134	98844634	0.781032	9.21806e-11	0.0250696	Glia	262356	Distal Intergenic	POU3F2
chr10	7473	71983001	71983501	1.7842	9.23867e-11	0.0260097	Glia	37306	Intron (ENST00000373115.5/9469, intron 1 of 2)	CHST3
chr1	18938	158150394	158150894	0.966578	9.2409e-11	0.0220448	Glia	18938	Promoter	LINC01704
chr10	14687	126525197	126525697	1.22475	9.24716e-11	0.0243133	Glia	44520	Promoter	C10orf90
chr1	3135	12510308	12510808	1.02356	9.25591e-11	0.0142464	Glia	3135	3' UTR	SNORA59A
chr10	4023	31754104	31754604	1.38565	9.26534e-11	0.0218178	Glia	33856	Distal Intergenic	MACORIS
chr4	1594	6761509	6762009	0.802266	9.27803e-11	0.0405145	Glia	222779	Promoter	LOC105374367
chr17	9364	57928855	57929355	0.955075	9.29323e-11	0.0269962	Glia	130513	Intron (ENST00000577830.6/404093, intron 1 of 10)	LOC107985065
chr2	24454	239444527	239445027	0.64878	9.30909e-11	0.0322899	Glia	180092	Intron (ENST00000701432.1/ENST00000701432.1, intron 1 of 1)	HDAC4-AS1
chr5	17259	178428355	178428855	1.16353	9.3097e-11	0.0319756	Glia	252477	Intron (ENST00000679896.1/91522, intron 2 of 27)	COL23A1
chr17	3618	19342638	19343138	1.14384	9.31025e-11	0.0224846	Glia	124767	3' UTR	MIR1180
chr12	6230	54561161	54561661	1.24909	9.31396e-11	0.0238413	Glia	70635	Promoter	PDE1B
chr7	1103	3202254	3202754	1.4693	9.31426e-11	0.0131455	Glia	271242	Distal Intergenic	LOC124901574
chr2	9648	85421167	85421667	0.947629	9.31704e-11	0.0354448	Glia	165286	Promoter	SH2D6
chr2	11382	103179837	103180337	2.99366	9.33524e-11	0.0395713	Glia	167020	Distal Intergenic	LOC124907862
chr10	13450	119406615	119407115	1.24698	9.34527e-11	0.0127924	Glia	43283	Intron (ENST00000392870.3/2869, intron 4 of 15)	MIR4681
chr1	21857	182615573	182616073	1.70503	9.34674e-11	0.0560435	Glia	21857	Promoter	LINC01686
chr12	8660	79959507	79960007	1.46903	9.35897e-11	0.0548411	Glia	73065	Distal Intergenic	PPP1R12A
chr1	16326	114113745	114114245	1.23474	9.37769e-11	0.0236063	Glia	16326	Intron (ENST00000610121.5/148281, intron 3 of 6)	SYT6
chr7	6575	51276924	51277424	0.763639	9.39317e-11	0.0321599	Glia	276714	Intron (ENST00000265136.12/23242, intron 1 of 12)	COBL
chr2	22215	225041207	225041707	0.52352	9.41067e-11	0.0219196	Glia	177853	Intron (ENST00000258390.12/55619, intron 1 of 55)	DOCK10
chr13	5107	79782652	79783152	1.2419	9.4146e-11	0.0280878	Glia	85435	Distal Intergenic	LINC01038
chr11	14861	117677274	117677774	0.698791	9.42053e-11	0.0171468	Glia	60542	Intron (ENST00000651296.2/57453, intron 3 of 32)	DSCAML1
chr1	27382	229251080	229251580	0.953457	9.44981e-11	0.0307217	Glia	27382	Exon (ENST00000323223.2/677790, exon 1 of 1)	TMEM78
chrX	157	6026955	6027455	2.59654	9.44981e-11	0.0253476	Glia	316256	Intron (ENST00000381093.6/57502, intron 3 of 5)	NLGN4X
chr6	14672	154509448	154509948	0.639627	9.46216e-11	0.0222944	Glia	267576	Promoter	CNKSR3
chr18	6602	75167874	75168374	1.39669	9.47566e-11	0.0208764	Glia	142894	Distal Intergenic	PTGR3
chr21	2015	36718999	36719499	0.532346	9.49635e-11	0.0272965	Glia	191982	Intron (ENST00000290399.11/6493, intron 3 of 10)	SIM2
chr6	7000	53838354	53838854	0.769709	9.49844e-11	0.0329454	Glia	259904	Intron (ENST00000487251.5/55227, intron 2 of 10)	LRRC1
chr4	3796	27055178	27055678	2.17911	9.50647e-11	0.0299937	Glia	224981	Distal Intergenic	STIM2
chr6	15981	163324307	163324807	0.679107	9.50753e-11	0.0203073	Glia	268885	Promoter	PACRG-AS1
chr10	7777	73591108	73591608	0.704239	9.52726e-11	0.0242363	Glia	37610	Promoter	USP54
chr9	10627	127741848	127742348	0.839746	9.56018e-11	0.0416516	Glia	312295	Exon (ENST00000373277.8/10044, exon 8 of 11)	SH2D3C
chr16	4691	27816458	27816958	0.903396	9.60355e-11	0.0342422	Glia	114002	Intron (ENST00000447459.7/146395, intron 5 of 6)	KATNIP
chr1	6338	27863102	27863602	0.847264	9.62989e-11	0.0204463	Glia	6338	Distal Intergenic	THEMIS2
chr9	9828	124018062	124018562	1.27857	9.62989e-11	0.0405685	Glia	311496	Intron (ENST00000373615.9/9355, intron 3 of 4)	LHX2
chr5	1527	14292626	14293126	0.990862	9.63444e-11	0.0139029	Glia	236745	Promoter	TRIO
chr11	1062	3835688	3836188	0.756464	9.64582e-11	0.0259025	Glia	46743	Intron (ENST00000351018.5/391, intron 1 of 1)	RHOG
chr3	4370	38028888	38029388	1.10817	9.64663e-11	0.0219517	Glia	205379	Promoter	PLCD1
chr9	6980	99173722	99174222	1.16536	9.64945e-11	0.0217345	Glia	308648	Distal Intergenic	LOC105376174
chr22	3477	36254779	36255279	0.858383	9.65714e-11	0.022941	Glia	197063	5' UTR	APOL1
chr2	8871	74037444	74037944	1.64259	9.69218e-11	0.0236836	Glia	164509	Intron (ENST00000409262.8/200424, intron 3 of 11)	TET3
chr3	1322	11165429	11165929	1.73965	9.70635e-11	0.057951	Glia	202331	Intron (ENST00000438284.2/3269, intron 1 of 1)	HRH1
chr1	1012	3335023	3335523	1.89813	9.70952e-11	0.0174779	Glia	1012	Intron (ENST00000511072.5/63976, intron 3 of 15)	LOC105378604
chr4	7864	89324636	89325136	1.12524	9.71139e-11	0.0177749	Glia	229049	Distal Intergenic	GPRIN3
chr14	6571	79824886	79825386	0.640497	9.71262e-11	0.0357209	Glia	94998	Intron (ENST00000634499.2/9369, intron 21 of 21)	LOC112267892
chr20	787	3908618	3909118	1.73497	9.72296e-11	0.0219376	Glia	181505	Promoter	PANK2
chr17	8046	47294183	47294683	0.872352	9.75277e-11	0.0179879	Glia	129195	Intron (ENST00000696963.1/3690, intron 10 of 13)	ITGB3
chr6	8468	83512318	83512818	1.2338	9.75375e-11	0.0387125	Glia	261372	Promoter	PRSS35
chr1	22708	198156724	198157224	0.505648	9.76163e-11	0.0823217	Glia	22708	Promoter	NEK7
chr5	8795	109468718	109469218	0.912612	9.76163e-11	0.0260726	Glia	244013	Distal Intergenic	PJA2
chr6	13641	144285527	144286027	1.43939	9.76207e-11	0.0323447	Glia	266545	Promoter	UTRN
chr12	14517	124734290	124734790	1.28024	9.7686e-11	0.0317147	Glia	78922	Distal Intergenic	LOC124903045
chr19	2553	6772436	6772936	0.917017	9.7686e-11	0.0189642	Glia	146180	Promoter	VAV1
chr12	3195	25653727	25654227	1.63278	9.78644e-11	0.0329386	Glia	67600	Distal Intergenic	LMNTD1
chr2	22075	223813772	223814272	1.79318	9.79318e-11	0.0154754	Glia	177713	Intron (ENST00000699384.1/130340, intron 1 of 10)	AP1S3
chr10	7415	71852460	71852960	0.681207	9.79331e-11	0.0191013	Glia	37248	Promoter	PSAP
chr6	1272	11218589	11219089	1.10825	9.80083e-11	0.0257923	Glia	254176	Intron (ENST00000500636.2/ENST00000500636.2, intron 3 of 4)	NEDD9
chr7	6136	47302477	47302977	1.13542	9.81681e-11	0.0181138	Glia	276275	Exon (ENST00000705350.1/64759, exon 22 of 31)	TNS3
chr8	2614	22141114	22141614	0.542676	9.82821e-11	0.0148815	Glia	289549	Promoter	REEP4
chr11	18396	133854435	133854935	1.77511	9.82934e-11	0.0148541	Glia	64077	Distal Intergenic	SPATA19
chr3	16699	169662420	169662920	0.678366	9.84003e-11	0.0422882	Glia	217708	Intron (ENST00000651503.2/2122, intron 1 of 16)	MECOM
chr9	7434	105294347	105294847	1.03829	9.85169e-11	0.0146264	Glia	309102	Promoter	SLC44A1
chr9	8293	113537096	113537596	0.587255	9.86961e-11	0.0282083	Glia	309961	Promoter	RGS3
chr9	6386	95505689	95506189	0.56642	9.90067e-11	0.051684	Glia	308054	Promoter	PTCH1
chr18	861	8381792	8382292	1.091	9.90401e-11	0.0278614	Glia	137153	Intron (ENST00000332175.12/5797, intron 27 of 30)	PTPRM
chr17	10322	64707098	64707598	1.67563	9.90715e-11	0.019253	Glia	131471	Distal Intergenic	LOC101929240
chr22	1843	26617857	26618357	0.919526	9.91638e-11	0.0181655	Glia	195429	Promoter	CRYBB1
chr1	6804	30883148	30883648	1.49083	9.97185e-11	0.040365	Glia	6804	Intron (ENST00000339394.7/9672, intron 1 of 4)	SDC3
chr7	13302	130791608	130792108	0.813818	9.97474e-11	0.0183201	Glia	283441	Exon (ENST00000604514.1/ENST00000604514.1, exon 1 of 1)	KLF14
chr3	6685	51966644	51967144	0.592804	9.98401e-11	0.0343174	Glia	207694	Promoter	PCBP4
chr1	14508	94783382	94783882	1.36229	9.98664e-11	0.0250745	Glia	14508	Intron (ENST00000634870.1/101928079, intron 1 of 5)	SLC44A3-AS1
chr7	6217	47581271	47581771	1.47301	1.00215e-10	0.0236376	Glia	276356	Promoter	TNS3
chr22	2984	32794800	32795300	1.1794	1.00255e-10	0.0238659	Glia	196570	Intron (ENST00000358763.7/8224, intron 6 of 13)	TIMP3
chr7	16202	154871447	154871947	1.96901	1.0029e-10	0.0351759	Glia	286341	Promoter	DPP6
chr6	9350	97466153	97466653	1.59983	1.00446e-10	0.0344858	Glia	262254	Intron (ENST00000457513.2/101927314, intron 5 of 5)	LOC101927314
chr11	6061	48081593	48082093	0.781344	1.00535e-10	0.01952	Glia	51742	Intron (ENST00000698881.1/5795, intron 1 of 24)	MIR3161
chr11	11327	82750714	82751214	2.00597	1.00603e-10	0.0281599	Glia	57008	Distal Intergenic	FAM181B
chr17	2446	10729771	10730271	0.659433	1.00638e-10	0.0358979	Glia	123595	Promoter	TMEM220-AS1
chr16	2861	12362785	12363285	1.10273	1.00912e-10	0.0229287	Glia	112172	Intron (ENST00000566228.6/92017, intron 16 of 20)	SNX29
chr12	5228	50033241	50033741	1.1827	1.01006e-10	0.0215623	Glia	69633	Promoter	RACGAP1
chr4	4401	38757193	38757693	1.03076	1.01081e-10	0.0161271	Glia	225586	Distal Intergenic	TLR10
chr20	6858	50047003	50047503	1.15693	1.01204e-10	0.0245075	Glia	187576	Distal Intergenic	TRERNA1
chr10	1725	12299509	12300009	2.54263	1.01233e-10	0.0367356	Glia	31558	Distal Intergenic	CAMK1D
chr6	11714	125584543	125585043	0.814874	1.0156e-10	0.0318858	Glia	264618	Intron (ENST00000656901.1/105377986, intron 3 of 3)	LINC02523
chr15	10143	101193293	101193793	0.907322	1.01762e-10	0.0208854	Glia	109172	Intron (ENST00000254190.4/22856, intron 2 of 2)	CHSY1
chr14	615	24067620	24068120	1.85158	1.02221e-10	0.0518611	Glia	89042	Intron (ENST00000342740.6/90668, intron 36 of 39)	CPNE6
chr4	7756	88457495	88457995	1.19787	1.02238e-10	0.0337618	Glia	228941	Promoter	HERC5
chr5	1950	16742019	16742519	1.69408	1.02254e-10	0.0412824	Glia	237168	Promoter	MYO10
chr17	8230	48910362	48910862	0.770926	1.02255e-10	0.0235211	Glia	129379	Promoter	UBE2Z
chr1	2800	11198262	11198762	1.5315	1.02373e-10	0.0203879	Glia	2800	Intron (ENST00000703140.1/2475, intron 26 of 55)	MTOR
chr17	10746	67257766	67258266	0.944002	1.02552e-10	0.0164506	Glia	131895	Exon (ENST00000650446.1/101928021, exon 3 of 5)	HELZ
chr6	9812	105793088	105793588	2.20127	1.02589e-10	0.0149002	Glia	262716	Intron (ENST00000644129.1/105377923, intron 3 of 3)	LOC105377923
chr8	7941	85055821	85056321	1.31753	1.02636e-10	0.0269927	Glia	294876	Distal Intergenic	LRRCC1
chr4	8070	94889841	94890341	3.41355	1.02741e-10	0.0318591	Glia	229255	Intron (ENST00000515059.6/658, intron 2 of 12)	BMPR1B
chr17	980	3886752	3887252	0.897293	1.02827e-10	0.0181005	Glia	122129	Intron (ENST00000381769.6/84254, intron 1 of 15)	CAMKK1
chr11	2766	15828813	15829313	1.10778	1.02983e-10	0.0075324	Glia	48447	Distal Intergenic	LOC105376567
chr12	13946	123046322	123046822	2.60581	1.03001e-10	0.0178334	Glia	78351	Intron (ENST00000280562.9/57605, intron 1 of 24)	PITPNM2
chr19	507	1301970	1302470	0.938178	1.04102e-10	0.0157464	Glia	144134	Distal Intergenic	EFNA2
chr20	1052	5141558	5142058	0.718726	1.04102e-10	0.0227354	Glia	181770	Intron (ENST00000467923.5/8760, intron 1 of 5)	CDS2
chr1	14322	93317160	93317660	1.08546	1.045e-10	0.0176719	Glia	14322	Intron (ENST00000413606.5/100131564, intron 6 of 6)	CCDC18-AS1
chr5	6863	83099310	83099810	1.87911	1.04577e-10	0.0249037	Glia	242081	Intron (ENST00000282268.7/7518, intron 1 of 7)	XRCC4
chr1	22833	200079638	200080138	2.00203	1.04736e-10	0.0124184	Glia	22833	Intron (ENST00000236914.7/2494, intron 4 of 6)	NR5A2
chr18	7003	78136956	78137456	1.41386	1.04762e-10	0.0224	Glia	143295	Exon (ENST00000577382.1/ENST00000577382.1, exon 1 of 2)	LINC01029
chr9	12172	132135415	132135915	0.545524	1.05059e-10	0.0185153	Glia	313840	Distal Intergenic	NTNG2
chr19	3865	12985762	12986262	0.640063	1.05195e-10	0.0367438	Glia	147492	Distal Intergenic	NFIX
chr1	8037	36804103	36804603	1.72131	1.05372e-10	0.0316348	Glia	8037	Intron (ENST00000373091.8/2899, intron 15 of 15)	LOC124904023
chr3	6737	52028456	52028956	0.630083	1.06159e-10	0.0372141	Glia	207746	Distal Intergenic	LOC124906238
chr4	7706	87977498	87977998	0.880597	1.06234e-10	0.0352404	Glia	228891	Promoter	SPP1
chr22	6072	45006215	45006715	0.928063	1.06334e-10	0.0180833	Glia	199658	Intron (ENST00000403565.6/112885, intron 2 of 13)	PHF21B
chr16	9166	75246071	75246571	0.632723	1.06443e-10	0.0328693	Glia	118477	Exon (ENST00000624205.1/ENST00000624205.1, exon 1 of 1)	BCAR1
chr4	5397	52290290	52290790	1.68567	1.06473e-10	0.0168328	Glia	226582	Intron (ENST00000660768.1/ENST00000660768.1, intron 2 of 2)	SPATA18
chr18	4163	48575117	48575617	1.00912	1.0656e-10	0.0293577	Glia	140455	Intron (ENST00000256413.8/9811, intron 1 of 11)	CTIF
chr13	6405	99967749	99968249	1.89936	1.06696e-10	0.0318368	Glia	86733	Intron (ENST00000267294.5/85416, intron 1 of 1)	ZIC5
chr2	19355	197852020	197852520	0.667156	1.0683e-10	0.0333263	Glia	174993	Intron (ENST00000428675.6/5334, intron 1 of 5)	PLCL1
chr3	18130	183260119	183260619	0.921572	1.07105e-10	0.0191628	Glia	219139	Intron (ENST00000326505.4/84002, intron 1 of 1)	B3GNT5
chr2	15016	144596161	144596661	1.70176	1.07445e-10	0.0320948	Glia	170654	Distal Intergenic	TEX41
chr1	6180	27402265	27402765	0.872335	1.07565e-10	0.0246687	Glia	6180	Distal Intergenic	GPR3
chr9	6285	95041534	95042034	1.37183	1.0801e-10	0.0219201	Glia	307953	Intron (ENST00000375315.8/84909, intron 13 of 16)	AOPEP
chr1	27248	228743340	228743840	1.5608	1.08055e-10	0.0302483	Glia	27248	3' UTR	RHOU
chr5	9407	115472551	115473051	1.7085	1.08464e-10	0.0488883	Glia	244625	Distal Intergenic	LOC105379130
chr10	12809	113978725	113979225	1.07248	1.08615e-10	0.043469	Glia	42642	Distal Intergenic	ADRB1
chr20	7638	57392549	57393049	0.924992	1.09192e-10	0.0263488	Glia	188356	Promoter	RBM38-AS1
chr17	13928	79933769	79934269	0.71534	1.09944e-10	0.0339311	Glia	135077	3' UTR	LINC01979
chr18	5412	58476868	58477368	0.831876	1.10158e-10	0.0204673	Glia	141704	Exon (ENST00000622635.1/ENST00000622635.1, exon 1 of 1)	MIR3591
chr11	2596	13962510	13963010	1.41468	1.10306e-10	0.0632806	Glia	48277	Promoter	SPON1
chr10	13122	116737772	116738272	0.899389	1.10339e-10	0.0377739	Glia	42955	Intron (ENST00000369209.8/259217, intron 1 of 11)	HSPA12A
chr6	10778	111858351	111858851	1.47237	1.10508e-10	0.0378482	Glia	263682	Promoter	FYN
chr10	5763	59337173	59337673	0.893026	1.10531e-10	0.0320652	Glia	35596	Intron (ENST00000618427.4/220965, intron 4 of 14)	FAM13C
chr9	3520	69195698	69196198	0.619243	1.10822e-10	0.0241229	Glia	305188	Intron (ENST00000643352.1/9414, intron 6 of 23)	TJP2
chr1	24739	206967475	206967975	1.52306	1.11001e-10	0.022128	Glia	24739	3' UTR	FCAMR
chr16	8893	73063208	73063708	0.612663	1.1111e-10	0.0133205	Glia	118204	Intron (ENST00000641206.2/463, intron 8 of 17)	ZFHX3
chr3	19835	196179267	196179767	0.93496	1.11324e-10	0.0769435	Glia	220844	Distal Intergenic	ZDHHC19
chr3	19047	188400409	188400909	0.71244	1.11473e-10	0.015074	Glia	220056	Intron (ENST00000448637.5/4026, intron 2 of 6)	LPP
chr6	2667	22785001	22785501	0.825567	1.11518e-10	0.0311406	Glia	255571	Intron (ENST00000420572.2/ENST00000420572.2, intron 2 of 2)	LOC102724736
chr2	2623	20617265	20617765	1.23583	1.11564e-10	0.0298263	Glia	158261	3' UTR	HS1BP3
chr2	18655	190180106	190180606	0.594578	1.11593e-10	0.0414181	Glia	174293	Promoter	C2orf88
chr7	10961	104805429	104805929	0.820906	1.11684e-10	0.0233508	Glia	281100	Promoter	LHFPL3-AS1
chr14	4849	69879900	69880400	0.573614	1.1172e-10	0.0110131	Glia	93276	Promoter	SMOC1
chr16	5251	30896281	30896781	0.659142	1.1177e-10	0.0341119	Glia	114562	Promoter	CTF1
chr12	13447	121196804	121197304	1.09868	1.12422e-10	0.01501	Glia	77852	Distal Intergenic	P2RX4
chr22	4250	38238360	38238860	0.9368	1.12487e-10	0.0281889	Glia	197836	Intron (ENST00000361906.8/25829, intron 3 of 8)	TMEM184B
chr16	10399	84826475	84826975	1.78457	1.12734e-10	0.0180477	Glia	119710	Intron (ENST00000566151.1/83716, intron 1 of 2)	CRISPLD2
chr11	9168	68714383	68714883	1.94325	1.12847e-10	0.0152522	Glia	54849	Intron (ENST00000255087.10/9633, intron 7 of 9)	TESMIN
chr14	9803	103416886	103417386	0.889682	1.12954e-10	0.0288656	Glia	98230	Promoter	MARK3
chr19	6997	35041004	35041504	0.885759	1.13282e-10	0.0282777	Glia	150624	Promoter	HPN
chr13	2310	40490302	40490802	2.30032	1.13502e-10	0.0345032	Glia	82638	Intron (ENST00000615137.1/646982, intron 1 of 3)	LINC00598
chr10	6907	69495319	69495819	0.844896	1.13572e-10	0.0278194	Glia	36740	Promoter	TSPAN15
chr11	1158	5684866	5685366	0.761224	1.13581e-10	0.0306818	Glia	46839	Promoter	TRIM5
chr1	14406	93816808	93817308	0.909568	1.14241e-10	0.0215775	Glia	14406	Intron (ENST00000370244.5/8412, intron 2 of 13)	BCAR3
chr14	6597	80387480	80387980	1.56256	1.14251e-10	0.0515119	Glia	95024	Promoter	DIO2
chr10	6235	62379364	62379864	0.637915	1.14348e-10	0.0331158	Glia	36068	Intron (ENST00000395255.7/22891, intron 2 of 4)	ZNF365
chr16	2767	12010839	12011339	1.10197	1.14511e-10	0.0120162	Glia	112078	Intron (ENST00000566228.6/92017, intron 3 of 20)	SNX29
chr9	1771	20945255	20945755	1.6024	1.14921e-10	0.0277003	Glia	303439	Intron (ENST00000380249.5/54914, intron 31 of 45)	FOCAD
chr1	24482	205677145	205677645	1.0259	1.15056e-10	0.0242081	Glia	24482	Intron (ENST00000367145.4/85414, intron 1 of 4)	SLC45A3
chr14	5707	75315257	75315757	1.32543	1.15254e-10	0.0171456	Glia	94134	Distal Intergenic	LINC01220
chr4	4062	36215556	36216056	0.570966	1.15363e-10	0.019886	Glia	225247	Intron (ENST00000303965.9/116984, intron 2 of 32)	ARAP2
chr14	5912	76771582	76772082	1.03007	1.15709e-10	0.0168231	Glia	94339	Intron (ENST00000167106.9/22846, intron 3 of 6)	VASH1
chr15	7703	81301851	81302351	0.758738	1.15805e-10	0.0173673	Glia	106732	Promoter	IL16
chr14	6687	81519398	81519898	0.672593	1.16016e-10	0.0194563	Glia	95114	Intron (ENST00000336735.9/6400, intron 3 of 20)	SEL1L
chr4	12347	163606806	163607306	1.80224	1.16079e-10	0.0208119	Glia	233532	Intron (ENST00000274056.11/55016, intron 3 of 5)	MARCHF1
chr6	12508	134176239	134176739	0.62651	1.16179e-10	0.0396169	Glia	265412	Promoter	SGK1
chr7	8904	81846327	81846827	0.904288	1.16204e-10	0.0180303	Glia	279043	Distal Intergenic	HGF
chr6	5661	41702745	41703245	0.832013	1.16703e-10	0.0209787	Glia	258565	Intron (ENST00000419574.6/7942, intron 1 of 8)	TFEB
chr11	15334	119115848	119116348	1.11517	1.1715e-10	0.0196769	Glia	61015	3' UTR	C2CD2L
chr7	1139	3754462	3754962	0.654272	1.17432e-10	0.0208417	Glia	271278	Intron (ENST00000404826.7/221935, intron 4 of 44)	SDK1
chr3	5703	47541955	47542455	2.75535	1.17606e-10	0.0291467	Glia	206712	Distal Intergenic	ELP6
chr10	14055	123367145	123367645	0.57125	1.17746e-10	0.0280984	Glia	43888	Intron (ENST00000448347.5/105378531, intron 3 of 4)	LINC02641
chr13	4199	61408521	61409021	1.18124	1.1777e-10	0.0180279	Glia	84527	Distal Intergenic	PCDH20
chr2	9587	85174869	85175369	2.45964	1.18039e-10	0.0182275	Glia	165225	Intron (ENST00000282111.4/83439, intron 3 of 11)	TCF7L1-IT1
chr9	2357	32526097	32526597	0.589265	1.18078e-10	0.0404164	Glia	304025	Promoter	RIGI
chr21	2633	41953837	41954337	0.823723	1.18486e-10	0.0468888	Glia	192600	Promoter	C2CD2
chr1	12271	66339883	66340383	1.19842	1.18969e-10	0.0220016	Glia	12271	Intron (ENST00000329654.8/5142, intron 8 of 16)	PDE4B
chr17	2533	11795831	11796331	1.74052	1.18988e-10	0.018438	Glia	123682	Intron (ENST00000262442.9/1770, intron 42 of 68)	DNAH9
chr8	4582	38900879	38901379	0.58252	1.19011e-10	0.0344405	Glia	291517	Promoter	PLEKHA2
chr17	4746	29682011	29682511	1.0396	1.19142e-10	0.0145436	Glia	125895	Intron (ENST00000581474.1/ENST00000581474.1, intron 1 of 1)	LOC107984990
chr3	19908	196634237	196634737	1.5124	1.19673e-10	0.0170157	Glia	220917	Distal Intergenic	LINC01063
chr6	6126	44000243	44000743	1.80865	1.19778e-10	0.0509155	Glia	259030	Promoter	LINC03040
chr5	3936	56105519	56106019	0.709884	1.2016e-10	0.0158881	Glia	239154	Intron (ENST00000645512.1/ENST00000645512.1, intron 2 of 3)	ANKRD55
chr8	4341	37716513	37717013	1.57013	1.20445e-10	0.0427739	Glia	291276	Promoter	LOC101929622
chr5	3272	41334645	41335145	0.7746	1.2072e-10	0.0232244	Glia	238490	Intron (ENST00000377801.8/345557, intron 2 of 2)	C6
chr1	26384	223126865	223127365	1.78388	1.20761e-10	0.0335057	Glia	26384	Exon (ENST00000646044.1/7100, exon 6 of 6)	TLR5
chr12	9670	94678317	94678817	1.06636	1.20794e-10	0.0131783	Glia	74075	Distal Intergenic	TMCC3
chr19	4287	14004965	14005465	0.696622	1.21459e-10	0.0218323	Glia	147914	Intron (ENST00000254325.9/5989, intron 1 of 20)	RFX1
chr5	13318	147080841	147081341	0.52823	1.21532e-10	0.0205493	Glia	248536	Promoter	PPP2R2B
chr10	958	6299948	6300448	0.923876	1.21578e-10	0.0157503	Glia	30791	Intron (ENST00000659311.1/399715, intron 1 of 4)	LINC02649
chr5	2960	36689657	36690157	1.19622	1.21691e-10	0.0368719	Glia	238178	Intron (ENST00000510740.1/107986412, intron 1 of 2)	SLC1A3
chr9	3548	69427114	69427614	0.971737	1.21842e-10	0.0310879	Glia	305216	3' UTR	APBA1
chr2	22478	229152700	229153200	1.2519	1.21926e-10	0.0194164	Glia	178116	Intron (ENST00000482518.6/55022, intron 2 of 2)	PID1
chr6	15783	161773970	161774470	1.09874	1.22029e-10	0.0279977	Glia	268687	Intron (ENST00000366898.6/5071, intron 7 of 11)	PRKN
chr10	12399	110076716	110077216	0.79326	1.22143e-10	0.0186616	Glia	42232	Promoter	ADD3
chr17	12826	77208380	77208880	1.13647	1.222e-10	0.0351175	Glia	133975	Promoter	SEC14L1
chr17	11328	72615755	72616255	1.30678	1.22205e-10	0.0152016	Glia	132477	Promoter	LINC00511
chr2	15327	149859211	149859711	1.6262	1.22252e-10	0.0293896	Glia	170965	Promoter	LINC01931
chr18	5528	59083201	59083701	1.06201	1.22277e-10	0.0218715	Glia	141820	Exon (ENST00000670499.1/ENST00000670499.1, exon 2 of 4)	OACYLP
chr7	9724	95210257	95210757	2.35622	1.22425e-10	0.0247916	Glia	279863	Intron (ENST00000433360.6/55607, intron 7 of 19)	PPP1R9A-AS1
chr1	1874	7313092	7313592	0.992751	1.22523e-10	0.0128236	Glia	1874	Intron (ENST00000303635.12/23261, intron 5 of 22)	CAMTA1
chr5	4660	61637461	61637961	0.831744	1.22523e-10	0.0351093	Glia	239878	Promoter	LOC124900983
chr3	9185	71907945	71908445	1.59652	1.22581e-10	0.0312952	Glia	210194	Distal Intergenic	LOC105377156
chr5	12237	139863267	139863767	0.593525	1.22605e-10	0.0196184	Glia	247455	Intron (ENST00000541337.5/9542, intron 3 of 7)	NRG2
chr18	1104	9825476	9825976	0.698694	1.22777e-10	0.015217	Glia	137396	Intron (ENST00000578734.5/11031, intron 4 of 5)	RAB31
chr17	2182	9204879	9205379	1.42354	1.22959e-10	0.014937	Glia	123331	Intron (ENST00000173229.7/9423, intron 5 of 6)	LOC101928266
chr18	3841	45619436	45619936	2.02095	1.23915e-10	0.0435482	Glia	140133	Intron (ENST00000586448.5/8170, intron 2 of 20)	SLC14A2
chr1	11893	63198783	63199283	1.76104	1.24068e-10	0.0347098	Glia	11893	Exon (ENST00000666431.1/199899, exon 3 of 11)	LINC00466
chr11	17608	130146743	130147243	0.644001	1.24119e-10	0.0158171	Glia	63289	Distal Intergenic	APLP2
chr17	215	1089805	1090305	0.820272	1.24146e-10	0.0202978	Glia	121364	Intron (ENST00000302538.10/29, intron 4 of 22)	ABR
chr2	19178	196594128	196594628	0.611189	1.24163e-10	0.0414486	Glia	174816	Promoter	HECW2
chr1	19028	159436293	159436793	1.51266	1.24335e-10	0.0218132	Glia	19028	Promoter	OR10J1
chr22	6962	49525651	49526151	1.10135	1.24586e-10	0.0351845	Glia	200548	Intron (ENST00000414287.5/348645, intron 1 of 4)	MIR3667
chr7	9219	87474526	87475026	1.413	1.24634e-10	0.0253771	Glia	279358	Promoter	ABCB4
chr10	1939	13631550	13632050	0.619242	1.24716e-10	0.0125354	Glia	31772	Promoter	PRPF18
chr9	883	8845273	8845773	0.654374	1.25064e-10	0.0283541	Glia	302551	Intron (ENST00000381196.9/5789, intron 11 of 45)	PTPRD
chr2	19084	196117808	196118308	2.52714	1.25208e-10	0.0396687	Glia	174722	Distal Intergenic	DNAH7
chr8	6982	67984708	67985208	1.11531	1.25224e-10	0.035907	Glia	293917	Intron (ENST00000288368.5/80243, intron 1 of 39)	PREX2
chr20	3830	33446221	33446721	1.63005	1.25273e-10	0.0285506	Glia	184548	Distal Intergenic	SNTA1
chr2	23919	236916065	236916565	0.870398	1.2532e-10	0.0146417	Glia	179557	Exon (ENST00000666653.1/105373951, exon 3 of 3)	LOC93463
chr1	18948	158285736	158286236	0.788725	1.25388e-10	0.016838	Glia	18948	Distal Intergenic	CD1C
chr9	552	5494065	5494565	1.41321	1.25454e-10	0.0198991	Glia	302220	Intron (ENST00000661858.1/124902114, intron 2 of 2)	PDCD1LG2
chr14	10345	105061234	105061734	0.567254	1.25583e-10	0.00881218	Glia	98772	Intron (ENST00000329797.8/29933, intron 1 of 3)	GPR132
chr8	2669	22264464	22264964	1.20857	1.25764e-10	0.0181853	Glia	289604	Intron (ENST00000523556.1/100507071, intron 1 of 1)	PIWIL2-DT
chr13	1582	33105343	33105843	0.558692	1.26312e-10	0.0112605	Glia	81910	3' UTR	STARD13
chr10	593	3471326	3471826	1.82652	1.26386e-10	0.0316336	Glia	30426	Intron (ENST00000659295.1/101927880, intron 3 of 4)	LINC02669
chr17	12193	75637059	75637559	0.898713	1.26607e-10	0.0226079	Glia	133342	Promoter	SMIM5
chr10	8318	77663557	77664057	1.05777	1.26916e-10	0.0210533	Glia	38151	Distal Intergenic	KCNMA1
chr12	5203	49974755	49975255	1.29105	1.27273e-10	0.0677075	Glia	69608	Exon (ENST00000489786.5/363, exon 6 of 7)	AQP6
chr1	16311	113979197	113979697	0.70909	1.27349e-10	0.0177915	Glia	16311	Promoter	OLFML3
chr12	6125	54217766	54218266	0.539447	1.27386e-10	0.0439291	Glia	70530	Distal Intergenic	MIR3198-2
chr2	5720	46461830	46462330	0.607459	1.27481e-10	0.0108368	Glia	161358	Intron (ENST00000432241.5/101805491, intron 4 of 4)	TMEM247
chr11	7317	62985311	62985811	0.937321	1.28043e-10	0.0150271	Glia	52998	Promoter	SLC22A6
chr17	9376	57937275	57937775	1.25766	1.28254e-10	0.0127683	Glia	130525	Intron (ENST00000577830.6/404093, intron 1 of 10)	CUEDC1
chr4	12151	159242413	159242913	1.0109	1.29286e-10	0.0190046	Glia	233336	Intron (ENST00000644474.1/9693, intron 6 of 29)	RAPGEF2
chr17	279	1188796	1189296	0.748476	1.29385e-10	0.0175904	Glia	121428	Promoter	ABR
chr2	22362	227335721	227336221	0.850727	1.29611e-10	0.0238791	Glia	178000	Intron (ENST00000476924.5/56947, intron 2 of 4)	MFF
chr4	6855	78656816	78657316	1.00334	1.29708e-10	0.0136376	Glia	228040	Intron (ENST00000668669.1/100505702, intron 3 of 3)	LINC01094
chr22	2409	29798731	29799231	1.83727	1.30103e-10	0.0225048	Glia	195995	Promoter	ASCC2
chr2	9580	85134304	85134804	1.39563	1.30711e-10	0.0207709	Glia	165218	Promoter	TCF7L1
chr4	7487	86302187	86302687	0.606111	1.30939e-10	0.027782	Glia	228672	Intron (ENST00000641010.1/5602, intron 2 of 14)	MAPK10
chr2	8461	71071861	71072361	1.22716	1.31232e-10	0.0148182	Glia	164099	Promoter	NAGK
chr10	5447	52466332	52466832	0.919566	1.31506e-10	0.0177342	Glia	35280	Intron (ENST00000422763.1/101928687, intron 1 of 3)	LNCAROD
chr15	10120	101127117	101127617	1.38266	1.31691e-10	0.0201725	Glia	109149	Distal Intergenic	LOC124903564
chr2	1462	10565483	10565983	1.77682	1.31925e-10	0.022826	Glia	157100	Intron (ENST00000695464.1/79954, intron 20 of 20)	NOL10
chr3	15625	152657076	152657576	1.49852	1.32106e-10	0.0460204	Glia	216634	Intron (ENST00000659139.2/102724289, intron 2 of 3)	LOC102724289
chr15	5815	70606126	70606626	1.46138	1.3247e-10	0.0215074	Glia	104844	Distal Intergenic	SALRNA3
chr9	1100	12916036	12916536	0.646554	1.32503e-10	0.0317569	Glia	302768	Distal Intergenic	LURAP1L-AS1
chr6	6372	45677406	45677906	0.670064	1.33097e-10	0.0213488	Glia	259276	Distal Intergenic	RUNX2-AS1
chr1	28104	233290600	233291100	1.25806	1.33344e-10	0.015065	Glia	28104	Intron (ENST00000258229.14/80003, intron 1 of 33)	PCNX2
chr2	1408	10285023	10285523	0.669686	1.33395e-10	0.029014	Glia	157046	Distal Intergenic	LOC124900530
chr1	22926	200891028	200891528	0.753549	1.34016e-10	0.0339028	Glia	22926	Promoter	INAVA
chr4	4605	40573909	40574409	2.01028	1.34185e-10	0.0149603	Glia	225790	Intron (ENST00000295971.12/54502, intron 1 of 6)	RBM47
chr4	8448	99855683	99856183	1.59645	1.34319e-10	0.0144792	Glia	229633	Intron (ENST00000512369.2/27071, intron 4 of 8)	DAPP1
chr7	10949	104650973	104651473	1.81976	1.3444e-10	0.0236859	Glia	281088	Intron (ENST00000401970.3/375612, intron 1 of 3)	LHFPL3
chr3	19168	190231854	190232354	0.82071	1.34556e-10	0.0135675	Glia	220177	Distal Intergenic	CLDN1
chr20	1194	6130767	6131267	1.40789	1.34745e-10	0.0156795	Glia	181912	Distal Intergenic	FERMT1
chr13	5316	83878979	83879479	0.516548	1.34751e-10	0.0334554	Glia	85644	3' UTR	SLITRK1
chr1	24343	205360107	205360607	0.950381	1.34817e-10	0.0358046	Glia	24343	Distal Intergenic	KLHDC8A
chr14	4622	68786515	68787015	1.30692	1.35097e-10	0.0264441	Glia	93049	Distal Intergenic	ZFP36L1
chr19	7961	39497789	39498289	0.860387	1.3546e-10	0.0245299	Glia	151588	Promoter	DLL3
chr14	4498	68359328	68359828	1.25032	1.3572e-10	0.0184585	Glia	92925	Intron (ENST00000479335.5/5890, intron 9 of 11)	RAD51B
chr18	6855	77016427	77016927	0.534867	1.35985e-10	0.024904	Glia	143147	Promoter	MBP
chr17	7756	45413363	45413863	1.1025	1.36125e-10	0.0257066	Glia	128905	Intron (ENST00000685559.1/201176, intron 4 of 19)	ARHGAP27
chr7	2287	13181196	13181696	2.10416	1.36397e-10	0.0357335	Glia	272426	Intron (ENST00000639998.1/107986770, intron 3 of 7)	LOC107986770
chr22	3896	37562387	37562887	1.09251	1.36494e-10	0.0276243	Glia	197482	Promoter	CDC42EP1
chr16	8835	72818266	72818766	1.52358	1.36614e-10	0.0153971	Glia	118146	Intron (ENST00000668995.1/101927978, intron 4 of 4)	ZFHX3
chr11	8983	67649171	67649671	1.10748	1.36734e-10	0.0161034	Glia	54664	Intron (ENST00000255082.8/91703, intron 1 of 7)	ACY3
chr15	6031	72786196	72786696	2.29138	1.36892e-10	0.0349695	Glia	105060	Promoter	ADPGK-AS1
chr5	10386	127306201	127306701	1.18897	1.36892e-10	0.028392	Glia	245604	Intron (ENST00000503335.7/84466, intron 1 of 24)	MEGF10
chr19	10352	49511712	49512212	1.345	1.37046e-10	0.0163981	Glia	153979	Promoter	FCGRT
chrX	3378	108177299	108177799	2.66266	1.37124e-10	0.0284155	Glia	319477	Intron (ENST00000372216.8/1288, intron 27 of 44)	COL4A6
chr16	49	102419	102919	2.10943	1.37268e-10	0.0403505	Glia	109360	Intron (ENST00000622194.4/8131, intron 5 of 11)	NPRL3
chr17	5476	34434036	34434536	1.22706	1.37386e-10	0.0183743	Glia	126625	Distal Intergenic	LOC105371739
chr10	954	6275142	6275642	0.565805	1.37978e-10	0.0218647	Glia	30787	Intron (ENST00000659311.1/399715, intron 1 of 4)	LINC02649
chr2	12415	112708846	112709346	2.18448	1.38008e-10	0.0400872	Glia	168053	Distal Intergenic	NT5DC4
chr11	14517	116977001	116977501	1.73598	1.3821e-10	0.0277914	Glia	60198	Intron (ENST00000445177.6/23387, intron 1 of 24)	SIK3
chr11	2590	13927485	13927985	1.83502	1.38232e-10	0.0461489	Glia	48271	Distal Intergenic	LINC02683
chr8	8784	96701568	96702068	1.62933	1.38361e-10	0.0247745	Glia	295719	Intron (ENST00000220763.10/10404, intron 1 of 7)	CPQ
chr17	7690	45228870	45229370	0.548844	1.38519e-10	0.0222652	Glia	128839	Promoter	FMNL1
chr1	10154	47228593	47229093	0.911178	1.38552e-10	0.0132135	Glia	10154	Promoter	TAL1
chr17	8300	49453953	49454453	0.948746	1.38616e-10	0.0274906	Glia	129449	Intron (ENST00000576461.1/102724596, intron 2 of 2)	LINC02075
chr7	11680	111958896	111959396	0.746706	1.39041e-10	0.0108165	Glia	281819	Intron (ENST00000428084.6/9732, intron 8 of 52)	DOCK4
chr17	7481	44547880	44548380	1.42468	1.39044e-10	0.0193537	Glia	128630	Distal Intergenic	FZD2
chr13	5236	80988786	80989286	1.38152	1.39258e-10	0.0437174	Glia	85564	Intron (ENST00000665186.1/105370278, intron 1 of 4)	LOC105370278
chr11	15039	117989674	117990174	1.80955	1.39266e-10	0.0246666	Glia	60720	Promoter	IL10RA
chr7	36	164739	165239	1.19742	1.39646e-10	0.021201	Glia	270175	Exon (ENST00000567533.1/ENST00000567533.1, exon 1 of 1)	LOC105375115
chr2	9972	86625081	86625581	0.90355	1.39654e-10	0.0345934	Glia	165610	Promoter	RNF103
chr6	17159	170243815	170244315	0.837032	1.39654e-10	0.0271709	Glia	270063	Intron (ENST00000701993.1/154449, intron 1 of 2)	LOC154449
chr1	2243	8941770	8942270	0.547161	1.39896e-10	0.0250308	Glia	2243	Distal Intergenic	CA6
chr8	3468	27511891	27512391	2.00328	1.40153e-10	0.0106436	Glia	290403	Exon (ENST00000520623.5/2053, exon 6 of 14)	EPHX2
chr19	9704	47315221	47315721	1.09491	1.40236e-10	0.0209184	Glia	153331	Intron (ENST00000594787.1/728, intron 2 of 3)	C5AR1
chr19	5287	18125915	18126415	1.27059	1.40654e-10	0.0174041	Glia	148914	Intron (ENST00000704363.1/23031, intron 10 of 23)	MAST3
chr1	23354	202123345	202123845	0.729656	1.40697e-10	0.0249866	Glia	23354	Promoter	GPR37L1
chr6	180	2560836	2561336	1.53363	1.407e-10	0.0171999	Glia	253084	Distal Intergenic	LINC02521
chr5	6244	78541135	78541635	1.30745	1.40763e-10	0.0165348	Glia	241462	Intron (ENST00000515007.6/10184, intron 1 of 2)	LHFPL2
chr8	6348	60967215	60967715	0.703518	1.40839e-10	0.0191463	Glia	293283	Promoter	LOC100130298
chr6	6173	44218184	44218684	1.08715	1.40898e-10	0.0178104	Glia	259077	Promoter	SLC29A1
chr8	6240	60412464	60412964	0.5469	1.4132e-10	0.0280922	Glia	293175	Promoter	LINC01301
chr15	9534	93312840	93313340	1.70537	1.41335e-10	0.0635783	Glia	108563	Promoter	LOC124900612
chr12	11665	110074017	110074517	0.51583	1.41356e-10	0.0223177	Glia	76070	Promoter	C12orf76
chr5	8812	109619615	109620115	0.521856	1.41539e-10	0.0328602	Glia	244030	Distal Intergenic	MAN2A1-DT
chr2	22184	224934472	224934972	1.35141	1.41661e-10	0.0245802	Glia	177822	Intron (ENST00000409592.7/55619, intron 1 of 55)	DOCK10
chr15	1084	31292502	31293002	0.531088	1.41868e-10	0.0315071	Glia	100113	Distal Intergenic	KLF13
chr13	5859	96898759	96899259	1.11918	1.4246e-10	0.0288545	Glia	86187	Distal Intergenic	LINC00359
chr14	2390	49857413	49857913	1.13389	1.42534e-10	0.0161427	Glia	90817	Distal Intergenic	RN7SL3
chr5	6811	82294160	82294660	1.07892	1.42918e-10	0.0306875	Glia	242029	Promoter	ATP6AP1L
chr19	10929	51726057	51726557	0.544196	1.42927e-10	0.0295289	Glia	154556	Distal Intergenic	HAS1
chr6	1415	12357300	12357800	0.975701	1.43337e-10	0.0119895	Glia	254319	Distal Intergenic	EDN1
chr7	9772	95597060	95597560	1.65187	1.43337e-10	0.021543	Glia	279911	Promoter	PDK4-AS1
chr7	16015	153675117	153675617	2.13006	1.43375e-10	0.0210139	Glia	286154	Distal Intergenic	DPP6
chr4	7709	87985536	87986036	0.939985	1.43495e-10	0.0356782	Glia	228894	Intron (ENST00000662475.1/ENST00000662475.1, intron 2 of 2)	SPP1
chr20	2701	21100690	21101190	1.0243	1.43554e-10	0.0223425	Glia	183419	Promoter	LINC00237
chr2	22206	225026098	225026598	0.972923	1.43972e-10	0.0186851	Glia	177844	Intron (ENST00000258390.12/55619, intron 1 of 55)	MIR4439
chr4	11783	155960423	155960923	1.38435	1.44176e-10	0.023146	Glia	232968	Distal Intergenic	CTSO
chr7	6208	47571575	47572075	0.599803	1.44359e-10	0.0190197	Glia	276347	Intron (ENST00000311160.14/64759, intron 1 of 30)	TNS3
chr6	3569	30683655	30684155	0.854654	1.44701e-10	0.0176144	Glia	256473	Intron (ENST00000615892.4/170954, intron 1 of 2)	PPP1R18
chr1	11726	61221601	61222101	1.16218	1.45063e-10	0.0255932	Glia	11726	Intron (ENST00000371191.5/4774, intron 2 of 10)	NFIA
chr3	5330	45509633	45510133	0.825061	1.45457e-10	0.03275	Glia	206339	Promoter	LARS2-AS1
chr6	1900	15389430	15389930	1.7065	1.46015e-10	0.0306013	Glia	254804	Intron (ENST00000341776.7/3720, intron 2 of 17)	JARID2
chr13	4018	54194074	54194574	2.39287	1.46351e-10	0.0171002	Glia	84346	Intron (ENST00000706980.1/100507428, intron 1 of 10)	LINC00458
chr1	28072	232984584	232985084	0.800937	1.47129e-10	0.0271163	Glia	28072	Promoter	PCNX2
chr21	2861	42939514	42940014	0.964159	1.47565e-10	0.0286706	Glia	192828	Distal Intergenic	MIR5692B
chr10	927	6211884	6212384	0.58834	1.47573e-10	0.0344856	Glia	30760	Intron (ENST00000379789.8/5209, intron 1 of 14)	PFKFB3
chr11	743	2305265	2305765	0.536641	1.47714e-10	0.0195205	Glia	46424	Promoter	TSPAN32
chr1	13491	84720152	84720652	0.672991	1.47999e-10	0.0256511	Glia	13491	Distal Intergenic	SSX2IP
chr8	2494	21893137	21893637	1.22751	1.48442e-10	0.0555408	Glia	289429	Distal Intergenic	DOK2
chr18	5514	59030552	59031052	0.82698	1.4856e-10	0.0128819	Glia	141806	Intron (ENST00000417918.1/390858, intron 6 of 17)	OACYLP
chr17	6895	42064113	42064613	0.75305	1.48698e-10	0.0105877	Glia	128044	Intron (ENST00000692273.1/201181, intron 1 of 8)	ZNF385C
chr5	14005	150946343	150946843	0.824065	1.4888e-10	0.03382	Glia	249223	Promoter	ZNF300P1
chr1	22848	200320994	200321494	0.530687	1.48943e-10	0.0391803	Glia	22848	Intron (ENST00000636153.1/554279, intron 4 of 4)	LOC124904480
chrX	542	13791587	13792087	1.21346	1.49035e-10	0.048865	Glia	316641	Intron (ENST00000316715.9/2824, intron 2 of 7)	GPM6B
chr6	16526	166305653	166306153	0.73495	1.49747e-10	0.0318557	Glia	269430	3' UTR	PRR18
chr4	6585	76199347	76199847	1.01232	1.49971e-10	0.0222503	Glia	227770	Intron (ENST00000651366.1/124900718, intron 2 of 2)	SCARB2
chr6	3771	31585927	31586427	0.78265	1.50132e-10	0.0150113	Glia	256675	Promoter	LST1
chr11	2759	15788249	15788749	2.90395	1.50196e-10	0.0224651	Glia	48440	Distal Intergenic	LOC105376567
chr12	2498	15155170	15155670	1.77578	1.50288e-10	0.0264636	Glia	66903	Exon (ENST00000541243.1/100873980, exon 3 of 3)	RERG-AS1
chr3	16973	171419359	171419859	1.46958	1.51252e-10	0.0336709	Glia	217982	Intron (ENST00000436636.7/23043, intron 1 of 32)	LOC102724479
chr10	6837	69335050	69335550	0.716067	1.51564e-10	0.0210356	Glia	36670	Intron (ENST00000436817.6/3098, intron 4 of 20)	HK1
chr10	10507	95755387	95755887	0.868096	1.51765e-10	0.0152112	Glia	40340	Promoter	ENTPD1
chr13	5910	97223612	97224112	0.657438	1.52092e-10	0.0272692	Glia	86238	Intron (ENST00000397601.5/10150, intron 1 of 6)	MBNL2
chr15	10112	101115452	101115952	1.51989	1.52155e-10	0.0207145	Glia	109141	Distal Intergenic	LOC105371026
chr10	14486	124911619	124912119	1.56441	1.52425e-10	0.0194859	Glia	44319	Distal Intergenic	ZRANB1
chr8	11612	129240830	129241330	1.92523	1.53191e-10	0.0267831	Glia	298547	Promoter	LINC00977
chr2	15931	157059322	157059822	2.47013	1.538e-10	0.0232156	Glia	171569	Distal Intergenic	LOC105373709
chr19	8668	42821511	42822011	0.774333	1.53835e-10	0.0331448	Glia	152295	Promoter	PSG8-AS1
chr11	13419	110323738	110324238	1.11241	1.5386e-10	0.0187322	Glia	59100	Distal Intergenic	LOC124902752
chr2	7933	67782256	67782756	1.01061	1.53861e-10	0.018402	Glia	163571	Distal Intergenic	LINC01812
chr15	4824	64854493	64854993	1.52788	1.54246e-10	0.0173483	Glia	103853	Exon (ENST00000616065.4/80301, exon 2 of 5)	PLEKHO2
chr16	6192	52496361	52496861	1.66007	1.54602e-10	0.0183632	Glia	115503	Intron (ENST00000219746.14/27324, intron 1 of 6)	TOX3
chr2	11955	108591098	108591598	0.635346	1.54682e-10	0.00773249	Glia	167593	Intron (ENST00000695516.1/3987, intron 1 of 9)	LIMS1
chr1	28282	234522412	234522912	0.752863	1.54789e-10	0.0308141	Glia	28282	Distal Intergenic	LINC01354
chr20	3176	25030588	25031088	0.515113	1.55139e-10	0.0137261	Glia	183894	Exon (ENST00000537502.5/84532, exon 2 of 13)	ACSS1
chr2	16740	165889189	165889689	1.15149	1.55256e-10	0.0279959	Glia	172378	Intron (ENST00000392695.6/79809, intron 1 of 9)	TTC21B
chr15	3968	57821756	57822256	0.713268	1.55268e-10	0.0232341	Glia	102997	Distal Intergenic	LOC105370834
chr19	1548	3548415	3548915	0.843122	1.55343e-10	0.0186027	Glia	145175	Promoter	MFSD12
chr20	4888	38580913	38581413	1.11802	1.55464e-10	0.0460617	Glia	185606	Promoter	ADIG
chr19	6393	30360601	30361101	0.836653	1.55954e-10	0.0197192	Glia	150020	Intron (ENST00000706142.1/9745, intron 3 of 6)	ZNF536
chr8	6371	61022554	61023054	0.807574	1.56143e-10	0.0182507	Glia	293306	Distal Intergenic	CLVS1
chr8	2019	18808599	18809099	0.538327	1.56246e-10	0.0200767	Glia	288954	Promoter	PSD3
chr19	7024	35106099	35106599	0.690305	1.5627e-10	0.0370826	Glia	150651	Promoter	HPN-AS1
chr2	1348	10039947	10040447	1.27458	1.563e-10	0.0369093	Glia	156986	Exon (ENST00000567540.1/ENST00000567540.1, exon 1 of 1)	KLF11
chr2	20270	207164066	207164566	0.608374	1.56422e-10	0.0422073	Glia	175908	Intron (ENST00000309446.11/8609, intron 1 of 3)	KLF7
chr4	1055	3547226	3547726	2.45308	1.56484e-10	0.0137976	Glia	222240	Intron (ENST00000602641.5/124900650, intron 2 of 2)	LOC124900650
chr17	1170	4736257	4736757	0.702498	1.56563e-10	0.0112818	Glia	122319	Promoter	CXCL16
chr18	1140	10032834	10033334	1.1449	1.57026e-10	0.0196092	Glia	137432	Distal Intergenic	LOC105371984
chr8	14369	143985601	143986101	1.16787	1.57147e-10	0.026187	Glia	301304	Promoter	PARP10
chr7	1223	4425218	4425718	0.811319	1.57149e-10	0.0105203	Glia	271362	Distal Intergenic	LOC124901580
chr1	23908	204377631	204378131	1.13497	1.57308e-10	0.0239936	Glia	23908	Promoter	PLEKHA6
chr8	3586	28191658	28192158	1.00531	1.57343e-10	0.0563733	Glia	290521	Distal Intergenic	ELP3
chr5	1642	14598394	14598894	0.869045	1.57432e-10	0.00946732	Glia	236860	Intron (ENST00000274217.4/54491, intron 1 of 7)	OTULINL
chr10	1050	6987984	6988484	0.661301	1.57723e-10	0.0181322	Glia	30883	Promoter	LOC105376387
chr19	3505	11243273	11243773	0.527427	1.57753e-10	0.0318705	Glia	147132	Exon (ENST00000294618.12/57572, exon 11 of 48)	ANGPTL8
chr22	4064	37973357	37973857	0.89162	1.57894e-10	0.0278146	Glia	197650	3' UTR	SOX10
chr10	10413	95414763	95415263	1.18532	1.5813e-10	0.0248801	Glia	40246	Promoter	SORBS1
chr12	15205	129862763	129863263	1.62333	1.58371e-10	0.0211312	Glia	79610	Intron (ENST00000422113.7/121256, intron 1 of 8)	LOC124903085
chr6	15745	161434295	161434795	1.27398	1.58508e-10	0.0283912	Glia	268649	Promoter	LOC124901456
chr19	1010	2302200	2302700	1.46694	1.58983e-10	0.0222505	Glia	144637	Intron (ENST00000621615.1/56928, intron 1 of 7)	LINGO3
chr4	5607	54439805	54440305	0.820967	1.59009e-10	0.020865	Glia	226792	Distal Intergenic	LINC02283
chr9	4368	78311856	78312356	1.35549	1.59102e-10	0.0232762	Glia	306036	Intron (ENST00000376588.4/29968, intron 6 of 8)	PSAT1
chr2	12945	120442459	120442959	0.688864	1.59414e-10	0.0124568	Glia	168583	Distal Intergenic	LINC01101
chr14	10149	104633997	104634497	1.05534	1.59443e-10	0.0217298	Glia	98576	Distal Intergenic	TMEM179
chr13	5552	92830870	92831370	2.5416	1.59689e-10	0.0359623	Glia	85880	Intron (ENST00000377067.9/2262, intron 7 of 7)	GPC5-AS1
chr2	1141	9095596	9096096	1.24434	1.59871e-10	0.0587981	Glia	156779	Distal Intergenic	LOC105373414
chr9	10977	128405050	128405550	0.680933	1.60071e-10	0.0324055	Glia	312645	Distal Intergenic	CERCAM
chr4	3546	25117209	25117709	1.12012	1.60159e-10	0.0105267	Glia	224731	Distal Intergenic	SEPSECS
chr21	203	16154305	16154805	1.32854	1.60726e-10	0.0208765	Glia	190170	Intron (ENST00000635845.2/388815, intron 2 of 5)	MIR99AHG
chr12	12918	118750606	118751106	1.62938	1.60896e-10	0.0231371	Glia	77323	Distal Intergenic	LINC02423
chr4	6738	77158084	77158584	0.604638	1.61204e-10	0.0569794	Glia	227923	Promoter	CCNG2
chr3	15113	146250361	146250861	1.08326	1.61504e-10	0.0257637	Glia	216122	Promoter	PLSCR4
chr12	12034	111777175	111777675	1.29859	1.61589e-10	0.0223622	Glia	76439	Intron (ENST00000546840.3/217, intron 2 of 7)	ALDH2
chr14	738	24431603	24432103	0.744365	1.61817e-10	0.0364877	Glia	89165	Promoter	CBLN3
chr3	5976	48898664	48899164	0.930613	1.62057e-10	0.0414724	Glia	206985	Promoter	SLC25A20
chr11	5737	46913362	46913862	1.96479	1.62103e-10	0.0266018	Glia	51418	Intron (ENST00000378623.6/4038, intron 1 of 37)	LRP4
chr2	13317	126669944	126670444	1.05477	1.62103e-10	0.0139071	Glia	168955	Intron (ENST00000459787.1/2995, intron 1 of 1)	GYPC
chr5	15730	170302890	170303390	1.52316	1.62451e-10	0.0202514	Glia	250948	Distal Intergenic	LINC01366
chr17	886	3502422	3502922	0.594846	1.63204e-10	0.0290091	Glia	122035	3' UTR	SPATA22
chr2	21379	218367676	218368176	0.756118	1.63204e-10	0.0377043	Glia	177017	Promoter	CATIP-AS1
chr6	4205	33633577	33634077	0.516771	1.63311e-10	0.0351262	Glia	257109	Intron (ENST00000374316.9/3710, intron 2 of 58)	ITPR3
chr4	12651	169080119	169080619	1.08367	1.63519e-10	0.0255633	Glia	233836	Distal Intergenic	CBR4-DT
chrX	4424	145843101	145843601	0.914231	1.63551e-10	0.0270934	Glia	320523	Distal Intergenic	SLITRK2
chr12	3360	26746198	26746698	2.48756	1.63741e-10	0.0326804	Glia	67765	Intron (ENST00000381340.8/3709, intron 2 of 56)	ITPR2
chr15	2693	44246512	44247012	0.777651	1.63824e-10	0.0373817	Glia	101722	Distal Intergenic	GOLM2
chr14	4623	68787221	68787721	1.095	1.63853e-10	0.029987	Glia	93050	3' UTR	ZFP36L1
chr2	16571	163736059	163736559	0.612049	1.63894e-10	0.0599611	Glia	172209	Promoter	FIGN
chr16	4592	27326785	27327285	1.63527	1.6426e-10	0.0233282	Glia	113903	Intron (ENST00000566117.5/3566, intron 1 of 3)	IL4R
chr17	14501	81428456	81428956	0.571317	1.65066e-10	0.0224825	Glia	135650	Intron (ENST00000675386.2/57597, intron 3 of 27)	BAHCC1
chr4	296	1116616	1117116	1.6329	1.65089e-10	0.0276283	Glia	221481	Intron (ENST00000504969.1/105374344, intron 1 of 2)	LOC124900184
chr1	7126	32066382	32066882	0.534715	1.65378e-10	0.0146399	Glia	7126	Intron (ENST00000366152.3/ENST00000366152.3, intron 1 of 2)	TMEM39B
chr11	9260	69217779	69218279	1.45563	1.65426e-10	0.0257149	Glia	54941	Distal Intergenic	LOC338694
chr9	3489	69012650	69013150	1.52664	1.6589e-10	0.017934	Glia	305157	3' UTR	PRKACG
chr22	4473	38824446	38824946	0.938085	1.66181e-10	0.0210001	Glia	198059	Intron (ENST00000333039.4/23467, intron 3 of 4)	NPTXR
chr10	4754	44857260	44857760	1.70913	1.66225e-10	0.0260747	Glia	34587	Intron (ENST00000663870.1/220980, intron 2 of 4)	TMEM72-AS1
chr10	11176	100362449	100362949	0.870334	1.66345e-10	0.0229511	Glia	41009	3' UTR	OLMALINC
chr10	2465	16986556	16987056	1.40776	1.66667e-10	0.0238732	Glia	32298	Intron (ENST00000377833.10/8029, intron 29 of 66)	CUBN
chr20	6002	46111308	46111808	1.16071	1.66865e-10	0.0199928	Glia	186720	Distal Intergenic	CD40
chr12	1045	6195609	6196109	0.566939	1.66891e-10	0.0251282	Glia	65450	Distal Intergenic	CD9
chr12	2586	15788530	15789030	0.790724	1.66976e-10	0.0372744	Glia	66991	Promoter	EPS8
chr4	1090	3786098	3786598	0.851993	1.66995e-10	0.0344919	Glia	222275	Distal Intergenic	ADRA2C
chr17	11528	73537298	73537798	1.59766	1.67063e-10	0.0323143	Glia	132677	Intron (ENST00000392650.8/54549, intron 1 of 44)	LOC101928251
chr18	1049	9653339	9653839	1.02986	1.67079e-10	0.0370799	Glia	137341	Distal Intergenic	LINC02856
chr12	2014	12521907	12522407	0.966274	1.67374e-10	0.0204826	Glia	66419	Intron (ENST00000298573.9/80824, intron 1 of 6)	DUSP16
chr15	4155	59300248	59300748	1.05998	1.67499e-10	0.024417	Glia	103184	Intron (ENST00000288235.9/4643, intron 1 of 27)	MYO1E
chr4	7601	87078158	87078658	0.729402	1.67561e-10	0.0206358	Glia	228786	Intron (ENST00000507468.5/4299, intron 4 of 6)	AFF1
chr3	17976	181726487	181726987	1.03929	1.67586e-10	0.0672153	Glia	218985	Promoter	SOX2-OT
chr19	4714	16252514	16253014	0.697567	1.67629e-10	0.0162689	Glia	148341	Distal Intergenic	AP1M1
chr17	9516	58530495	58530995	0.749089	1.67841e-10	0.0303681	Glia	130665	Exon (ENST00000582976.1/ENST00000582976.1, exon 1 of 1)	SEPTIN4
chr11	9044	68099482	68099982	1.21608	1.68769e-10	0.0184758	Glia	54725	Intron (ENST00000265689.9/1119, intron 1 of 11)	CHKA
chr6	10893	113650415	113650915	1.44781	1.68777e-10	0.014182	Glia	263797	Promoter	LINC02541
chr8	12255	133450108	133450608	0.70549	1.69122e-10	0.0278828	Glia	299190	Distal Intergenic	ST3GAL1
chr2	24066	237923587	237924087	0.595612	1.69145e-10	0.0141474	Glia	179704	Exon (ENST00000686788.1/105373960, exon 2 of 2)	LOC105373960
chr5	5537	72242080	72242580	1.22032	1.69305e-10	0.0244326	Glia	240755	Intron (ENST00000694990.1/23107, intron 5 of 11)	MRPS27
chr2	15217	148914434	148914934	1.47867	1.69413e-10	0.0554587	Glia	170855	Intron (ENST00000679018.1/3800, intron 1 of 2)	KIF5C
chr10	10418	95422155	95422655	0.572036	1.6945e-10	0.017689	Glia	40251	Promoter	SORBS1
chr9	12492	133533797	133534297	0.72453	1.69511e-10	0.0259836	Glia	314160	Promoter	ADAMTSL2
chr12	14880	126741882	126742382	1.60561	1.70015e-10	0.0350041	Glia	79285	Promoter	LINC00943
chr2	23749	235689234	235689734	0.792774	1.70087e-10	0.0236977	Glia	179387	Intron (ENST00000304032.13/116987, intron 1 of 17)	AGAP1
chr21	642	25925657	25926157	1.02384	1.70222e-10	0.0290762	Glia	190609	Promoter	APP
chr1	28381	234748128	234748628	1.80961	1.70643e-10	0.0194899	Glia	28381	Distal Intergenic	LINC02961
chr1	26922	226658030	226658530	0.982334	1.70766e-10	0.0532095	Glia	26922	Intron (ENST00000272117.8/3707, intron 2 of 7)	ITPKB-IT1
chr6	7764	71187112	71187612	1.93347	1.70795e-10	0.0195175	Glia	260668	Exon (ENST00000710850.1/79940, exon 5 of 5)	LOC124901338
chr9	5470	89435733	89436233	0.938973	1.7098e-10	0.0238994	Glia	307138	Promoter	SEMA4D
chr1	14371	93625344	93625844	1.46366	1.71162e-10	0.016318	Glia	14371	Intron (ENST00000260502.11/8412, intron 3 of 11)	BCAR3
chr5	14722	158026167	158026667	1.30226	1.71255e-10	0.0201687	Glia	249940	Distal Intergenic	CLINT1
chr6	15434	158910996	158911496	1.6101	1.71329e-10	0.0222409	Glia	268338	Intron (ENST00000643288.3/100130967, intron 3 of 4)	LINC02901
chr3	18042	182501809	182502309	1.47515	1.71575e-10	0.0186793	Glia	219051	Intron (ENST00000662733.1/105374244, intron 5 of 5)	LINC01995
chr6	15936	163249701	163250201	0.679633	1.72087e-10	0.0231012	Glia	268840	Intron (ENST00000337019.7/135138, intron 5 of 6)	PACRG-AS3
chr18	2323	26706697	26707197	2.09509	1.72729e-10	0.0327384	Glia	138615	Intron (ENST00000582605.5/147429, intron 1 of 5)	PCAT18
chr11	4936	42779625	42780125	1.28814	1.72869e-10	0.0213206	Glia	50617	Distal Intergenic	LOC124902662
chr8	4413	38078748	38079248	0.979029	1.7315e-10	0.01988	Glia	291348	Distal Intergenic	ASH2L
chr12	5241	50063001	50063501	0.652664	1.73461e-10	0.0264109	Glia	69646	Intron (ENST00000228468.8/41, intron 3 of 11)	ASIC1
chr10	10170	92757081	92757581	0.992237	1.73814e-10	0.0249138	Glia	40003	Distal Intergenic	HHEX
chr5	10192	125348163	125348663	0.915387	1.74142e-10	0.0195943	Glia	245410	Intron (ENST00000647105.1/101927421, intron 3 of 6)	LOC101927421
chr1	8612	39876070	39876570	0.777336	1.74349e-10	0.0127858	Glia	8612	Exon (ENST00000486825.6/54802, exon 2 of 8)	TRIT1
chr7	6142	47317330	47317830	2.0537	1.74444e-10	0.0365443	Glia	276281	Intron (ENST00000705350.1/64759, intron 20 of 30)	TNS3
chr15	3960	57735848	57736348	0.605587	1.75248e-10	0.0199114	Glia	102989	Intron (ENST00000482852.5/105370834, intron 4 of 6)	LOC105370834
chr1	5027	21652532	21653032	0.633557	1.7591e-10	0.024915	Glia	5027	Promoter	RAP1GAP
chr7	90	353724	354224	1.61687	1.75979e-10	0.0418771	Glia	270229	Distal Intergenic	LOC105375118
chr19	11335	54551899	54552399	1.14375	1.7606e-10	0.0119886	Glia	154962	Exon (ENST00000433549.1/ENST00000433549.1, exon 1 of 1)	KIR3DX1
chr1	21903	182802319	182802819	2.05087	1.76271e-10	0.0361078	Glia	21903	Intron (ENST00000488424.5/80896, intron 3 of 12)	NPL
chr1	26655	225467588	225468088	1.15333	1.76388e-10	0.0232449	Glia	26655	Exon (ENST00000702135.1/ENST00000702135.1, exon 1 of 1)	LINC02765
chr21	1828	35050556	35051056	1.41082	1.76393e-10	0.0187584	Glia	191795	Promoter	RUNX1
chr16	1109	2691307	2691807	1.17438	1.76718e-10	0.0197644	Glia	110420	Intron (ENST00000301738.9/54442, intron 1 of 5)	KCTD5
chr15	3416	51793444	51793944	2.46398	1.76802e-10	0.0402875	Glia	102445	Intron (ENST00000539962.6/29767, intron 8 of 10)	TMOD2
chr6	14089	148888707	148889207	1.41752	1.77275e-10	0.0361322	Glia	266993	Intron (ENST00000367463.5/10090, intron 2 of 7)	UST
chr7	845	2468842	2469342	0.833175	1.77275e-10	0.0224457	Glia	270984	Distal Intergenic	GRIFIN
chr7	13942	135597859	135598359	2.0571	1.77548e-10	0.0378072	Glia	284081	Promoter	NUP205
chr1	3123	12450346	12450846	0.835189	1.77615e-10	0.0221069	Glia	3123	Intron (ENST00000620676.6/55187, intron 65 of 69)	VPS13D
chr1	3746	15966201	15966701	0.751501	1.77999e-10	0.021878	Glia	3746	Intron (ENST00000375743.9/7709, intron 2 of 15)	ZBTB17
chr15	6896	77577260	77577760	0.500277	1.78185e-10	0.0315542	Glia	105925	Intron (ENST00000561123.2/105370906, intron 3 of 3)	LOC105370906
chr3	17940	181698155	181698655	0.654751	1.7881e-10	0.032897	Glia	218949	Promoter	SOX2-OT
chr17	13946	79977553	79978053	1.1808	1.79586e-10	0.0266152	Glia	135095	Intron (ENST00000310924.7/125058, intron 3 of 11)	TBC1D16
chr18	5272	57712695	57713195	0.799222	1.79645e-10	0.0291098	Glia	141564	Intron (ENST00000588925.5/105372141, intron 2 of 5)	ATP8B1
chr11	2835	16607608	16608108	0.990012	1.79649e-10	0.0370566	Glia	48516	Promoter	SOX6
chr16	9847	81625685	81626185	1.95315	1.79801e-10	0.0449662	Glia	119158	Intron (ENST00000537098.8/80790, intron 3 of 20)	MIR6504
chr6	9193	96057976	96058476	1.46218	1.79888e-10	0.0673973	Glia	262097	Intron (ENST00000302103.6/10690, intron 1 of 2)	FUT9
chr20	6129	46563437	46563937	0.91976	1.80064e-10	0.0349462	Glia	186847	Exon (ENST00000290317.9/64849, exon 12 of 13)	OCSTAMP
chr10	11661	102649737	102650237	1.02356	1.80429e-10	0.024595	Glia	41494	Intron (ENST00000710327.1/81603, intron 1 of 5)	TRIM8
chr9	12835	134325410	134325910	0.787857	1.80742e-10	0.0234073	Glia	314503	Promoter	RXRA
chr15	695	28901949	28902449	0.671325	1.80837e-10	0.0152268	Glia	99724	Intron (ENST00000561069.5/321, intron 1 of 14)	APBA2
chr22	4143	38042862	38043362	1.61092	1.81179e-10	0.03158	Glia	197729	Exon (ENST00000609265.1/ENST00000609265.1, exon 1 of 1)	PICK1
chr2	15781	153811515	153812015	0.588713	1.81196e-10	0.0203614	Glia	171419	Distal Intergenic	GALNT13
chr11	12978	105034915	105035415	2.2045	1.81323e-10	0.0269026	Glia	58659	Promoter	CASP1
chr1	28577	235938702	235939202	1.24333	1.8139e-10	0.0165119	Glia	28577	Distal Intergenic	LINC02768
chr17	14695	81966775	81967275	0.55016	1.81452e-10	0.0204939	Glia	135844	Distal Intergenic	NOTUM
chr19	9701	47309488	47309988	1.13777	1.81553e-10	0.0200311	Glia	153328	Promoter	C5AR1
chr5	10273	126443469	126443969	0.762204	1.81794e-10	0.0231505	Glia	245491	Intron (ENST00000513040.5/65983, intron 1 of 13)	GRAMD2B
chr1	15402	109392901	109393401	0.716795	1.81989e-10	0.036728	Glia	15402	Promoter	SORT1
chr2	5342	43212967	43213467	1.27245	1.82682e-10	0.0247846	Glia	160980	Intron (ENST00000705257.1/100506047, intron 1 of 2)	LINC02580
chr17	11161	70655216	70655716	0.893861	1.82712e-10	0.0191049	Glia	132310	Distal Intergenic	CASC17
chr8	7001	68082502	68083002	0.536755	1.83235e-10	0.0221284	Glia	293936	Exon (ENST00000526901.1/105375888, exon 2 of 2)	LOC105375888
chr19	7757	38719166	38719666	0.570086	1.8336e-10	0.0333661	Glia	151384	Intron (ENST00000588618.5/81, intron 11 of 11)	ACTN4
chr17	13502	78916088	78916588	1.0843	1.83823e-10	0.0176272	Glia	134651	Intron (ENST00000536189.6/7077, intron 1 of 4)	TIMP2
chr13	8035	114067990	114068490	0.973218	1.83844e-10	0.0219824	Glia	88363	Intron (ENST00000334062.8/22821, intron 2 of 23)	RASA3
chr20	1124	5642570	5643070	1.96172	1.83885e-10	0.0267892	Glia	181842	Distal Intergenic	GPCPD1
chr1	10116	46616123	46616623	0.950943	1.83896e-10	0.042396	Glia	10116	Promoter	MOB3C
chr6	5606	41546859	41547359	0.748538	1.84691e-10	0.0274951	Glia	258510	Promoter	FOXP4-AS1
chr2	4011	29475506	29476006	1.88932	1.84804e-10	0.0176998	Glia	159649	Intron (ENST00000389048.8/238, intron 4 of 28)	LOC101929386
chr1	17478	150977190	150977690	0.687011	1.85099e-10	0.025871	Glia	17478	Distal Intergenic	CERS2
chr9	10410	127154589	127155089	0.603022	1.85112e-10	0.02437	Glia	312078	Intron (ENST00000424082.6/9649, intron 8 of 17)	ANGPTL2
chr10	12709	113126484	113126984	0.526307	1.85591e-10	0.0373589	Glia	42542	Promoter	TCF7L2
chr16	3366	17184079	17184579	1.06003	1.86589e-10	0.0116363	Glia	112677	Intron (ENST00000261381.7/64131, intron 5 of 11)	LOC102723692
chr2	13941	130870218	130870718	0.911021	1.86948e-10	0.0174647	Glia	169579	Intron (ENST00000409359.7/50649, intron 1 of 13)	ARHGEF4
chr10	9904	89887865	89888365	0.878156	1.87001e-10	0.0101597	Glia	39737	Promoter	LINC01374
chr17	11734	74325897	74326397	0.726066	1.87055e-10	0.0250525	Glia	132883	Promoter	KIF19
chr7	3977	29976676	29977176	1.11314	1.87517e-10	0.0346591	Glia	274116	Intron (ENST00000426154.5/9805, intron 1 of 7)	SCRN1
chr11	2619	14242090	14242590	0.830265	1.88144e-10	0.01948	Glia	48300	Intron (ENST00000576479.4/10418, intron 6 of 15)	SPON1
chr1	24733	206947164	206947664	1.19775	1.88167e-10	0.0116713	Glia	24733	Promoter	PIGR
chr22	6963	49531413	49531913	1.28904	1.88292e-10	0.0250488	Glia	200549	Intron (ENST00000414287.5/348645, intron 1 of 4)	MIR3667
chr10	2666	19945294	19945794	1.24782	1.8855e-10	0.0280099	Glia	32499	Intron (ENST00000377242.7/84898, intron 1 of 12)	PLXDC2
chr11	15177	118628182	118628682	1.1	1.88692e-10	0.0198939	Glia	60858	Exon (ENST00000361417.6/23187, exon 7 of 24)	PHLDB1
chr9	203	2023051	2023551	1.45712	1.88692e-10	0.022495	Glia	301871	Intron (ENST00000637383.1/6595, intron 1 of 1)	SMARCA2
chr11	10709	75878938	75879438	0.900588	1.88908e-10	0.0268879	Glia	56390	Intron (ENST00000356136.8/7405, intron 3 of 14)	UVRAG
chr2	11445	104406140	104406640	1.41537	1.89424e-10	0.0485923	Glia	167083	Promoter	LOC124908058
chr7	14158	137908877	137909377	0.959362	1.8982e-10	0.0218233	Glia	284297	Intron (ENST00000330387.11/64764, intron 4 of 11)	CREB3L2
chr5	10267	126424727	126425227	1.57801	1.9009e-10	0.0243508	Glia	245485	Intron (ENST00000513040.5/65983, intron 1 of 13)	GRAMD2B
chr20	964	4821379	4821879	0.8445	1.90499e-10	0.0245075	Glia	181682	Intron (ENST00000379400.8/9770, intron 2 of 11)	RASSF2
chr6	6985	53730197	53730697	2.67983	1.91132e-10	0.0381641	Glia	259889	Distal Intergenic	LOC124901333
chr8	13816	142458399	142458899	0.851615	1.91406e-10	0.0241989	Glia	300751	Intron (ENST00000643448.1/575, intron 1 of 30)	ADGRB1
chr10	14863	127918485	127918985	1.75389	1.91516e-10	0.0246087	Glia	44696	Intron (ENST00000254667.8/5791, intron 1 of 20)	PTPRE
chr6	16172	163579845	163580345	0.775076	1.92381e-10	0.0200989	Glia	269076	Distal Intergenic	QKI
chr1	5552	24727530	24728030	1.00648	1.92458e-10	0.0218748	Glia	5552	Distal Intergenic	CLIC4
chr2	17602	174666727	174667227	0.665101	1.92922e-10	0.0249531	Glia	173240	Intron (ENST00000442996.1/124906096, intron 2 of 3)	WIPF1
chr9	13956	137026226	137026726	0.634457	1.93174e-10	0.0289223	Glia	315624	Promoter	LINC02908
chr1	28321	234582843	234583343	0.861827	1.93518e-10	0.0234554	Glia	28321	Distal Intergenic	LOC124900421
chr14	7802	92514516	92515016	1.32329	1.93645e-10	0.0191576	Glia	96229	Intron (ENST00000216487.12/79890, intron 1 of 9)	LOC124903365
chr5	13210	146589109	146589609	2.09435	1.93824e-10	0.0311552	Glia	248428	3' UTR	PPP2R2B
chr6	2719	24105197	24105697	2.6547	1.93962e-10	0.061974	Glia	255623	Distal Intergenic	NRSN1
chr2	11763	105812238	105812738	1.96213	1.94564e-10	0.0464947	Glia	167401	Intron (ENST00000233154.9/8440, intron 1 of 4)	NCK2
chr22	1580	25400863	25401363	2.7904	1.94717e-10	0.0345746	Glia	195166	Intron (ENST00000444995.7/91355, intron 1 of 6)	LRP5L
chr22	35	17115287	17115787	0.959808	1.95407e-10	0.0169031	Glia	193621	3' UTR	TMEM121B
chr17	1434	6078370	6078870	1.47299	1.9546e-10	0.0184641	Glia	122583	Promoter	WSCD1
chr11	4463	35440342	35440842	2.48984	1.95722e-10	0.0344753	Glia	50144	Intron (ENST00000622144.4/25891, intron 8 of 11)	PAMR1
chr3	1942	13518411	13518911	1.00971	1.96116e-10	0.0536293	Glia	202951	Distal Intergenic	HDAC11
chr22	6605	46770641	46771141	0.823677	1.96681e-10	0.0113765	Glia	200191	Intron (ENST00000380995.5/25771, intron 1 of 13)	TBC1D22A
chr6	9374	97819603	97820103	1.75778	1.9697e-10	0.0340737	Glia	262278	Intron (ENST00000669069.1/101927314, intron 7 of 11)	LOC101927314
chr10	13896	122330988	122331488	0.949496	1.97044e-10	0.021232	Glia	43729	Promoter	BTBD16
chr9	3541	69395632	69396132	1.25166	1.97098e-10	0.0229096	Glia	305209	Distal Intergenic	ENTREP1
chr11	7917	64688857	64689357	0.536893	1.97202e-10	0.0294816	Glia	53598	Exon (ENST00000690183.2/ENST00000690183.2, exon 1 of 1)	NRXN2
chr9	8004	110994531	110995031	1.26869	1.97654e-10	0.0209961	Glia	309672	Intron (ENST00000374431.7/1902, intron 1 of 4)	LPAR1
chr9	2104	27344704	27345204	0.638005	1.97859e-10	0.0358566	Glia	303772	Intron (ENST00000262244.6/79817, intron 3 of 3)	EQTN
chr1	9409	43545689	43546189	0.802474	1.98201e-10	0.0411572	Glia	9409	Intron (ENST00000496043.5/5792, intron 4 of 4)	PTPRF
chr6	2344	17866800	17867300	0.647959	1.98205e-10	0.0285173	Glia	255248	Intron (ENST00000378814.9/63971, intron 4 of 37)	KIF13A
chrX	4666	153478636	153479136	1.50836	1.98334e-10	0.0383446	Glia	320765	Promoter	ECMXP
chr15	5263	67782317	67782817	1.25026	1.98409e-10	0.0205262	Glia	104292	Intron (ENST00000178640.10/5607, intron 21 of 21)	MAP2K5
chr1	29413	244212698	244213198	0.892928	1.98501e-10	0.0270921	Glia	29413	Distal Intergenic	LOC105373262
chr3	12665	124829658	124830158	0.930008	1.98501e-10	0.0128486	Glia	213674	Intron (ENST00000296181.9/3693, intron 5 of 14)	ITGB5
chr19	11336	54561592	54562092	2.60702	1.99489e-10	0.011871	Glia	154963	Distal Intergenic	LILRA2
chr8	4787	41100945	41101445	0.882935	1.99568e-10	0.0454473	Glia	291722	Distal Intergenic	MIR548AO
chr2	8552	71645916	71646416	1.67275	1.99831e-10	0.0159175	Glia	164190	Intron (ENST00000258104.8/8291, intron 41 of 54)	DYSF
chr10	11402	101672493	101672993	2.14676	2.00571e-10	0.0232548	Glia	41235	Exon (ENST00000331272.9/6468, exon 4 of 9)	FBXW4
chr11	787	2444725	2445225	0.641746	2.00631e-10	0.0151426	Glia	46468	Promoter	KCNQ1
chr7	11804	112252118	112252618	0.893316	2.00693e-10	0.028995	Glia	281943	Intron (ENST00000361946.8/11179, intron 1 of 11)	ZNF277
chr22	6271	45970640	45971140	1.28157	2.00871e-10	0.0205424	Glia	199857	Intron (ENST00000339464.9/7477, intron 1 of 3)	WNT7B
chr17	3585	19305485	19305985	0.668844	2.01096e-10	0.0181611	Glia	124734	Promoter	EPN2-AS1
chr14	2673	51118935	51119435	0.897038	2.01102e-10	0.0183884	Glia	91100	Distal Intergenic	TRIM9
chr2	16973	169080239	169080739	1.27371	2.01683e-10	0.0154618	Glia	172611	Promoter	DHRS9
chr7	7196	66642100	66642600	1.11037	2.01991e-10	0.0226906	Glia	277335	3' UTR	KCTD7
chr3	1103	10553696	10554196	1.46426	2.0201e-10	0.0407952	Glia	202112	Intron (ENST00000646379.1/491, intron 2 of 21)	ATP2B2-IT1
chr6	9411	98636901	98637401	1.56854	2.02181e-10	0.0367697	Glia	262315	Distal Intergenic	POU3F2
chr11	16066	121903990	121904490	1.17765	2.02205e-10	0.0141512	Glia	61747	Exon (ENST00000652677.1/107984402, exon 6 of 7)	LOC107984402
chr14	3371	59151021	59151521	1.5181	2.02205e-10	0.0256017	Glia	91798	Intron (ENST00000666814.1/107984642, intron 3 of 3)	DAAM1
chr4	1210	5033411	5033911	1.25659	2.02356e-10	0.0132839	Glia	222395	Distal Intergenic	CYTL1
chr22	3677	36860726	36861226	0.64578	2.02773e-10	0.0178843	Glia	197263	Promoter	NCF4
chr22	68	17236884	17237384	0.818846	2.0323e-10	0.0124727	Glia	193654	Intron (ENST00000649310.2/51816, intron 1 of 9)	ADA2
chr1	9049	41691918	41692418	1.6432	2.03945e-10	0.0110269	Glia	9049	Intron (ENST00000372584.5/59269, intron 1 of 7)	HIVEP3
chr8	8821	97259873	97260373	0.630563	2.04008e-10	0.0201661	Glia	295756	Distal Intergenic	TSPYL5
chr19	3104	9991686	9992186	1.29628	2.04031e-10	0.0101468	Glia	146731	Exon (ENST00000264828.4/50509, exon 22 of 67)	COL5A3
chr2	18252	181985578	181986078	0.923021	2.0451e-10	0.0224989	Glia	173890	Promoter	PPP1R1C
chrX	4258	136754598	136755098	0.723907	2.04522e-10	0.0130247	Glia	320357	Intron (ENST00000370620.5/9459, intron 1 of 20)	ARHGEF6
chr16	4154	23464144	23464644	1.19286	2.04571e-10	0.0271907	Glia	113465	3' UTR	GGA2
chr1	29163	242147049	242147549	1.5157	2.04668e-10	0.0299941	Glia	29163	Exon (ENST00000656612.1/ENST00000656612.1, exon 1 of 4)	PLD5
chr12	14307	124420585	124421085	1.43419	2.05039e-10	0.0344281	Glia	78712	Intron (ENST00000404621.5/9612, intron 13 of 46)	NCOR2
chr1	3889	16520735	16521235	1.04212	2.05297e-10	0.0179628	Glia	3889	Exon (ENST00000648419.1/ENST00000648419.1, exon 2 of 3)	RNU1-1
chr11	17276	126978865	126979365	0.767433	2.05468e-10	0.0379802	Glia	62957	Intron (ENST00000525144.7/84623, intron 1 of 16)	MIR3167
chr1	11875	63011245	63011745	3.35429	2.05603e-10	0.0354066	Glia	11875	Promoter	LINC01739
chr17	8042	47240746	47241246	1.7095	2.06583e-10	0.0195234	Glia	129191	Distal Intergenic	ITGB3
chr1	18757	156676347	156676847	0.851294	2.06873e-10	0.0140673	Glia	18757	Exon (ENST00000368223.4/10763, exon 1 of 4)	NES
chr1	7865	36093265	36093765	0.777931	2.06891e-10	0.0176258	Glia	7865	3' UTR	ADPRS
chr3	18122	183252115	183252615	1.75261	2.07109e-10	0.0146962	Glia	219131	Promoter	B3GNT5
chr20	3552	32155122	32155622	0.751269	2.0712e-10	0.017673	Glia	184270	Exon (ENST00000398022.7/9777, exon 13 of 18)	TM9SF4
chrX	2443	66015025	66015525	1.73125	2.07128e-10	0.018771	Glia	318542	Promoter	MIR223HG
chr1	21387	179017029	179017529	0.938532	2.07253e-10	0.0351054	Glia	21387	Exon (ENST00000690027.2/ENST00000690027.2, exon 1 of 1)	FAM20B
chr13	4723	75473340	75473840	1.25229	2.07267e-10	0.0190452	Glia	85051	Intron (ENST00000377636.8/9882, intron 1 of 20)	TBC1D4
chr1	21835	182390882	182391382	0.614488	2.07343e-10	0.0351895	Glia	21835	Promoter	GLUL
chrX	18	1239650	1240150	1.02887	2.07479e-10	0.01889	Glia	316117	Distal Intergenic	CRLF2
chr4	7899	89829481	89829981	0.757971	2.08325e-10	0.0283331	Glia	229084	Intron (ENST00000673902.1/6622, intron 2 of 6)	SNCA
chr3	1888	13411154	13411654	0.901457	2.08362e-10	0.0180791	Glia	202897	Intron (ENST00000254508.7/23225, intron 1 of 39)	NUP210
chr3	17894	181611814	181612314	0.872555	2.08592e-10	0.0252421	Glia	218903	Intron (ENST00000660576.1/347689, intron 4 of 6)	SOX2-OT
chr7	9472	91300229	91300729	0.968557	2.08645e-10	0.018432	Glia	279611	Distal Intergenic	LINC02932
chr2	5091	42030754	42031254	0.598637	2.08726e-10	0.0127967	Glia	160729	Distal Intergenic	PKDCC
chr14	5314	73240702	73241202	1.54172	2.08792e-10	0.0257667	Glia	93741	Intron (ENST00000340738.9/89932, intron 2 of 25)	PAPLN
chr15	4846	64895614	64896114	0.963014	2.08901e-10	0.0194304	Glia	103875	Intron (ENST00000502574.1/80301, intron 5 of 5)	ANKDD1A
chr13	1303	30735250	30735750	1.47369	2.09404e-10	0.0316994	Glia	81631	Promoter	ALOX5AP
chr10	14831	127620182	127620682	0.754285	2.09714e-10	0.0306965	Glia	44664	Distal Intergenic	NPS
chr11	13246	108498137	108498637	0.535739	2.0998e-10	0.0298112	Glia	58927	Promoter	POGLUT3
chr2	15015	144593872	144594372	2.9408	2.10273e-10	0.0348669	Glia	170653	Distal Intergenic	LINC02993
chr6	5026	37515970	37516470	1.19351	2.11247e-10	0.0362	Glia	257930	Promoter	LINC02520
chr3	18899	187029333	187029833	1.39957	2.11413e-10	0.0167844	Glia	219908	Intron (ENST00000169298.8/6480, intron 2 of 7)	ST6GAL1
chr3	3116	23819976	23820476	0.598492	2.12207e-10	0.0274626	Glia	204125	Intron (ENST00000306627.8/7324, intron 3 of 5)	UBE2E1
chr17	14011	80263919	80264419	1.05106	2.12504e-10	0.0158521	Glia	135160	Intron (ENST00000582970.6/57674, intron 2 of 67)	RNF213
chr22	872	20966879	20967379	1.31156	2.12716e-10	0.0318035	Glia	194458	Promoter	AIFM3
chr11	8269	65500450	65500950	1.04531	2.1312e-10	0.0383603	Glia	53950	Promoter	MALAT1
chr4	3294	22233204	22233704	1.26326	2.13391e-10	0.0172122	Glia	224479	Intron (ENST00000510705.3/ENST00000510705.3, intron 3 of 3)	ADGRA3
chr3	12312	123152631	123153131	1.53731	2.13616e-10	0.0233055	Glia	213321	Intron (ENST00000316218.12/10954, intron 14 of 16)	SEC22A
chr16	11380	88782346	88782846	1.49836	2.13739e-10	0.0253303	Glia	120691	Intron (ENST00000301015.14/9780, intron 1 of 50)	PIEZO1
chr2	9788	85793998	85794498	0.929989	2.14274e-10	0.0303653	Glia	165426	Distal Intergenic	MIR6071
chr6	7974	73523571	73524071	0.989862	2.14425e-10	0.030353	Glia	260878	Promoter	EEF1A1-AS1
chr7	14182	137983627	137984127	1.39016	2.15152e-10	0.0305455	Glia	284321	Intron (ENST00000330387.11/64764, intron 1 of 11)	CREB3L2
chr2	22826	231396325	231396825	1.21997	2.15708e-10	0.0215741	Glia	178464	Promoter	B3GNT7
chr19	11245	54231575	54232075	0.865317	2.16131e-10	0.0296905	Glia	154872	3' UTR	LILRB3
chr20	276	1816201	1816701	0.534957	2.16301e-10	0.0331563	Glia	180994	Intron (ENST00000661517.1/ENST00000661517.1, intron 1 of 3)	LOC124904858
chr7	12371	121831286	121831786	1.63947	2.16394e-10	0.0301724	Glia	282510	Distal Intergenic	PTPRZ1
chr6	3961	32192413	32192913	0.956673	2.16828e-10	0.0175346	Glia	256865	Promoter	GPSM3
chr1	5982	26541278	26541778	0.8561	2.17098e-10	0.0161528	Glia	5982	Promoter	RPS6KA1
chr16	2530	10827949	10828449	2.10508	2.17172e-10	0.029391	Glia	111841	Distal Intergenic	TVP23A
chr15	8222	85910852	85911352	2.14801	2.17475e-10	0.0260415	Glia	107251	Distal Intergenic	MIR548AP
chr5	2943	36660436	36660936	0.961077	2.17664e-10	0.0180275	Glia	238161	Intron (ENST00000680318.1/6507, intron 3 of 9)	SLC1A3
chr1	23343	202085968	202086468	0.692633	2.1781e-10	0.031747	Glia	23343	Distal Intergenic	GPR37L1
chr7	4862	36303113	36303613	0.641001	2.18246e-10	0.0439732	Glia	275001	Distal Intergenic	EEPD1
chr2	10137	95056633	95057133	0.720126	2.18542e-10	0.0314552	Glia	165775	Distal Intergenic	LOC124907857
chr12	3748	31229474	31229974	1.9325	2.1865e-10	0.0518073	Glia	68153	Distal Intergenic	OVOS2
chr1	18585	156409432	156409932	0.649866	2.18691e-10	0.0214107	Glia	18585	Promoter	MIR9-1HG
chr9	12408	133341686	133342186	0.9517	2.19255e-10	0.0171054	Glia	314076	3' UTR	SURF6
chr8	13690	142089551	142090051	0.578183	2.19471e-10	0.0308013	Glia	300625	Exon (ENST00000562989.1/ENST00000562989.1, exon 1 of 1)	MIR4472-1
chr3	9152	71695035	71695535	1.10017	2.19552e-10	0.0336432	Glia	210161	Intron (ENST00000647725.1/27086, intron 4 of 25)	FOXP1
chr13	416	24050403	24050903	0.717703	2.19701e-10	0.0259787	Glia	80744	Intron (ENST00000382141.4/221178, intron 3 of 15)	SPATA13
chr10	5173	48799670	48800170	1.23358	2.19731e-10	0.0126069	Glia	35006	Intron (ENST00000325239.12/57705, intron 24 of 61)	WDFY4
chr18	5510	59022406	59022906	1.75199	2.19736e-10	0.0276482	Glia	141802	Intron (ENST00000417918.1/390858, intron 4 of 17)	OACYLP
chr1	24268	205248583	205249083	0.595982	2.19768e-10	0.0178444	Glia	24268	Intron (ENST00000358024.8/9911, intron 2 of 4)	TMCC2
chr4	10752	143705035	143705535	2.5877	2.20089e-10	0.0242195	Glia	231937	Intron (ENST00000641328.1/105377459, intron 2 of 6)	LOC101927636
chr17	7147	43029939	43030439	1.33949	2.20252e-10	0.0216873	Glia	128296	3' UTR	RND2
chr1	26101	219882097	219882597	2.14715	2.20509e-10	0.0399505	Glia	26101	Intron (ENST00000484239.5/105372926, intron 4 of 8)	SLC30A10
chr17	6256	39122912	39123412	1.55679	2.20773e-10	0.0161716	Glia	127405	Intron (ENST00000315392.9/57125, intron 2 of 13)	PLXDC1
chr4	2205	8274850	8275350	1.12301	2.20817e-10	0.0444567	Glia	223390	Intron (ENST00000307358.7/94031, intron 1 of 8)	HTRA3
chr14	4517	68392123	68392623	0.954795	2.22419e-10	0.0153883	Glia	92944	Intron (ENST00000479335.5/5890, intron 9 of 11)	RAD51B
chr16	8803	72203401	72203901	0.707282	2.22462e-10	0.0148229	Glia	118114	Distal Intergenic	PMFBP1
chr14	8404	95408864	95409364	0.707852	2.23283e-10	0.0196832	Glia	96831	3' UTR	SYNE3
chr17	3526	19250895	19251395	0.687904	2.23321e-10	0.0176528	Glia	124675	Intron (ENST00000582015.5/22905, intron 1 of 2)	EPN2
chr12	3085	24246885	24247385	1.33944	2.23729e-10	0.0128284	Glia	67490	Intron (ENST00000668312.1/101928471, intron 5 of 5)	SOX5-AS1
chr3	7078	53180691	53181191	0.772114	2.25071e-10	0.0156435	Glia	208087	Promoter	PRKCD
chr5	12366	140575319	140575819	1.07142	2.25071e-10	0.0163232	Glia	247584	Promoter	APBB3
chr12	11241	108523321	108523821	0.777867	2.25217e-10	0.0166895	Glia	75646	3' UTR	SART3
chr16	3729	19757236	19757736	1.26807	2.2559e-10	0.0207824	Glia	113040	Intron (ENST00000568126.5/124152, intron 4 of 5)	IQCK
chr20	6567	48807870	48808370	0.552495	2.2648e-10	0.0369467	Glia	187285	Intron (ENST00000371941.4/57580, intron 1 of 39)	PREX1
chr10	13661	121333081	121333581	0.880716	2.26501e-10	0.0150309	Glia	43494	Distal Intergenic	FGFR2
chr8	2979	23559047	23559547	1.2599	2.2705e-10	0.0180378	Glia	289914	Intron (ENST00000417331.6/51312, intron 1 of 3)	SLC25A37
chr6	16976	168355856	168356356	1.01493	2.27119e-10	0.0287233	Glia	269880	Distal Intergenic	DACT2
chr6	15417	158766626	158767126	1.8161	2.27126e-10	0.0311372	Glia	268321	3' UTR	MIR3918
chr12	2572	15709443	15709943	1.95092	2.27523e-10	0.0352097	Glia	66977	Intron (ENST00000281172.10/2059, intron 1 of 20)	EPS8
chr2	2448	19635922	19636422	1.22005	2.27562e-10	0.018579	Glia	158086	Distal Intergenic	LOC105373461
chr6	3781	31615572	31616072	1.17755	2.27586e-10	0.014389	Glia	256685	Promoter	AIF1
chr11	2599	13964456	13964956	1.45903	2.27613e-10	0.0348405	Glia	48280	Intron (ENST00000576479.4/10418, intron 1 of 15)	SPON1
chr5	10124	124773250	124773750	0.936548	2.28827e-10	0.035889	Glia	245342	Distal Intergenic	ZNF608
chr12	791	4117958	4118458	1.16732	2.29155e-10	0.0163464	Glia	65196	Promoter	LOC124900317
chr17	13201	78231982	78232482	0.550318	2.29422e-10	0.0293056	Glia	134350	Promoter	TMEM235
chr2	8363	70552466	70552966	0.824283	2.29488e-10	0.0163057	Glia	164001	Intron (ENST00000295400.11/7039, intron 1 of 5)	TGFA
chr6	12961	137230490	137230990	1.53957	2.29705e-10	0.0215955	Glia	265865	Distal Intergenic	IFNGR1
chr1	17692	151840273	151840773	0.647645	2.30433e-10	0.0212408	Glia	17692	Promoter	C2CD4D
chr3	7320	54599676	54600176	1.29633	2.30565e-10	0.0451372	Glia	208329	Intron (ENST00000474759.6/55799, intron 9 of 37)	ESRG
chr1	8597	39788012	39788512	0.868929	2.30705e-10	0.0136841	Glia	8597	Promoter	BMP8B
chr13	2180	39362921	39363421	1.33641	2.32067e-10	0.0211716	Glia	82508	Intron (ENST00000648377.1/105370168, intron 3 of 13)	LHFPL6
chr14	5758	75497212	75497712	1.16257	2.32072e-10	0.0110447	Glia	94185	Distal Intergenic	BATF
chr11	2600	13965421	13965921	2.24663	2.32114e-10	0.0258214	Glia	48281	Intron (ENST00000576479.4/10418, intron 1 of 15)	SPON1
chr20	8777	63292896	63293396	1.4178	2.32438e-10	0.0125576	Glia	189495	Promoter	COL20A1
chr18	1091	9797121	9797621	0.646357	2.32485e-10	0.0207534	Glia	137383	Promoter	RAB31
chr10	11625	102595281	102595781	1.13519	2.32498e-10	0.0191861	Glia	41458	Intron (ENST00000369902.8/51684, intron 6 of 11)	SUFU
chr4	4625	40731768	40732268	1.06446	2.32716e-10	0.0157069	Glia	225810	Distal Intergenic	NSUN7
chr6	1120	7975026	7975526	0.577401	2.33361e-10	0.0318752	Glia	254024	Intron (ENST00000439343.2/100526836, intron 4 of 12)	PIP5K1P1
chr18	214	3129242	3129742	0.595238	2.33911e-10	0.0267381	Glia	136506	Promoter	MYOM1
chr11	4949	43010001	43010501	0.715847	2.34005e-10	0.0111632	Glia	50630	Distal Intergenic	LOC124902662
chr3	18893	187021495	187021995	1.39624	2.34542e-10	0.0213212	Glia	219902	Promoter	ST6GAL1
chr8	4647	40054894	40055394	0.633619	2.35207e-10	0.0376762	Glia	291582	Distal Intergenic	LOC105379385
chr11	11221	79759723	79760223	1.74555	2.35589e-10	0.0304643	Glia	56902	Distal Intergenic	TENM4
chr17	9241	57573970	57574470	0.658041	2.35775e-10	0.0137005	Glia	130390	Intron (ENST00000416426.6/124540, intron 7 of 13)	MSI2
chr11	2805	16148344	16148844	0.924706	2.36857e-10	0.0160633	Glia	48486	Intron (ENST00000316399.10/55553, intron 5 of 14)	SOX6
chr15	8802	90000040	90000540	0.618785	2.37254e-10	0.0180998	Glia	107831	Promoter	ZNF710
chr1	24514	205812357	205812857	0.593002	2.3738e-10	0.0335895	Glia	24514	Promoter	SLC41A1
chr7	3733	28723332	28723832	0.810096	2.37422e-10	0.0185818	Glia	273872	Promoter	CREB5
chr17	8580	50604409	50604909	0.770231	2.3743e-10	0.0150637	Glia	129729	Intron (ENST00000359106.10/8913, intron 22 of 37)	CACNA1G
chr19	9178	45815718	45816218	1.17981	2.3754e-10	0.0252042	Glia	152805	Promoter	RSPH6A
chr9	10778	128035087	128035587	0.614921	2.37804e-10	0.0301062	Glia	312446	Distal Intergenic	NAIF1
chr20	8176	61261875	61262375	1.45418	2.37925e-10	0.0216102	Glia	188894	Intron (ENST00000614565.5/1002, intron 2 of 15)	CDH4
chr12	9746	95428457	95428957	1.11591	2.38394e-10	0.0178544	Glia	74151	Intron (ENST00000692754.2/ENST00000692754.2, intron 1 of 1)	LOC107984545
chr20	3533	32052677	32053177	0.781294	2.38976e-10	0.0128581	Glia	184251	Promoter	HCK
chr20	929	4719998	4720498	0.717175	2.3998e-10	0.0403652	Glia	181647	Promoter	PRND
chr15	9661	97406689	97407189	2.61223	2.40512e-10	0.0168718	Glia	108690	Intron (ENST00000559321.2/107984764, intron 3 of 5)	LOC105371006
chr12	7423	66235144	66235644	0.957273	2.4062e-10	0.0450011	Glia	71828	Exon (ENST00000417216.3/ENST00000417216.3, exon 1 of 1)	MIR6502
chr4	8939	108759507	108760007	1.88276	2.40686e-10	0.0416807	Glia	230124	5' UTR	ETNPPL
chr4	8682	103306778	103307278	0.618357	2.40757e-10	0.0253134	Glia	229867	Intron (ENST00000668077.1/ENST00000668077.1, intron 2 of 3)	LINC02428
chr18	6875	77037503	77038003	0.819876	2.41727e-10	0.0285238	Glia	143167	Intron (ENST00000355994.7/4155, intron 3 of 8)	MBP
chr5	10934	132781956	132782456	0.927454	2.41894e-10	0.0168743	Glia	246152	Intron (ENST00000371493.7/23176, intron 1 of 3)	SEPTIN8
chr6	11452	121733030	121733530	3.55891	2.41953e-10	0.0339131	Glia	264356	Distal Intergenic	LOC105377979
chr12	977	5012856	5013356	1.30103	2.42263e-10	0.019125	Glia	65382	Promoter	LOC100507560
chrX	472	13000463	13000963	1.85244	2.42276e-10	0.0210814	Glia	316571	Distal Intergenic	TMSB4X
chr15	3566	52502379	52502879	1.18911	2.42391e-10	0.0134022	Glia	102595	Intron (ENST00000399231.8/4644, intron 1 of 40)	MYO5A
chr13	428	24074602	24075102	2.06135	2.43019e-10	0.0310125	Glia	80756	Intron (ENST00000382141.4/221178, intron 3 of 15)	SPATA13
chr6	9811	105785317	105785817	1.08788	2.43208e-10	0.0153655	Glia	262715	Intron (ENST00000644129.1/105377923, intron 3 of 3)	LOC105377923
chr16	5063	30166132	30166632	0.936696	2.43451e-10	0.0112548	Glia	114374	Distal Intergenic	CORO1A
chr2	14159	133641371	133641871	0.761352	2.43469e-10	0.0327026	Glia	169797	Distal Intergenic	NCKAP5
chr10	8826	79405756	79406256	1.40241	2.43499e-10	0.0239682	Glia	38659	Intron (ENST00000438554.2/ENST00000438554.2, intron 1 of 1)	ZCCHC24
chr9	10549	127557344	127557844	1.30648	2.4372e-10	0.0204898	Glia	312217	Intron (ENST00000373314.7/64855, intron 1 of 13)	NIBAN2
chr10	2249	14659589	14660089	1.13137	2.44631e-10	0.0138221	Glia	32082	Exon (ENST00000647862.1/105376429, exon 5 of 5)	LOC105376429
chr4	9985	128913091	128913591	1.00839	2.44703e-10	0.0157771	Glia	231170	Intron (ENST00000503565.5/132320, intron 1 of 7)	SCLT1
chr8	8053	86415913	86416413	0.62587	2.44705e-10	0.0255283	Glia	294988	Promoter	WWP1
chr22	6714	47918802	47919302	1.26501	2.44898e-10	0.0219953	Glia	200300	Exon (ENST00000623760.1/ENST00000623760.1, exon 1 of 1)	LOC124905150
chr1	19877	165443812	165444312	1.55744	2.45071e-10	0.0387991	Glia	19877	Intron (ENST00000359842.10/6258, intron 1 of 9)	RXRG
chr3	7845	58627450	58627950	1.56218	2.45305e-10	0.0315253	Glia	208854	Promoter	FAM107A
chr12	15884	132784083	132784583	0.7589	2.45314e-10	0.0128692	Glia	80289	3' UTR	ANKLE2
chr17	12316	75851470	75851970	0.988417	2.45535e-10	0.0258061	Glia	133465	Promoter	WBP2
chr7	2412	15561717	15562217	0.960681	2.46021e-10	0.0389658	Glia	272551	Promoter	AGMO
chr2	12070	109255680	109256180	1.27125	2.46116e-10	0.0167337	Glia	167708	Intron (ENST00000309415.8/344558, intron 1 of 9)	MIR4266
chr2	23777	235730050	235730550	1.88309	2.46291e-10	0.0163994	Glia	179415	Intron (ENST00000304032.13/116987, intron 3 of 17)	LOC105373942
chr6	11316	118939612	118940112	2.52011	2.46493e-10	0.0244826	Glia	264220	Intron (ENST00000518570.2/124901389, intron 1 of 4)	MCM9
chr4	4698	41080196	41080696	0.838639	2.4667e-10	0.0307983	Glia	225883	Intron (ENST00000508593.6/323, intron 3 of 17)	APBB2
chr2	18674	190353436	190353936	1.57073	2.46976e-10	0.0235579	Glia	174312	Intron (ENST00000322522.8/3628, intron 1 of 5)	INPP1
chr2	5248	42964213	42964713	2.11186	2.47536e-10	0.0274386	Glia	160886	Distal Intergenic	LINC01819
chr9	3499	69122016	69122516	0.539237	2.47634e-10	0.0279834	Glia	305167	Promoter	TJP2
chr18	5480	58894789	58895289	1.97814	2.47775e-10	0.0595544	Glia	141772	Intron (ENST00000336078.8/55205, intron 3 of 10)	ZNF532
chr20	7710	57662484	57662984	1.08222	2.4834e-10	0.0203401	Glia	188428	Intron (ENST00000395816.7/56937, intron 1 of 3)	PMEPA1
chr16	9577	79439736	79440236	1.19562	2.48425e-10	0.0166607	Glia	118888	Distal Intergenic	LOC124903729
chr6	2339	17863928	17864428	0.552748	2.48488e-10	0.0207213	Glia	255243	Intron (ENST00000378814.9/63971, intron 4 of 37)	KIF13A
chr5	6851	82922069	82922569	1.16081	2.49024e-10	0.0379165	Glia	242069	Promoter	LOC105379051
chr4	3632	25843702	25844202	1.77665	2.49972e-10	0.0286299	Glia	224817	Intron (ENST00000399878.8/23231, intron 2 of 23)	SEL1L3
chr2	18461	186613055	186613555	1.63187	2.50624e-10	0.022985	Glia	174099	Intron (ENST00000696906.1/3685, intron 2 of 30)	ITGAV
chr6	1000	6799714	6800214	1.07643	2.50866e-10	0.0187656	Glia	253904	Intron (ENST00000689004.1/101928004, intron 1 of 4)	LOC101928004
chr4	11252	151359505	151360005	0.879895	2.51087e-10	0.016042	Glia	232437	Distal Intergenic	SH3D19
chr10	8308	77631180	77631680	1.3396	2.51997e-10	0.0377587	Glia	38141	Intron (ENST00000639601.1/3778, intron 1 of 27)	KCNMA1
chr11	17866	131580951	131581451	0.706127	2.52154e-10	0.0103447	Glia	63547	Promoter	NTM
chr10	14592	125209936	125210436	1.9875	2.52409e-10	0.034823	Glia	44425	Distal Intergenic	CTBP2
chr20	6485	48709569	48710069	0.668811	2.52916e-10	0.0235624	Glia	187203	Intron (ENST00000371941.4/57580, intron 5 of 39)	PREX1
chr7	6216	47580363	47580863	1.44745	2.52916e-10	0.0167866	Glia	276355	Intron (ENST00000311160.14/64759, intron 1 of 30)	TNS3
chr15	2056	40398472	40398972	1.46497	2.52982e-10	0.0287392	Glia	101085	Distal Intergenic	IVD
chr8	12528	135128800	135129300	1.13909	2.53489e-10	0.0156576	Glia	299463	Distal Intergenic	LINC01591
chr1	984	3217291	3217791	1.35838	2.54041e-10	0.0197209	Glia	984	Intron (ENST00000511072.5/63976, intron 2 of 15)	PRDM16
chr19	8286	40822812	40823312	1.11822	2.55167e-10	0.0184856	Glia	151913	Intron (ENST00000601627.1/22952, intron 1 of 3)	CYP2T1P
chr14	927	26974965	26975465	2.05602	2.55779e-10	0.0378088	Glia	89354	Intron (ENST00000656336.1/102725045, intron 2 of 5)	MIR4307
chr4	12784	170022245	170022745	0.805302	2.55994e-10	0.0272389	Glia	233969	Intron (ENST00000361618.4/9848, intron 1 of 2)	MFAP3L
chr8	7451	76677318	76677818	0.717507	2.56656e-10	0.0147891	Glia	294386	Intron (ENST00000522961.1/107986952, intron 1 of 2)	ZFHX4
chr20	8100	60055657	60056157	0.832551	2.56673e-10	0.0170408	Glia	188818	Promoter	LINC02910
chr6	9419	98672682	98673182	1.66001	2.57262e-10	0.0329075	Glia	262323	Distal Intergenic	POU3F2
chr20	2386	19241563	19242063	1.5466	2.57461e-10	0.0157621	Glia	183104	Intron (ENST00000328041.11/57419, intron 1 of 16)	SLC24A3
chr11	8887	67411354	67411854	0.711325	2.57496e-10	0.0190811	Glia	54568	Intron (ENST00000546202.5/5499, intron 2 of 3)	TBC1D10C
chr15	10113	101116051	101116551	0.762904	2.57615e-10	0.0135862	Glia	109142	Distal Intergenic	LOC105371026
chr17	11486	73348435	73348935	1.05755	2.57921e-10	0.0215508	Glia	132635	Exon (ENST00000392650.8/54549, exon 44 of 45)	SDK2
chr15	7302	79064453	79064953	0.61905	2.58005e-10	0.0163938	Glia	106331	Promoter	RASGRF1
chr9	2984	36142858	36143358	1.04372	2.58106e-10	0.033949	Glia	304652	Promoter	GLIPR2
chr1	20723	173507409	173507909	1.65234	2.58108e-10	0.0274332	Glia	20723	Intron (ENST00000367714.4/284525, intron 24 of 27)	PRDX6-AS1
chr1	24735	206949144	206949644	0.918298	2.58165e-10	0.0143407	Glia	24735	Distal Intergenic	PIGR
chr7	3049	23190919	23191419	1.66262	2.58334e-10	0.0220668	Glia	273188	Intron (ENST00000485250.5/11097, intron 3 of 6)	NUP42
chr4	12898	173139411	173139911	1.06369	2.58795e-10	0.0255343	Glia	234083	Intron (ENST00000663396.1/101930370, intron 4 of 4)	GALNT7-DT
chr10	858	6065821	6066321	1.85715	2.59216e-10	0.0136073	Glia	30691	Distal Intergenic	IL2RA
chr9	7691	108207590	108208090	1.63304	2.59488e-10	0.0515354	Glia	309359	Distal Intergenic	ACTL7B
chr3	1713	12955094	12955594	0.774756	2.6036e-10	0.0378396	Glia	202722	Intron (ENST00000613206.2/9922, intron 1 of 13)	IQSEC1
chr12	5909	53230307	53230807	1.5365	2.60755e-10	0.0157058	Glia	70314	Intron (ENST00000394426.5/5916, intron 2 of 8)	RARG
chr7	16523	157784837	157785337	1.29857	2.60805e-10	0.0391246	Glia	286662	Intron (ENST00000389413.7/5799, intron 11 of 21)	PTPRN2-AS1
chr12	13459	121214904	121215404	0.807809	2.60878e-10	0.0149552	Glia	77864	Exon (ENST00000314442.7/5025, exon 1 of 4)	P2RX4
chr7	5964	45082447	45082947	0.752038	2.61021e-10	0.0439228	Glia	276103	Promoter	NACAD
chr4	9374	114659324	114659824	0.869429	2.6109e-10	0.035646	Glia	230559	Intron (ENST00000310836.11/7368, intron 2 of 5)	MIR577
chr5	7154	87867216	87867716	1.1383	2.61636e-10	0.013268	Glia	242372	Exon (ENST00000668454.1/124901023, exon 3 of 4)	LINC02144
chr6	12750	135905488	135905988	0.8264	2.62328e-10	0.0314052	Glia	265654	Intron (ENST00000308191.11/27115, intron 1 of 12)	LOC101928373
chr13	2862	44806648	44807148	2.03039	2.63059e-10	0.036394	Glia	83190	Intron (ENST00000414562.1/144817, intron 1 of 2)	LINC00330
chr17	9226	57550591	57551091	1.74118	2.64267e-10	0.0248915	Glia	130375	Intron (ENST00000416426.6/124540, intron 7 of 13)	MSI2
chr12	12420	113852481	113852981	1.60061	2.64321e-10	0.0270682	Glia	76825	Intron (ENST00000545145.6/9904, intron 22 of 24)	RBM19
chr8	5683	53877185	53877685	1.84073	2.64782e-10	0.0932082	Glia	292618	Intron (ENST00000297313.8/8601, intron 1 of 5)	RGS20
chr2	13810	129459206	129459706	0.851403	2.64852e-10	0.0161315	Glia	169448	Distal Intergenic	LINC01854
chr9	9178	121282801	121283301	0.656083	2.65179e-10	0.0203326	Glia	310846	Exon (ENST00000414544.1/57000, exon 1 of 1)	GSN
chr19	11346	54643982	54644482	1.05478	2.6589e-10	0.0142465	Glia	154973	Promoter	LILRB4
chr2	9298	79393632	79394132	1.91427	2.6606e-10	0.0450081	Glia	164936	Intron (ENST00000466387.5/1496, intron 4 of 21)	CTNNA2
chr1	27960	231934901	231935401	1.34037	2.6625e-10	0.0190241	Glia	27960	Intron (ENST00000439617.8/27185, intron 9 of 12)	DISC1-IT1
chr9	10184	126366529	126367029	0.65175	2.66315e-10	0.0364568	Glia	311852	Intron (ENST00000361171.8/89853, intron 2 of 9)	MVB12B
chr1	20988	175864140	175864640	0.909988	2.66568e-10	0.0225085	Glia	20988	Distal Intergenic	LINC01657
chr7	7902	73908860	73909360	1.16212	2.66708e-10	0.0144429	Glia	278041	Distal Intergenic	TMEM270
chr4	13682	184587664	184588164	1.78518	2.66976e-10	0.0465281	Glia	234867	Intron (ENST00000522554.1/105377586, intron 1 of 1)	LINC02365
chr5	1695	14810884	14811384	0.68133	2.67819e-10	0.0216705	Glia	236913	Intron (ENST00000284268.8/56172, intron 1 of 11)	MIR4637
chr10	9466	86356281	86356781	0.904173	2.6785e-10	0.01646	Glia	39299	Intron (ENST00000327946.12/2894, intron 2 of 15)	GRID1
chr11	10967	78031072	78031572	0.695231	2.68357e-10	0.0131878	Glia	56648	Intron (ENST00000533144.1/65987, intron 2 of 2)	KCTD14
chr3	19726	195355991	195356491	1.39035	2.68649e-10	0.0547646	Glia	220735	Promoter	ACAP2
chr12	9385	92505291	92505791	0.754681	2.68723e-10	0.0167169	Glia	73790	Distal Intergenic	LINC02397
chr8	13221	140621184	140621684	0.848327	2.69058e-10	0.035637	Glia	300156	Intron (ENST00000220592.10/27161, intron 1 of 18)	AGO2
chr19	8109	40358732	40359232	1.686	2.69306e-10	0.0181004	Glia	151736	Promoter	PLD3
chr13	2215	39602949	39603449	0.80116	2.69462e-10	0.0649405	Glia	82543	Promoter	LHFPL6
chr7	15604	150845437	150845937	0.970393	2.69688e-10	0.0192766	Glia	285743	Intron (ENST00000493429.5/26, intron 2 of 6)	AOC1
chr1	4319	18890703	18891203	1.70213	2.69914e-10	0.0272981	Glia	4319	Promoter	ALDH4A1
chr2	2869	23563506	23564006	0.579778	2.69929e-10	0.0241295	Glia	158507	Intron (ENST00000486442.6/114818, intron 3 of 13)	KLHL29
chr14	5522	74592694	74593194	0.778781	2.70208e-10	0.0163589	Glia	93949	Intron (ENST00000261978.9/4053, intron 2 of 35)	LTBP2
chr6	9451	98843583	98844083	0.784936	2.71126e-10	0.0435431	Glia	262355	Distal Intergenic	POU3F2
chr18	6059	66603928	66604428	0.606435	2.71307e-10	0.0274464	Glia	142351	Promoter	CDH19
chr4	1458	6416587	6417087	0.994925	2.71544e-10	0.039164	Glia	222643	Intron (ENST00000382599.9/5522, intron 1 of 8)	PPP2R2C
chr17	10664	66834846	66835346	1.21479	2.71585e-10	0.0188854	Glia	131813	Promoter	CACNG5
chr10	5091	48509208	48509708	0.684473	2.71915e-10	0.0302377	Glia	34924	Intron (ENST00000374170.5/58504, intron 1 of 5)	ARHGAP22-IT1
chrX	4406	145727452	145727952	0.846227	2.72602e-10	0.0250436	Glia	320505	Intron (ENST00000650977.1/ENST00000650977.1, intron 2 of 2)	SLITRK2
chr10	12661	112774731	112775231	0.963862	2.72821e-10	0.0121858	Glia	42494	Intron (ENST00000705995.1/143187, intron 8 of 8)	LOC103344931
chr5	10194	125372960	125373460	0.88346	2.7399e-10	0.0245037	Glia	245412	Intron (ENST00000647105.1/101927421, intron 3 of 6)	LOC101927421
chr1	23507	202968842	202969342	0.841253	2.75193e-10	0.0219339	Glia	23507	Distal Intergenic	CYB5R1
chr14	1611	33943025	33943525	0.836787	2.75414e-10	0.0214669	Glia	90038	Intron (ENST00000250457.9/112399, intron 1 of 4)	EGLN3
chr18	1107	9828212	9828712	1.07218	2.75414e-10	0.0185529	Glia	137399	Intron (ENST00000578734.5/11031, intron 4 of 5)	RAB31
chr16	1023	2450604	2451104	0.857852	2.75471e-10	0.029689	Glia	110334	Intron (ENST00000293968.11/899, intron 12 of 15)	MIR6767
chr7	6242	47688633	47689133	1.12183	2.75526e-10	0.0312515	Glia	276381	Distal Intergenic	LINC02902
chr9	94	691803	692303	0.871056	2.75727e-10	0.02415	Glia	301762	Promoter	KANK1
chr3	19102	188906181	188906681	0.742605	2.75833e-10	0.0510944	Glia	220111	Distal Intergenic	TPRG1
chr6	4824	36667039	36667539	0.651436	2.76196e-10	0.0196142	Glia	257728	Distal Intergenic	PANDAR
chr15	4944	65377806	65378306	0.536372	2.76433e-10	0.0293974	Glia	103973	Promoter	IGDCC3
chr1	20176	167756915	167757415	0.788407	2.76512e-10	0.013121	Glia	20176	Intron (ENST00000464954.1/9019, intron 1 of 1)	MPZL1
chr20	3295	25376806	25377306	1.5817	2.76587e-10	0.028962	Glia	184013	Intron (ENST00000376542.8/26090, intron 1 of 12)	ABHD12
chr17	12382	76005267	76005767	0.90935	2.77427e-10	0.0200441	Glia	133531	3' UTR	CDK3
chr20	7709	57661020	57661520	0.906431	2.7753e-10	0.0219021	Glia	188427	Intron (ENST00000395816.7/56937, intron 1 of 3)	PMEPA1
chr14	156	21093973	21094473	0.979513	2.77841e-10	0.0259631	Glia	88583	Promoter	ZNF219
chr18	6842	77006023	77006523	0.646915	2.77996e-10	0.0211476	Glia	143134	Exon (ENST00000624814.1/ENST00000624814.1, exon 1 of 1)	MBP
chr1	25158	209756726	209757226	0.719484	2.78001e-10	0.0116874	Glia	25158	Intron (ENST00000400959.7/80342, intron 1 of 13)	TRAF3IP3
chr17	614	2059110	2059610	0.697545	2.78739e-10	0.0143535	Glia	121763	3' UTR	HIC1
chr11	6570	60310548	60311048	0.574906	2.7874e-10	0.00965246	Glia	52251	Intron (ENST00000680301.1/51338, intron 5 of 5)	MS4A6E
chr4	9007	109990802	109991302	1.2908	2.7892e-10	0.0153927	Glia	230192	Intron (ENST00000265171.10/1950, intron 18 of 23)	EGF
chr9	5435	89400319	89400819	1.24326	2.79407e-10	0.0202148	Glia	307103	Intron (ENST00000339861.8/10507, intron 4 of 18)	SEMA4D
chrX	592	14027041	14027541	1.03338	2.80147e-10	0.0374232	Glia	316691	Promoter	GEMIN8
chr14	4521	68394663	68395163	0.991296	2.80866e-10	0.0265266	Glia	92948	Intron (ENST00000479335.5/5890, intron 9 of 11)	RAD51B
chr18	6616	75209511	75210011	0.509304	2.81203e-10	0.0682787	Glia	142908	Promoter	PTGR3
chr19	10935	51754087	51754587	1.4139	2.81723e-10	0.0210481	Glia	154562	Intron (ENST00000600258.1/2358, intron 1 of 3)	FPR2
chr2	6980	58046496	58046996	0.509134	2.81748e-10	0.0331946	Glia	162618	Promoter	VRK2
chr1	21416	179175683	179176183	1.08907	2.81815e-10	0.0177252	Glia	21416	Intron (ENST00000502732.6/27, intron 1 of 11)	LOC124900429
chr3	16614	167814374	167814874	0.755484	2.82106e-10	0.0653679	Glia	217623	Intron (ENST00000446050.7/5274, intron 6 of 8)	SERPINI1
chr6	9352	97497664	97498164	1.04959	2.82116e-10	0.0369937	Glia	262256	Intron (ENST00000457513.2/101927314, intron 5 of 5)	LOC101927314
chr12	122	663602	664102	0.818183	2.82562e-10	0.0240829	Glia	64527	Promoter	NINJ2
chr9	3697	70495505	70496005	0.938737	2.8268e-10	0.0128291	Glia	305365	Distal Intergenic	KLF9
chr8	3029	24727502	24728002	1.12792	2.83061e-10	0.0260851	Glia	289964	Intron (ENST00000519689.1/101929294, intron 2 of 4)	ADAM7-AS1
chr2	15017	144606687	144607187	1.15795	2.8353e-10	0.0139814	Glia	170655	Distal Intergenic	TEX41
chr13	2586	43334542	43335042	2.8279	2.83663e-10	0.0400317	Glia	82914	Intron (ENST00000690772.1/55068, intron 9 of 16)	ENOX1
chr3	18193	183540667	183541167	1.47879	2.83936e-10	0.018783	Glia	219202	Intron (ENST00000468734.1/89857, intron 1 of 7)	KLHL6
chr15	1956	40106483	40106983	0.618291	2.8441e-10	0.0115408	Glia	100985	Promoter	BMF
chr7	14044	137304016	137304516	2.34476	2.84519e-10	0.0319944	Glia	284183	Intron (ENST00000348225.7/5764, intron 1 of 4)	LOC105375527
chr16	2860	12357478	12357978	1.42329	2.84795e-10	0.0187497	Glia	112171	Intron (ENST00000566228.6/92017, intron 16 of 20)	SNX29
chr5	12664	141879838	141880338	0.533589	2.85244e-10	0.0507187	Glia	247882	Promoter	PCDH1
chr13	3836	52170972	52171472	1.00107	2.85394e-10	0.021144	Glia	84164	Promoter	MRPS31P5
chr10	15596	132746644	132747144	1.30613	2.85463e-10	0.0272061	Glia	45429	Intron (ENST00000368594.8/3632, intron 9 of 15)	INPP5A
chr2	21139	216849986	216850486	0.925771	2.86055e-10	0.041554	Glia	176777	Intron (ENST00000695932.1/101928278, intron 2 of 11)	LOC124907978
chr4	11489	152771684	152772184	2.51032	2.8632e-10	0.0270334	Glia	232674	Intron (ENST00000304337.3/201798, intron 1 of 1)	TIGD4
chr5	10042	124599537	124600037	0.661222	2.86971e-10	0.0155061	Glia	245260	Distal Intergenic	ZNF608
chrX	1745	43969309	43969809	1.06032	2.87276e-10	0.0339424	Glia	317844	Exon (ENST00000435093.1/100873919, exon 5 of 5)	NDP
chr15	1232	31843331	31843831	0.627578	2.8766e-10	0.0315887	Glia	100261	Intron (ENST00000307050.6/161725, intron 1 of 12)	OTUD7A
chr10	5804	59584934	59585434	1.48277	2.88109e-10	0.0265313	Glia	35637	Intron (ENST00000647375.1/105378318, intron 1 of 2)	LOC105378318
chr5	9379	115328592	115329092	2.58896	2.88875e-10	0.0399179	Glia	244597	Distal Intergenic	CCDC112
chr19	11219	54162117	54162617	0.669518	2.88924e-10	0.0261662	Glia	154846	Exon (ENST00000613723.4/147798, exon 5 of 9)	TMC4
chr1	27302	228938500	228939000	1.03163	2.89079e-10	0.0213956	Glia	27302	Distal Intergenic	LINC02815
chr19	1242	2778820	2779320	0.594516	2.89425e-10	0.0175143	Glia	144869	Intron (ENST00000221566.7/6449, intron 1 of 11)	SGTA
chr1	11174	56550309	56550809	1.56508	2.89767e-10	0.040336	Glia	11174	Intron (ENST00000371250.4/8613, intron 1 of 5)	PLPP3
chr20	7842	58652103	58652603	0.633742	2.90059e-10	0.0328336	Glia	188560	Promoter	STX16-NPEPL1
chr5	4960	65801445	65801945	0.998662	2.90673e-10	0.0407026	Glia	240178	Intron (ENST00000380985.10/57486, intron 9 of 12)	NLN
chr6	14324	150537431	150537931	0.951544	2.90673e-10	0.0251713	Glia	267228	Distal Intergenic	PLEKHG1
chr18	4224	48733695	48734195	1.13623	2.90743e-10	0.0314779	Glia	140516	Intron (ENST00000256413.8/9811, intron 7 of 11)	CTIF
chr9	6947	98998783	98999283	1.02379	2.91284e-10	0.0294568	Glia	308615	Intron (ENST00000375001.8/1306, intron 6 of 41)	COL15A1
chr11	4340	34656015	34656515	0.663113	2.91944e-10	0.0275902	Glia	50021	Intron (ENST00000257831.8/26298, intron 6 of 8)	EHF
chr20	2633	20492460	20492960	0.576982	2.92406e-10	0.0302385	Glia	183351	Intron (ENST00000202677.12/57186, intron 36 of 39)	RALGAPA2
chr19	11257	54336315	54336815	1.58642	2.94457e-10	0.0221069	Glia	154884	Promoter	LILRA4
chr18	7192	79507693	79508193	0.845615	2.94734e-10	0.033051	Glia	143484	Intron (ENST00000253506.9/4772, intron 9 of 9)	NFATC1
chr10	8712	79248282	79248782	0.736074	2.94792e-10	0.0239823	Glia	38545	Intron (ENST00000334512.10/57178, intron 7 of 24)	ZMIZ1
chr1	5310	23356336	23356836	1.08329	2.95157e-10	0.0254168	Glia	5310	Distal Intergenic	ZNF436
chr10	7945	74418143	74418643	1.39115	2.95836e-10	0.0413014	Glia	37778	Intron (ENST00000672429.1/132, intron 6 of 9)	ADK
chr8	6473	62649083	62649583	1.89306	2.9677e-10	0.0349654	Glia	293408	Intron (ENST00000674732.1/286183, intron 3 of 6)	NKAIN3
chr12	1745	10723160	10723660	1.07381	2.9875e-10	0.0490023	Glia	66150	Promoter	YBX3
chr16	10107	83772755	83773255	0.771552	2.99142e-10	0.0284444	Glia	119418	Promoter	CEDORA
chr8	1603	13099630	13100130	1.53531	2.99466e-10	0.0189423	Glia	288538	Exon (ENST00000276297.9/10395, exon 9 of 18)	DLC1
chr6	3780	31614949	31615449	0.957892	3.00418e-10	0.017488	Glia	256684	Promoter	AIF1
chr3	11640	116139551	116140051	0.727927	3.01287e-10	0.031893	Glia	212649	Intron (ENST00000490035.7/4045, intron 1 of 6)	LSAMP
chr16	7016	57642759	57643259	1.16574	3.01665e-10	0.0232803	Glia	116327	Promoter	ADGRG1
chr12	15049	128382147	128382647	1.01439	3.01927e-10	0.0227776	Glia	79454	Intron (ENST00000435159.3/92293, intron 1 of 8)	MIR3612
chr6	3474	30101865	30102365	0.561251	3.01979e-10	0.0286034	Glia	256378	Distal Intergenic	TRIM31-AS1
chr2	797	6535425	6535925	0.834381	3.02458e-10	0.0228422	Glia	156435	Distal Intergenic	LINC01824
chr9	8823	117703542	117704042	1.39776	3.02836e-10	0.0132005	Glia	310491	Promoter	LOC105376244
chr5	3946	56154989	56155489	1.3068	3.0318e-10	0.0183079	Glia	239164	Intron (ENST00000341048.9/79722, intron 6 of 11)	ANKRD55
chr22	4589	39264401	39264901	1.39048	3.03214e-10	0.0232925	Glia	198175	Intron (ENST00000641859.1/ENST00000641859.1, intron 1 of 2)	PDGFB
chr9	7649	107674829	107675329	1.12113	3.041e-10	0.0177766	Glia	309317	Distal Intergenic	KLF4
chr4	10460	140098708	140099208	0.944302	3.04393e-10	0.0209534	Glia	231645	Intron (ENST00000509479.6/55534, intron 1 of 4)	LOC101927516
chr20	2488	19887965	19888465	0.811101	3.04703e-10	0.0344374	Glia	183206	Promoter	RIN2
chr17	12162	75571150	75571650	0.819184	3.05003e-10	0.0211041	Glia	133311	Promoter	LLGL2
chr13	7580	112062694	112063194	0.873289	3.05049e-10	0.0308869	Glia	87908	Intron (ENST00000663025.1/100505996, intron 1 of 3)	SOX1
chr8	382	1989147	1989647	1.58599	3.05059e-10	0.0221271	Glia	287317	Intron (ENST00000320248.4/9920, intron 1 of 1)	KBTBD11-AS1
chr20	7608	57281928	57282428	1.97152	3.05235e-10	0.0250915	Glia	188326	Exon (ENST00000412321.1/ENST00000412321.1, exon 2 of 2)	BMP7
chr3	1442	11639014	11639514	0.854399	3.0551e-10	0.0264039	Glia	202451	Intron (ENST00000430365.7/9686, intron 1 of 4)	VGLL4
chr14	10343	105045627	105046127	0.805432	3.06038e-10	0.0299962	Glia	98770	Distal Intergenic	GPR132
chr13	3100	46403855	46404355	1.14881	3.06301e-10	0.0128236	Glia	83428	Intron (ENST00000409879.6/80183, intron 1 of 14)	RUBCNL
chr10	4854	45462402	45462902	1.54936	3.07016e-10	0.0128437	Glia	34687	Promoter	MARCHF8
chr5	4673	61666217	61666717	1.33738	3.07472e-10	0.0216421	Glia	239891	Promoter	LINC03122
chr16	7220	58642161	58642661	1.57398	3.07866e-10	0.0299824	Glia	116531	Distal Intergenic	CNOT1
chr7	15553	150433497	150433997	0.850592	3.09528e-10	0.0107772	Glia	285692	Promoter	LINC00996
chr2	23216	233075931	233076431	0.752311	3.10033e-10	0.0133841	Glia	178854	Promoter	INPP5D
chr6	746	5174212	5174712	1.08534	3.10804e-10	0.0202746	Glia	253650	Intron (ENST00000468929.5/57128, intron 1 of 1)	MIR3691
chr2	17686	174966219	174966719	2.63697	3.11692e-10	0.0371813	Glia	173324	Intron (ENST00000409900.9/1123, intron 1 of 12)	CHN1
chr11	1915	10458946	10459446	1.07055	3.12033e-10	0.023694	Glia	47596	Intron (ENST00000532250.5/272, intron 2 of 3)	AMPD3
chr4	10921	146242114	146242614	1.2036	3.12087e-10	0.0619086	Glia	232106	Intron (ENST00000510996.1/ENST00000510996.1, intron 1 of 1)	REELD1
chr15	5813	70604685	70605185	1.24748	3.12108e-10	0.0215615	Glia	104842	Distal Intergenic	SALRNA3
chr5	2547	32021712	32022212	1.12411	3.12318e-10	0.0157229	Glia	237765	Intron (ENST00000438447.2/23037, intron 6 of 24)	PDZD2
chr8	12335	133893355	133893855	1.1632	3.1308e-10	0.0180729	Glia	299270	Intron (ENST00000520149.2/101927822, intron 1 of 3)	LOC101927822
chr18	718	6294360	6294860	1.06768	3.13456e-10	0.0168358	Glia	137010	Intron (ENST00000400105.6/91133, intron 4 of 19)	L3MBTL4
chr22	6325	46044492	46044992	0.612664	3.13727e-10	0.0327976	Glia	199911	Promoter	LINC00899
chr7	5123	37354474	37354974	0.677682	3.14274e-10	0.0141988	Glia	275262	Promoter	ELMO1
chr9	13903	136976543	136977043	0.727784	3.14475e-10	0.0227539	Glia	315571	Promoter	PTGDS
chr14	7162	89214133	89214633	1.00244	3.14627e-10	0.0206926	Glia	95589	Intron (ENST00000345097.8/1112, intron 4 of 6)	FOXN3
chr21	2732	42254595	42255095	0.810317	3.15203e-10	0.0329325	Glia	192699	Promoter	ABCG1
chr14	4511	68383533	68384033	1.2551	3.15578e-10	0.0164638	Glia	92938	Intron (ENST00000479335.5/5890, intron 9 of 11)	RAD51B
chrX	3758	120309382	120309882	0.870488	3.15609e-10	0.0181174	Glia	319857	Intron (ENST00000309720.9/55026, intron 1 of 9)	TMEM255A
chr19	11704	56637871	56638371	0.753904	3.16318e-10	0.016204	Glia	155331	Intron (ENST00000650950.1/101929059, intron 2 of 5)	SMIM17
chr10	1160	7544166	7544666	0.870522	3.16362e-10	0.0258194	Glia	30993	Distal Intergenic	LOC105376390
chr3	12798	125594069	125594569	0.844373	3.17111e-10	0.0102697	Glia	213807	Intron (ENST00000296220.6/114885, intron 1 of 12)	OSBPL11
chr9	3860	72296736	72297236	1.19417	3.17747e-10	0.015227	Glia	305528	Distal Intergenic	LINC01504
chr8	12504	134974638	134975138	0.967251	3.17938e-10	0.0114169	Glia	299439	Distal Intergenic	LOC101927845
chr17	8805	51540056	51540556	0.630947	3.18348e-10	0.026637	Glia	129954	Distal Intergenic	LINC02073
chr9	10761	127973482	127973982	0.732332	3.18513e-10	0.0296835	Glia	312429	Intron (ENST00000373095.6/399665, intron 1 of 10)	EEIG1
chr2	14674	141519632	141520132	1.0588	3.20067e-10	0.0169288	Glia	170312	Intron (ENST00000389484.8/53353, intron 2 of 90)	LRP1B
chr5	11481	136754148	136754648	2.45834	3.20173e-10	0.0282746	Glia	246699	Exon (ENST00000662288.1/105379191, exon 3 of 3)	CTB-1I21.1
chr7	7478	69992914	69993414	0.98295	3.20424e-10	0.0163223	Glia	277617	Intron (ENST00000644939.1/26053, intron 2 of 18)	AUTS2
chr7	9531	92368681	92369181	0.670069	3.20424e-10	0.0285137	Glia	279670	Intron (ENST00000265742.8/54467, intron 10 of 19)	ANKIB1
chr17	8018	47072780	47073280	0.802877	3.2048e-10	0.0151728	Glia	129167	Intron (ENST00000668245.1/101927060, intron 1 of 5)	LOC101927060
chr19	10154	48812118	48812618	0.872585	3.2081e-10	0.0448589	Glia	153781	Promoter	BCAT2
chr7	15470	149871642	149872142	2.17594	3.2105e-10	0.0496375	Glia	285609	Promoter	ATP6V0E2
chr12	3261	26197810	26198310	1.13929	3.21129e-10	0.0154004	Glia	67666	Intron (ENST00000538142.5/8082, intron 1 of 2)	SSPN
chr1	22306	185674102	185674602	1.75003	3.21132e-10	0.0227253	Glia	22306	Distal Intergenic	GS1-204I12.4
chr7	8093	74501295	74501795	2.33764	3.21182e-10	0.0240679	Glia	278232	Intron (ENST00000265755.7/9569, intron 1 of 26)	GTF2IRD1
chr3	8430	64871657	64872157	1.59491	3.21239e-10	0.0158533	Glia	209439	Intron (ENST00000702331.1/100507098, intron 3 of 4)	ADAMTS9
chr14	8696	99035249	99035749	1.50608	3.21345e-10	0.0257107	Glia	97123	Distal Intergenic	BCL11B
chr20	3936	33933386	33933886	1.15805	3.21579e-10	0.0396357	Glia	184654	Distal Intergenic	RALY-AS1
chrX	2450	66074862	66075362	2.078	3.21741e-10	0.0168957	Glia	318549	Exon (ENST00000438308.1/ENST00000438308.1, exon 1 of 1)	VSIG4
chr10	5100	48526317	48526817	0.695473	3.21909e-10	0.0109847	Glia	34933	Intron (ENST00000374172.5/58504, intron 2 of 8)	ARHGAP22
chr10	12623	112287078	112287578	1.92253	3.22122e-10	0.0316228	Glia	42456	Intron (ENST00000643850.1/6975, intron 5 of 10)	TECTB
chr22	407	19239444	19239944	0.808049	3.22464e-10	0.0218934	Glia	193993	Intron (ENST00000621271.4/8218, intron 4 of 31)	CLTCL1
chr22	5602	42805644	42806144	1.63476	3.22591e-10	0.0270683	Glia	199188	Intron (ENST00000263245.10/26286, intron 14 of 15)	ARFGAP3
chr12	2027	12600417	12600917	0.95768	3.22688e-10	0.0104749	Glia	66432	Distal Intergenic	CREBL2
chr17	14010	80263341	80263841	1.02301	3.22975e-10	0.0246031	Glia	135159	5' UTR	RNF213
chr9	12348	133132003	133132503	0.683061	3.24184e-10	0.0240249	Glia	314016	Promoter	RALGDS
chr14	5229	72791991	72792491	1.10343	3.24526e-10	0.03561	Glia	93656	Intron (ENST00000556509.6/8110, intron 1 of 10)	DPF3
chr19	7784	38832929	38833429	1.3648	3.25819e-10	0.0177004	Glia	151411	Promoter	ECH1
chr11	13711	112179536	112180036	1.20541	3.26395e-10	0.0191881	Glia	59392	3' UTR	BCO2
chr10	2145	14276157	14276657	1.5566	3.26399e-10	0.0353862	Glia	31978	Intron (ENST00000357447.7/55691, intron 2 of 24)	FRMD4A
chr9	2635	34512125	34512625	2.72158	3.26689e-10	0.0192532	Glia	304303	Promoter	DNAI1
chr4	12780	170015236	170015736	0.636162	3.27143e-10	0.027839	Glia	233965	Intron (ENST00000361618.4/9848, intron 1 of 2)	MFAP3L
chr4	8158	95409645	95410145	0.557729	3.27942e-10	0.0228941	Glia	229343	Intron (ENST00000453304.6/8633, intron 1 of 15)	UNC5C
chr7	7777	73377728	73378228	1.43709	3.28133e-10	0.0142274	Glia	277916	Distal Intergenic	FKBP6
chr17	4669	29561809	29562309	1.1794	3.28314e-10	0.0173541	Glia	125818	3' UTR	TP53I13
chr5	2969	36724960	36725460	0.56174	3.29576e-10	0.0118319	Glia	238187	Promoter	SLC1A3-AS1
chr2	6040	47654116	47654616	0.940883	3.29783e-10	0.0271532	Glia	161678	Intron (ENST00000645339.1/4436, intron 17 of 18)	MSH2
chr2	5059	41879231	41879731	0.753536	3.29832e-10	0.0246423	Glia	160697	Intron (ENST00000653206.1/388942, intron 1 of 2)	LINC01913
chr10	626	3720466	3720966	0.500459	3.30695e-10	0.00803148	Glia	30459	Distal Intergenic	LOC105376363
chr8	4265	36873415	36873915	1.88318	3.31357e-10	0.0266558	Glia	291200	Intron (ENST00000399881.8/157855, intron 19 of 26)	KCNU1
chr9	1431	17017882	17018382	1.5486	3.31505e-10	0.0291312	Glia	303099	Promoter	LOC105375983
chr22	133	17578006	17578506	1.44762	3.31532e-10	0.047744	Glia	193719	Intron (ENST00000399813.1/83733, intron 1 of 9)	LOC105372850
chr4	3036	17544766	17545266	0.580836	3.31899e-10	0.0221489	Glia	224221	Distal Intergenic	CLRN2
chr14	7611	91009394	91009894	0.818575	3.31906e-10	0.0140531	Glia	96038	Intron (ENST00000614987.5/9252, intron 1 of 16)	RPS6KA5
chr7	12147	117792152	117792652	0.575291	3.32256e-10	0.0134756	Glia	282286	Promoter	CTTNBP2
chr10	9467	86357002	86357502	0.825028	3.32457e-10	0.0290084	Glia	39300	Intron (ENST00000327946.12/2894, intron 2 of 15)	GRID1
chr17	711	2402020	2402520	0.533161	3.33071e-10	0.0428555	Glia	121860	Promoter	MNT
chr16	5330	31038910	31039410	0.558382	3.33666e-10	0.0128531	Glia	114641	Promoter	STX4
chr5	1313	11588657	11589157	0.530613	3.3406e-10	0.0283948	Glia	236531	Promoter	CTNND2
chr9	8241	113219094	113219594	2.70673	3.35742e-10	0.0176029	Glia	309909	Intron (ENST00000238256.8/23307, intron 1 of 27)	FKBP15
chr2	5689	46299722	46300222	0.915112	3.36019e-10	0.0170745	Glia	161327	Intron (ENST00000460015.1/2034, intron 1 of 1)	EPAS1
chr11	1827	9739018	9739518	1.39922	3.36129e-10	0.0242875	Glia	47508	Intron (ENST00000447399.6/23075, intron 7 of 10)	SWAP70
chr2	8869	74032341	74032841	0.906694	3.36244e-10	0.0310463	Glia	164507	Intron (ENST00000409262.8/200424, intron 3 of 11)	TET3
chr5	13474	148808650	148809150	0.749281	3.36244e-10	0.00984204	Glia	248692	Distal Intergenic	ADRB2
chr8	3471	27526205	27526705	1.8718	3.3687e-10	0.022189	Glia	290406	Intron (ENST00000520623.5/2053, intron 12 of 13)	EPHX2
chr11	7271	62880094	62880594	0.724079	3.36961e-10	0.0210198	Glia	52952	Promoter	SLC3A2
chr15	8839	90065000	90065500	1.00091	3.36984e-10	0.0215776	Glia	107868	Intron (ENST00000268154.9/374655, intron 1 of 4)	ZNF710
chr1	25543	212207700	212208200	2.47386	3.37132e-10	0.0315563	Glia	25543	Intron (ENST00000685933.1/101929541, intron 3 of 4)	LINC02608
chr4	10196	138184869	138185369	2.46432	3.37546e-10	0.0196805	Glia	231381	Exon (ENST00000280612.9/23657, exon 7 of 12)	SLC7A11-AS1
chr14	7888	92753187	92753687	1.54883	3.3785e-10	0.0252565	Glia	96315	Distal Intergenic	LGMN
chr2	5753	46568978	46569478	0.76944	3.37858e-10	0.0175214	Glia	161391	Exon (ENST00000506009.2/100506142, exon 2 of 2)	RHOQ
chr9	9283	121650093	121650593	1.18975	3.38196e-10	0.0226383	Glia	310951	Promoter	DAB2IP
chr16	7127	58026655	58027155	1.3029	3.38999e-10	0.0291147	Glia	116438	Intron (ENST00000219271.4/4324, intron 1 of 9)	MMP15
chr12	7995	72111252	72111752	1.19013	3.39409e-10	0.0208661	Glia	72400	Intron (ENST00000550403.5/121278, intron 4 of 5)	TRHDE
chr15	2135	40847292	40847792	1.09937	3.39695e-10	0.0187061	Glia	101164	Intron (ENST00000344051.8/6692, intron 2 of 10)	SPINT1
chr10	9906	89889647	89890147	1.1158	3.40199e-10	0.0158424	Glia	39739	Intron (ENST00000664430.1/105378425, intron 1 of 3)	LINC01374
chr6	10097	108157560	108158060	1.6652	3.40488e-10	0.0367026	Glia	263001	Exon (ENST00000658282.1/100287366, exon 2 of 2)	OSTM1
chr2	4144	30820275	30820775	0.728405	3.40573e-10	0.0360665	Glia	159782	Promoter	CAPN13
chr17	3538	19265745	19266245	0.5382	3.40617e-10	0.00624146	Glia	124687	Intron (ENST00000582015.5/22905, intron 1 of 2)	EPN2
chr21	3413	45550719	45551219	0.74565	3.40924e-10	0.00973755	Glia	193380	Intron (ENST00000650808.1/6573, intron 1 of 5)	SLC19A1
chr1	19255	160574970	160575470	0.856843	3.41175e-10	0.0232958	Glia	19255	Intron (ENST00000534968.5/8832, intron 1 of 5)	CD84
chr18	776	7117037	7117537	1.69449	3.41399e-10	0.0357279	Glia	137068	Promoter	LAMA1
chr2	4373	33577082	33577582	0.634423	3.41459e-10	0.0255611	Glia	160011	Intron (ENST00000437680.2/25940, intron 9 of 12)	RASGRP3-AS1
chr10	10549	96271251	96271751	1.34439	3.42932e-10	0.0220734	Glia	40382	Promoter	BLNK
chr16	10484	85124004	85124504	1.18514	3.43255e-10	0.0220103	Glia	119795	Distal Intergenic	CIBAR2
chr20	5648	44615697	44616197	0.781216	3.43741e-10	0.0236866	Glia	186366	Intron (ENST00000372891.7/11142, intron 5 of 5)	PKIG
chr20	2523	19977468	19977968	0.857798	3.44234e-10	0.0168666	Glia	183241	Intron (ENST00000255006.12/54453, intron 9 of 12)	NAA20
chr22	2414	29820915	29821415	0.986946	3.4429e-10	0.015719	Glia	196000	Intron (ENST00000542393.5/84164, intron 4 of 18)	ASCC2
chr3	244	3825011	3825511	1.1211	3.44566e-10	0.0179392	Glia	201253	Intron (ENST00000319331.4/57633, intron 1 of 1)	LOC100130207
chr14	1847	35991129	35991629	1.15681	3.44719e-10	0.0316727	Glia	90274	Intron (ENST00000660969.2/ENST00000660969.2, intron 2 of 3)	LOC105370452
chr12	12032	111775474	111775974	0.989713	3.45298e-10	0.027409	Glia	76437	Exon (ENST00000548536.1/217, exon 2 of 14)	ALDH2
chr11	1984	10735690	10736190	0.542176	3.45453e-10	0.0599184	Glia	47665	Distal Intergenic	CTR9
chr3	3594	30578497	30578997	1.5668	3.46329e-10	0.0157247	Glia	204603	Distal Intergenic	TGFBR2
chr22	3527	36350744	36351244	1.49212	3.46726e-10	0.0387749	Glia	197113	Intron (ENST00000216181.11/4627, intron 1 of 40)	MYH9
chr10	7372	71805746	71806246	0.852329	3.47125e-10	0.0294456	Glia	37205	3' UTR	CDH23
chr4	12694	169340781	169341281	1.09504	3.47125e-10	0.0395897	Glia	233879	Distal Intergenic	SH3RF1
chr11	8384	65695760	65696260	0.634693	3.47853e-10	0.0240187	Glia	54065	Exon (ENST00000491364.3/ENST00000491364.3, exon 1 of 1)	KAT5
chr1	9118	41892158	41892658	1.71392	3.47949e-10	0.0174455	Glia	9118	Intron (ENST00000372584.5/59269, intron 1 of 7)	HIVEP3
chr2	3961	29108143	29108643	0.624763	3.48236e-10	0.0154105	Glia	159599	Intron (ENST00000401605.5/79745, intron 1 of 14)	CLIP4
chr10	13894	122328634	122329134	1.48035	3.48472e-10	0.0153018	Glia	43727	Intron (ENST00000260723.6/118663, intron 10 of 15)	BTBD16
chr3	13640	129855392	129855892	1.46651	3.49432e-10	0.033604	Glia	214649	Intron (ENST00000393238.8/23023, intron 2 of 6)	TMCC1
chr12	5972	53452457	53452957	0.508671	3.49654e-10	0.0730182	Glia	70377	Promoter	PCBP2
chr16	9027	74709372	74709872	0.614299	3.49769e-10	0.0418345	Glia	118338	Distal Intergenic	FA2H
chr9	10612	127719906	127720406	1.41213	3.49781e-10	0.0195883	Glia	312280	Promoter	TTC16
chr2	19266	197236778	197237278	1.22868	3.49919e-10	0.0341027	Glia	174904	Intron (ENST00000282272.15/91526, intron 1 of 27)	ANKRD44
chr7	1345	4932439	4932939	1.37545	3.51229e-10	0.0255517	Glia	271484	Intron (ENST00000406755.5/221938, intron 1 of 7)	MMD2
chr4	7060	81523804	81524304	0.919278	3.51871e-10	0.0316642	Glia	228245	Intron (ENST00000638048.1/153020, intron 4 of 16)	RASGEF1B
chr1	10488	50978710	50979210	1.14863	3.5296e-10	0.0233961	Glia	10488	Distal Intergenic	CDKN2C
chr19	7844	39053319	39053819	0.815368	3.5296e-10	0.0284693	Glia	151471	Distal Intergenic	FBXO27
chr1	6339	27864248	27864748	0.766607	3.53946e-10	0.0118747	Glia	6339	Distal Intergenic	THEMIS2
chr7	1945	7793075	7793575	2.10689	3.54155e-10	0.0304139	Glia	272084	Intron (ENST00000463725.5/729852, intron 3 of 4)	UMAD1
chr5	2434	30994906	30995406	1.9791	3.54543e-10	0.0182925	Glia	237652	Distal Intergenic	CDH6
chr1	6466	28590165	28590665	1.77018	3.54843e-10	0.0166533	Glia	6466	3' UTR	RAB42
chr9	4318	77977188	77977688	0.585681	3.55219e-10	0.0274369	Glia	305986	Intron (ENST00000286548.9/2776, intron 1 of 6)	GNAQ
chr6	15465	159075420	159075920	1.94185	3.55925e-10	0.0161513	Glia	268369	Exon (ENST00000646912.1/105378083, exon 5 of 5)	LOC112267968
chr13	5697	95185785	95186285	1.47386	3.56068e-10	0.0168038	Glia	86025	Intron (ENST00000645237.2/10257, intron 11 of 30)	ABCC4
chr1	10265	48562904	48563404	1.39323	3.56538e-10	0.0236224	Glia	10265	Intron (ENST00000371839.6/84871, intron 11 of 13)	SPATA6
chr11	17157	126603032	126603532	1.2829	3.57654e-10	0.0258089	Glia	62838	Intron (ENST00000548204.1/100874250, intron 1 of 1)	LOC101929427
chr2	23524	234914295	234914795	0.567041	3.58106e-10	0.0277898	Glia	179162	Promoter	LOC101927896
chr3	14108	134363320	134363820	1.07483	3.58613e-10	0.0149327	Glia	215117	Intron (ENST00000249883.10/51421, intron 5 of 9)	AMOTL2
chr3	8463	65333973	65334473	0.909931	3.58689e-10	0.0269831	Glia	209472	Distal Intergenic	MAGI1
chrX	1255	30597496	30597996	1.07835	3.58783e-10	0.0139747	Glia	317354	Distal Intergenic	TASL
chr12	662	3336551	3337051	0.542592	3.58784e-10	0.0262867	Glia	65067	Promoter	LOC100128253
chr11	15365	119315153	119315653	0.520831	3.59921e-10	0.0222895	Glia	61046	Promoter	MCAM
chr8	670	4773223	4773723	1.13307	3.61798e-10	0.027292	Glia	287605	Intron (ENST00000635120.2/64478, intron 1 of 69)	CSMD1
chr4	5628	54781641	54782141	1.5645	3.62331e-10	0.0251395	Glia	226813	Distal Intergenic	KIT
chr2	11416	104043780	104044280	0.946457	3.62573e-10	0.0214181	Glia	167054	Intron (ENST00000688553.1/107985928, intron 1 of 2)	LINC01965
chr22	6609	46774594	46775094	1.00023	3.63041e-10	0.0167834	Glia	200195	Intron (ENST00000380995.5/25771, intron 1 of 13)	TBC1D22A
chr14	8431	95495535	95496035	0.91003	3.63129e-10	0.0146898	Glia	96858	Intron (ENST00000682763.1/161176, intron 1 of 17)	SYNE3
chr1	14870	100354812	100355312	1.5357	3.63347e-10	0.0245076	Glia	14870	Intron (ENST00000644844.1/8556, intron 2 of 15)	CDC14A
chr17	4089	27458109	27458609	0.729161	3.63433e-10	0.0165933	Glia	125238	Intron (ENST00000644974.2/8844, intron 1 of 20)	KSR1
chr6	9988	107492310	107492810	0.650539	3.63457e-10	0.030571	Glia	262892	Intron (ENST00000477448.1/55084, intron 1 of 4)	SOBP
chr10	10163	92691513	92692013	0.713423	3.64457e-10	0.0141761	Glia	39996	Promoter	HHEX
chr15	8233	86041176	86041676	2.27203	3.64469e-10	0.0229622	Glia	107262	Distal Intergenic	AGBL1
chr18	5017	55458177	55458677	0.787411	3.64585e-10	0.0199386	Glia	141309	Intron (ENST00000587660.1/105372127, intron 1 of 1)	TCF4
chr2	22794	231321012	231321512	1.79949	3.64692e-10	0.0225752	Glia	178432	Intron (ENST00000349938.8/80210, intron 19 of 20)	ARMC9
chr8	12330	133822957	133823457	2.81214	3.64798e-10	0.0454656	Glia	299265	Distal Intergenic	LOC101927798
chr8	1932	17915969	17916469	0.777484	3.65898e-10	0.0118331	Glia	288867	Distal Intergenic	FGL1
chr2	2679	21254442	21254942	0.907146	3.66577e-10	0.0212269	Glia	158317	Intron (ENST00000670105.1/105374317, intron 1 of 2)	LOC105374317
chr12	1940	12244302	12244802	0.830076	3.68004e-10	0.0269771	Glia	66345	Promoter	LRP6
chr8	970	9317004	9317504	1.03601	3.68651e-10	0.0280779	Glia	287905	Intron (ENST00000523246.2/157273, intron 1 of 5)	LOC157273
chr14	161	21097529	21098029	0.715304	3.6882e-10	0.0206048	Glia	88588	Intron (ENST00000360947.8/51222, intron 1 of 4)	ZNF219
chr10	2329	15313019	15313519	1.10979	3.68984e-10	0.0529524	Glia	32162	Intron (ENST00000378116.9/221061, intron 1 of 7)	FAM171A1
chr5	2898	36495144	36495644	1.47605	3.69059e-10	0.0285722	Glia	238116	Distal Intergenic	SLC1A3
chr11	1969	10625800	10626300	1.91061	3.6933e-10	0.0264269	Glia	47650	3' UTR	IRAG1
chr11	3904	30392087	30392587	1.25351	3.69431e-10	0.0205565	Glia	49585	Intron (ENST00000448418.6/744, intron 6 of 6)	MPPED2
chr14	6213	77542215	77542715	1.54604	3.69809e-10	0.0207271	Glia	94640	Intron (ENST00000216484.7/9517, intron 9 of 11)	SPTLC2
chr1	2888	11647250	11647750	1.19866	3.70017e-10	0.0201722	Glia	2888	Intron (ENST00000642025.1/26232, intron 5 of 6)	FBXO2
chr7	3054	23216644	23217144	1.74807	3.70059e-10	0.0293596	Glia	273193	Distal Intergenic	NUP42
chr2	20803	212416108	212416608	0.98592	3.701e-10	0.0312954	Glia	176441	Intron (ENST00000342788.9/2066, intron 1 of 27)	MIR548F2
chr10	7498	72007101	72007601	0.940076	3.70478e-10	0.0242212	Glia	37331	Exon (ENST00000373115.5/9469, exon 3 of 3)	CHST3
chr18	1281	11119444	11119944	0.818146	3.7147e-10	0.0215503	Glia	137573	Intron (ENST00000302079.10/63895, intron 1 of 50)	PIEZO2
chr4	4696	41072140	41072640	0.786522	3.71504e-10	0.0198267	Glia	225881	Intron (ENST00000508593.6/323, intron 3 of 17)	APBB2
chr8	10486	118159244	118159744	1.84485	3.71539e-10	0.0340238	Glia	297421	Distal Intergenic	EXT1
chr11	17	268045	268545	1.18323	3.71628e-10	0.0182629	Glia	45698	Intron (ENST00000688906.1/ENST00000688906.1, intron 1 of 2)	NLRP6
chr1	28638	236639635	236640135	1.75049	3.71665e-10	0.0228893	Glia	28638	Distal Intergenic	ACTN2
chr7	10451	100569445	100569945	0.986825	3.7185e-10	0.0478867	Glia	280590	Exon (ENST00000701352.1/ENST00000701352.1, exon 1 of 1)	SAP25
chr21	2215	38297102	38297602	2.59852	3.72349e-10	0.0147987	Glia	192182	Promoter	KCNJ15
chr11	3869	29754552	29755052	2.58848	3.7245e-10	0.038757	Glia	49550	Intron (ENST00000530249.1/ENST00000530249.1, intron 1 of 2)	LINC02546
chr4	13125	175827390	175827890	1.44249	3.72992e-10	0.0349589	Glia	234310	Intron (ENST00000280187.11/2823, intron 1 of 7)	GPM6A
chr6	11444	121435295	121435795	1.87283	3.72992e-10	0.0502392	Glia	264348	Promoter	GJA1
chr20	9043	63803768	63804268	1.4221	3.73084e-10	0.0259786	Glia	189761	Intron (ENST00000245663.9/140685, intron 1 of 4)	ZBTB46-AS1
chr10	7196	71242114	71242614	0.925747	3.73316e-10	0.0260484	Glia	37029	Intron (ENST00000335350.10/219699, intron 1 of 16)	UNC5B-AS1
chr10	2650	19820977	19821477	1.5092	3.734e-10	0.0138286	Glia	32483	Intron (ENST00000377242.7/84898, intron 1 of 12)	PLXDC2
chr16	6266	53208097	53208597	0.508775	3.734e-10	0.0391132	Glia	115577	Promoter	CHD9
chr12	5937	53323979	53324479	1.24146	3.73677e-10	0.032448	Glia	70342	Promoter	AAAS
chr11	6332	57778079	57778579	1.59519	3.7439e-10	0.0312132	Glia	52013	Intron (ENST00000673781.1/100528016, intron 2 of 18)	TMX2-CTNND1
chrX	1211	28847374	28847874	0.633412	3.74531e-10	0.0241926	Glia	317310	Intron (ENST00000378993.6/11141, intron 2 of 10)	IL1RAPL1
chr7	9709	95046768	95047268	1.02616	3.75236e-10	0.0291865	Glia	279848	Intron (ENST00000433360.6/55607, intron 2 of 19)	PPP1R9A
chr20	1195	6136347	6136847	3.01047	3.75467e-10	0.0229994	Glia	181913	Distal Intergenic	FERMT1
chr10	11164	100342315	100342815	0.715137	3.7556e-10	0.0250127	Glia	40997	Exon (ENST00000429420.1/ENST00000429420.1, exon 2 of 4)	SCD
chr7	1551	5574326	5574826	0.791809	3.7611e-10	0.0154007	Glia	271690	Distal Intergenic	ACTB
chr1	11840	62691316	62691816	1.13133	3.76286e-10	0.0247216	Glia	11840	Intron (ENST00000453229.1/121832810, intron 1 of 1)	DOCK7-DT
chr5	8274	97998315	97998815	0.946238	3.76291e-10	0.0136606	Glia	243492	Distal Intergenic	LINC02234
chr2	22412	227805591	227806091	1.37832	3.76457e-10	0.019317	Glia	178050	5' UTR	CCL20
chr11	5663	46649126	46649626	0.570252	3.77104e-10	0.0352218	Glia	51344	Promoter	ATG13
chr1	14390	93707840	93708340	0.844185	3.77863e-10	0.0137209	Glia	14390	Intron (ENST00000370244.5/8412, intron 2 of 13)	BCAR3
chr21	3384	45468947	45469447	0.771406	3.79656e-10	0.0195963	Glia	193351	Intron (ENST00000651438.1/80781, intron 3 of 41)	MIR6815
chr20	9153	64077079	64077579	0.866488	3.79844e-10	0.017534	Glia	189871	Promoter	MIR6813
chr2	5824	46979640	46980140	1.13984	3.80977e-10	0.0212649	Glia	161462	Intron (ENST00000698500.1/57217, intron 8 of 21)	TTC7A
chr15	10132	101167696	101168196	0.69142	3.81946e-10	0.0145725	Glia	109161	Promoter	LOC124903564
chr7	7365	68684929	68685429	1.11055	3.82766e-10	0.0186078	Glia	277504	Distal Intergenic	LOC105375342
chrX	2448	66050059	66050559	1.16976	3.82775e-10	0.0157078	Glia	318547	Distal Intergenic	VSIG4
chr19	1891	4431631	4432131	0.551015	3.83532e-10	0.0130793	Glia	145518	Exon (ENST00000301280.10/10036, exon 12 of 15)	CHAF1A
chr12	15087	128789231	128789731	1.59499	3.83556e-10	0.0185084	Glia	79492	Distal Intergenic	SLC15A4
chr1	6674	30234067	30234567	1.4898	3.83559e-10	0.0137357	Glia	6674	Distal Intergenic	LINC01648
chr2	6741	55019457	55019957	1.21894	3.84705e-10	0.0129001	Glia	162379	Intron (ENST00000405240.5/57142, intron 3 of 8)	RTN4
chr20	7568	57128276	57128776	1.34607	3.84986e-10	0.0221285	Glia	188286	Distal Intergenic	LOC105372685
chr22	3698	37012124	37012624	2.15676	3.85847e-10	0.0373294	Glia	197284	Intron (ENST00000403892.7/7263, intron 1 of 1)	CIMIP4
chr17	8088	47708162	47708662	1.24127	3.86393e-10	0.029859	Glia	129237	Exon (ENST00000578982.6/9755, exon 8 of 10)	TBKBP1
chr17	9375	57936533	57937033	0.618897	3.86519e-10	0.0159164	Glia	130524	Intron (ENST00000577830.6/404093, intron 1 of 10)	CUEDC1
chr1	25429	211383052	211383552	0.789971	3.87479e-10	0.0213739	Glia	25429	Promoter	LINC00467
chr1	18463	156115113	156115613	0.728681	3.89245e-10	0.0338357	Glia	18463	Promoter	LMNA
chr6	10346	109867186	109867686	0.646735	3.90811e-10	0.0238558	Glia	263250	Intron (ENST00000675772.1/9896, intron 22 of 22)	FIG4
chr2	19267	197237330	197237830	1.17437	3.9192e-10	0.0162085	Glia	174905	Intron (ENST00000282272.15/91526, intron 1 of 27)	ANKRD44
chr19	9676	47257441	47257941	0.596962	3.9219e-10	0.0413983	Glia	153303	Promoter	CCDC9
chr14	270	22513997	22514497	2.26598	3.92725e-10	0.040335	Glia	88697	Exon (ENST00000390508.1/ENST00000390508.1, exon 1 of 1)	TRD-AS1
chr6	14104	149000177	149000677	1.02007	3.93145e-10	0.0103239	Glia	267008	Intron (ENST00000367463.5/10090, intron 5 of 7)	UST-AS2
chr9	9233	121503358	121503858	1.03606	3.93291e-10	0.0140432	Glia	310901	Distal Intergenic	GGTA1
chr22	2430	29987074	29987574	1.5842	3.93881e-10	0.0247979	Glia	196016	Exon (ENST00000624945.1/ENST00000624945.1, exon 1 of 1)	MTMR3
chr5	1948	16740897	16741397	1.86501	3.94413e-10	0.0367065	Glia	237166	Promoter	MYO10
chr15	3922	57376101	57376601	1.38597	3.94659e-10	0.0303622	Glia	102951	Promoter	CGNL1
chr5	4729	62331834	62332334	1.09809	3.94781e-10	0.035206	Glia	239947	Intron (ENST00000401507.7/3796, intron 1 of 19)	KIF2A
chr1	18591	156414418	156414918	0.795159	3.94941e-10	0.0249887	Glia	18591	Exon (ENST00000608007.1/10485, exon 1 of 2)	MIR9-1HG
chr7	14027	137280874	137281374	2.08816	3.95198e-10	0.0217619	Glia	284166	Intron (ENST00000348225.7/5764, intron 1 of 4)	LOC124900235
chr5	12797	142678603	142679103	1.40028	3.95513e-10	0.0316695	Glia	248015	Intron (ENST00000337706.7/2246, intron 1 of 3)	FGF1
chr16	9916	82146871	82147371	0.936483	3.95687e-10	0.024567	Glia	119227	Distal Intergenic	HSD17B2-AS1
chr8	2251	20125279	20125779	1.09452	3.97329e-10	0.0116346	Glia	289186	Distal Intergenic	SLC18A1
chr15	6891	77568545	77569045	0.913867	3.98644e-10	0.0228824	Glia	105920	Promoter	LOC105370906
chr7	768	2195760	2196260	0.68894	3.99319e-10	0.0238422	Glia	270907	Intron (ENST00000402746.5/8379, intron 8 of 16)	MAD1L1
chr21	3232	44920751	44921251	1.45521	4.00292e-10	0.0143371	Glia	193199	Promoter	ITGB2
chr10	2191	14481689	14482189	0.580016	4.00334e-10	0.0371592	Glia	32024	Distal Intergenic	FRMD4A
chr4	468	1794177	1794677	1.32438	4.00949e-10	0.0150472	Glia	221653	Promoter	FGFR3
chr7	5464	41881515	41882015	0.85757	4.00949e-10	0.0165483	Glia	275603	Distal Intergenic	GLI3
chr12	11606	109879230	109879730	0.733948	4.01041e-10	0.0285092	Glia	76011	Intron (ENST00000318348.9/51228, intron 1 of 4)	GLTP
chr9	14005	137076560	137077060	0.600844	4.01293e-10	0.0185746	Glia	315673	Promoter	UAP1L1
chr11	16119	122154226	122154726	1.14004	4.02046e-10	0.0195157	Glia	61800	Exon (ENST00000532350.6/399959, exon 3 of 3)	MIR100HG
chr11	4216	33868817	33869317	1.24825	4.0294e-10	0.0265646	Glia	49897	Promoter	LMO2
chr22	7244	50403642	50404142	0.765388	4.04168e-10	0.0251389	Glia	200830	Intron (ENST00000359139.7/9701, intron 3 of 22)	PPP6R2
chr6	148	1865517	1866017	0.926917	4.0503e-10	0.0204672	Glia	253052	Intron (ENST00000530927.5/2762, intron 7 of 10)	GMDS
chr8	5744	54774989	54775489	2.04648	4.05539e-10	0.0211582	Glia	292679	Intron (ENST00000637698.1/6101, intron 23 of 28)	RP1
chr5	2544	32017909	32018409	1.08955	4.05794e-10	0.0297386	Glia	237762	Intron (ENST00000438447.2/23037, intron 6 of 24)	PDZD2
chr5	3395	43040788	43041288	1.13288	4.06124e-10	0.0261827	Glia	238613	Promoter	ANXA2R-AS1
chr5	16282	173555986	173556486	1.05691	4.0625e-10	0.0217092	Glia	251500	Distal Intergenic	LINC02995
chr6	12991	137362838	137363338	0.659167	4.0625e-10	0.0242616	Glia	265895	Distal Intergenic	OLIG3
chr5	3791	54673706	54674206	0.760512	4.06543e-10	0.0150108	Glia	239009	Intron (ENST00000662448.1/105378969, intron 2 of 5)	LOC105378969
chr2	20834	212536502	212537002	0.78865	4.06546e-10	0.045943	Glia	176472	Intron (ENST00000342788.9/2066, intron 1 of 27)	ERBB4
chr11	2808	16194128	16194628	0.77558	4.06946e-10	0.0226383	Glia	48489	Intron (ENST00000316399.10/55553, intron 3 of 14)	SOX6
chr8	10894	122826371	122826871	0.902458	4.07117e-10	0.028672	Glia	297829	Intron (ENST00000314393.6/22882, intron 1 of 3)	ZHX2
chr10	14340	124629842	124630342	0.777312	4.07145e-10	0.0227931	Glia	44173	Intron (ENST00000494792.1/9679, intron 9 of 9)	LHPP
chr17	5350	33287280	33287780	1.35369	4.0751e-10	0.0184495	Glia	126499	Intron (ENST00000225823.7/40, intron 1 of 9)	ASIC2
chr17	622	2087621	2088121	0.963095	4.07628e-10	0.0167426	Glia	121771	Exon (ENST00000573166.5/23293, exon 1 of 7)	SMG6
chr1	23783	204074357	204074857	0.926368	4.07926e-10	0.0320272	Glia	23783	Promoter	SOX13
chr10	13800	121910569	121911069	0.722591	4.07949e-10	0.0203508	Glia	43633	3' UTR	ATE1
chr11	1446	7651033	7651533	0.613041	4.08125e-10	0.0134639	Glia	47127	Promoter	PPFIBP2
chr22	5896	44026925	44027425	1.16087	4.09014e-10	0.0215631	Glia	199482	Intron (ENST00000406477.7/29780, intron 2 of 13)	PARVB
chr11	14319	115645593	115646093	1.09688	4.0939e-10	0.0375665	Glia	60000	Exon (ENST00000564619.1/ENST00000564619.1, exon 1 of 1)	LINC02698
chr13	3267	48181470	48181970	1.85609	4.09844e-10	0.016714	Glia	83595	Distal Intergenic	ITM2B
chr6	5608	41555396	41555896	3.02802	4.10054e-10	0.0297158	Glia	258512	Intron (ENST00000307972.10/116113, intron 1 of 16)	FOXP4-AS1
chr1	2558	10054423	10054923	0.8774	4.10412e-10	0.019484	Glia	2558	Exon (ENST00000456484.1/ENST00000456484.1, exon 1 of 1)	UBE4B
chr15	4216	60299777	60300277	1.8448	4.10746e-10	0.0280537	Glia	103245	Distal Intergenic	ANXA2
chr18	6224	70284559	70285059	1.52945	4.13532e-10	0.0175648	Glia	142516	Distal Intergenic	SOCS6
chr22	2562	30572861	30573361	0.608947	4.13581e-10	0.023391	Glia	196148	Promoter	GAL3ST1
chr9	6123	94108598	94109098	1.04836	4.13791e-10	0.0216011	Glia	307791	3' UTR	PTPDC1
chr1	11732	61253264	61253764	0.78495	4.14454e-10	0.0151605	Glia	11732	Promoter	NFIA-AS1
chr7	9776	95609501	95610001	1.51441	4.15377e-10	0.0294679	Glia	279915	Promoter	PDK4-AS1
chrX	26	1274680	1275180	0.904313	4.15871e-10	0.0155921	Glia	316125	5' UTR	CSF2RA
chr8	11862	130960795	130961295	1.88107	4.16443e-10	0.0226317	Glia	298797	Intron (ENST00000286355.10/114, intron 2 of 17)	ADCY8
chr17	12592	76569927	76570427	1.14046	4.16903e-10	0.0348688	Glia	133741	Promoter	ST6GALNAC2
chr20	1663	10857304	10857804	1.03341	4.17618e-10	0.0132465	Glia	182381	Intron (ENST00000667822.1/ENST00000667822.1, intron 1 of 1)	LOC101929413
chr20	5584	44074527	44075027	0.978135	4.17618e-10	0.0164991	Glia	186302	Distal Intergenic	TOX2
chr12	5755	52346634	52347134	1.69234	4.17836e-10	0.0255824	Glia	70160	Intron (ENST00000620027.6/ENST00000620027.6, intron 3 of 8)	KRT85
chr1	135	1185154	1185654	0.771929	4.19028e-10	0.0267105	Glia	135	Promoter	TTLL10
chr12	12326	113244648	113245148	1.1098	4.19681e-10	0.0235895	Glia	76731	Promoter	TPCN1
chr13	932	27728249	27728749	1.42611	4.20713e-10	0.0229499	Glia	81260	Intron (ENST00000636817.1/105370129, intron 2 of 3)	POLR1D
chr7	1602	5652120	5652620	1.42648	4.20949e-10	0.0220988	Glia	271741	3' UTR	RNF216
chr10	7488	71998103	71998603	0.575336	4.21064e-10	0.0186841	Glia	37321	Intron (ENST00000373115.5/9469, intron 1 of 2)	CHST3
chr20	7673	57473178	57473678	1.71865	4.21101e-10	0.0210363	Glia	188391	Distal Intergenic	CTCFL
chr1	5227	22808786	22809286	0.726851	4.22144e-10	0.0373533	Glia	5227	Intron (ENST00000544305.5/2048, intron 3 of 6)	EPHB2
chr2	7709	65025652	65026152	0.884794	4.23763e-10	0.0125527	Glia	163347	Intron (ENST00000653778.1/400958, intron 2 of 3)	LINC02576
chr6	3680	31053923	31054423	1.78158	4.23837e-10	0.0219612	Glia	256584	Promoter	HCG22
chr18	6503	74468947	74469447	1.3549	4.24341e-10	0.0116992	Glia	142795	Distal Intergenic	DIPK1C
chr7	14071	137355166	137355666	2.01181	4.25283e-10	0.0267329	Glia	284210	Distal Intergenic	PTN
chr20	7174	51525712	51526212	1.25473	4.25627e-10	0.0165642	Glia	187892	Intron (ENST00000396009.7/4773, intron 1 of 9)	NFATC2
chr9	10967	128394248	128394748	0.550963	4.26731e-10	0.0232513	Glia	312635	Promoter	MIR219A2HG
chr7	9723	95209741	95210241	1.20299	4.273e-10	0.0362042	Glia	279862	Intron (ENST00000433360.6/55607, intron 7 of 19)	PPP1R9A-AS1
chr11	4407	35275387	35275887	1.6932	4.2804e-10	0.0421574	Glia	50088	Intron (ENST00000278379.9/6506, intron 9 of 10)	SLC1A2-AS1
chr5	9998	124395274	124395774	0.742803	4.28171e-10	0.0260413	Glia	245216	Promoter	LINC01170
chr19	6726	33219328	33219828	2.25916	4.28565e-10	0.0274652	Glia	150353	Exon (ENST00000658148.1/ENST00000658148.1, exon 1 of 3)	SLC7A10
chr21	1388	32484602	32485102	0.965682	4.29783e-10	0.0269852	Glia	191355	Intron (ENST00000459833.5/59271, intron 3 of 4)	EVA1C
chr18	1637	13562670	13563170	0.909701	4.3058e-10	0.0299921	Glia	137929	Exon (ENST00000590042.1/ENST00000590042.1, exon 2 of 3)	LDLRAD4
chr14	5395	73753880	73754380	0.533006	4.30996e-10	0.0200391	Glia	93822	Intron (ENST00000423556.7/91748, intron 1 of 12)	MIDEAS
chr1	22498	192575479	192575979	1.23784	4.32618e-10	0.0231243	Glia	22498	Promoter	RGS1
chrX	3537	112841417	112841917	0.519587	4.33395e-10	0.0766657	Glia	319636	Promoter	AMOT
chr13	2305	40478075	40478575	1.16088	4.33456e-10	0.0157758	Glia	82633	Intron (ENST00000637523.1/646982, intron 1 of 10)	LINC00598
chr16	6880	57282429	57282929	1.23518	4.36636e-10	0.0139246	Glia	116191	Intron (ENST00000613167.4/51090, intron 1 of 3)	PLLP
chr19	8765	43700504	43701004	0.988604	4.36741e-10	0.0188238	Glia	152392	Exon (ENST00000636801.1/105372412, exon 6 of 6)	LOC105372412
chr2	12226	110101326	110101826	1.35198	4.36741e-10	0.028984	Glia	167864	Intron (ENST00000272462.3/7851, intron 1 of 3)	MALL
chrX	35	1330525	1331025	0.851874	4.37426e-10	0.0105504	Glia	316134	Distal Intergenic	IL3RA
chr2	14074	132656262	132656762	1.69008	4.37595e-10	0.0343346	Glia	169712	Intron (ENST00000397463.3/116372, intron 2 of 2)	LYPD1
chr2	514	2876470	2876970	1.23551	4.37918e-10	0.041087	Glia	156152	Distal Intergenic	LOC124905968
chr7	6452	50676706	50677206	0.876979	4.38277e-10	0.0406791	Glia	276591	Intron (ENST00000398810.6/2887, intron 2 of 15)	GRB10
chr2	14078	132668580	132669080	1.05983	4.38415e-10	0.022844	Glia	169716	Intron (ENST00000397463.3/116372, intron 1 of 2)	LYPD1
chr2	12953	120512112	120512612	1.99978	4.38542e-10	0.030948	Glia	168591	Distal Intergenic	LOC105373585
chr11	15214	118705132	118705632	0.837464	4.38629e-10	0.0291943	Glia	60895	Intron (ENST00000646572.2/105369519, intron 2 of 2)	LOC105369519
chr2	13051	121227739	121228239	2.62546	4.38969e-10	0.0345454	Glia	168689	Intron (ENST00000263707.6/29842, intron 13 of 14)	TFCP2L1
chr6	16416	165146384	165146884	0.774484	4.42594e-10	0.0182402	Glia	269320	Distal Intergenic	C6orf118
chr17	1608	7018210	7018710	1.2813	4.43563e-10	0.027548	Glia	122757	Promoter	MIR497
chr11	2598	13963856	13964356	1.95727	4.43656e-10	0.0273832	Glia	48279	Intron (ENST00000576479.4/10418, intron 1 of 15)	SPON1
chr11	8102	65204941	65205441	1.52351	4.43656e-10	0.0378614	Glia	53783	Promoter	CAPN1
chr19	7631	38287496	38287996	1.3516	4.44043e-10	0.0124738	Glia	151258	Promoter	SPINT2
chr11	4600	36123732	36124232	1.6823	4.44103e-10	0.0258916	Glia	50281	Intron (ENST00000524419.5/143458, intron 4 of 5)	LDLRAD3
chr6	6942	53484548	53485048	0.842734	4.44684e-10	0.0267692	Glia	259846	Distal Intergenic	GCLC
chr7	7937	74067788	74068288	0.593802	4.44684e-10	0.0253795	Glia	278076	Intron (ENST00000445912.5/2006, intron 31 of 31)	ELN-AS1
chr17	9380	57940754	57941254	0.657957	4.44765e-10	0.0155814	Glia	130529	Intron (ENST00000577830.6/404093, intron 1 of 10)	CUEDC1
chr2	24371	239291087	239291587	0.962454	4.4641e-10	0.0368954	Glia	180009	Intron (ENST00000345617.7/9759, intron 2 of 26)	HDAC4
chrX	1450	39065208	39065708	1.71408	4.46504e-10	0.0420781	Glia	317549	Distal Intergenic	LOC124905177
chr18	777	7117555	7118055	1.58872	4.46732e-10	0.0450074	Glia	137069	Promoter	LAMA1
chr7	10805	102425709	102426209	0.583885	4.47611e-10	0.0165997	Glia	280944	3' UTR	ORAI2
chr4	7032	81460103	81460603	0.673819	4.48019e-10	0.019607	Glia	228217	Intron (ENST00000509081.5/153020, intron 1 of 13)	RASGEF1B
chr4	745	2797554	2798054	2.0998	4.48996e-10	0.0245013	Glia	221930	Promoter	SH3BP2
chr1	20645	172393344	172393844	1.15304	4.49239e-10	0.0199961	Glia	20645	Exon (ENST00000484368.1/102724528, exon 5 of 5)	DNM3
chr14	1607	33938253	33938753	0.828607	4.50172e-10	0.0294914	Glia	90034	Intron (ENST00000250457.9/112399, intron 1 of 4)	EGLN3
chr8	11508	127759633	127760133	1.32147	4.50661e-10	0.0140808	Glia	298443	Distal Intergenic	MYC
chr1	22888	200628114	200628614	2.14132	4.50983e-10	0.0240162	Glia	22888	Intron (ENST00000447706.6/83479, intron 7 of 7)	KIF14
chr15	10116	101121551	101122051	1.2664	4.51698e-10	0.0327088	Glia	109145	Distal Intergenic	LOC105371026
chr6	10732	111764379	111764879	1.30561	4.52158e-10	0.0262449	Glia	263636	Intron (ENST00000354650.7/2534, intron 3 of 13)	FYN
chr4	7520	86497892	86498392	0.776777	4.52435e-10	0.0185164	Glia	228705	Intron (ENST00000641051.1/5602, intron 1 of 14)	MIR4452
chr21	1644	33761626	33762126	1.10969	4.53138e-10	0.0153719	Glia	191611	Exon (ENST00000399353.5/6453, exon 9 of 29)	ITSN1
chr19	2863	8343101	8343601	0.764595	4.54007e-10	0.0365512	Glia	146490	Promoter	KANK3
chr17	13546	78979746	78980246	0.650407	4.54388e-10	0.0445572	Glia	134695	Promoter	LGALS3BP
chr17	9597	59331917	59332417	0.525376	4.5524e-10	0.0318712	Glia	130746	Promoter	YPEL2
chr15	2361	41967702	41968202	1.3543	4.55903e-10	0.0302654	Glia	101390	Intron (ENST00000220325.9/30844, intron 1 of 5)	EHD4
chr2	9534	84832951	84833451	0.900943	4.56916e-10	0.0208726	Glia	165172	Exon (ENST00000479944.5/129293, exon 1 of 4)	TRABD2A
chr10	6509	64537867	64538367	0.953514	4.57065e-10	0.0294553	Glia	36342	Intron (ENST00000654191.1/124902439, intron 4 of 5)	LOC124902439
chrX	4331	140297920	140298420	1.53701	4.57297e-10	0.0144506	Glia	320430	Distal Intergenic	LOC105373343
chr11	17554	129529985	129530485	1.32596	4.57568e-10	0.0196058	Glia	63235	Distal Intergenic	LINC01395
chr2	25031	241866419	241866919	0.920145	4.58243e-10	0.022225	Glia	180669	Distal Intergenic	RTP5
chr2	13579	127654769	127655269	1.1806	4.58449e-10	0.0150026	Glia	169217	Exon (ENST00000469300.6/55679, exon 1 of 5)	LIMS2
chr21	3559	46454984	46455484	0.647249	4.59346e-10	0.0333576	Glia	193526	Intron (ENST00000689761.1/124905046, intron 1 of 1)	LOC124905046
chr3	12681	124885892	124886392	1.17969	4.59374e-10	0.0330618	Glia	213690	Intron (ENST00000296181.9/3693, intron 1 of 14)	ITGB5
chr4	4418	38855896	38856396	2.05866	4.59389e-10	0.0134466	Glia	225603	Promoter	TLR6
chr7	14362	139647031	139647531	0.818183	4.59681e-10	0.0193415	Glia	284501	Intron (ENST00000406875.8/28996, intron 2 of 14)	HIPK2
chr15	9504	93088968	93089468	1.0532	4.60443e-10	0.0572796	Glia	108533	Promoter	RGMA
chr11	4668	36398372	36398872	0.891154	4.6075e-10	0.0369927	Glia	50349	Promoter	PRR5L
chr12	2029	12606700	12607200	0.994222	4.60798e-10	0.0197956	Glia	66434	Distal Intergenic	CREBL2
chr10	12873	114329010	114329510	1.09823	4.60935e-10	0.0175746	Glia	42706	Intron (ENST00000304129.9/84632, intron 4 of 18)	AFAP1L2
chr9	5115	87512316	87512816	1.41006	4.62835e-10	0.0311131	Glia	306783	Intron (ENST00000358077.9/1612, intron 2 of 25)	DAPK1
chr17	6802	41734409	41734909	0.631735	4.63311e-10	0.023681	Glia	127951	Promoter	HAP1
chr6	4542	35051310	35051810	1.06354	4.63313e-10	0.0236856	Glia	257446	Intron (ENST00000360359.5/23294, intron 11 of 23)	ANKS1A
chr21	1471	33036395	33036895	1.2338	4.63813e-10	0.0219031	Glia	191438	Intron (ENST00000454622.2/ENST00000454622.2, intron 1 of 1)	OLIG2
chr1	8550	39625253	39625753	1.72838	4.64377e-10	0.0545658	Glia	8550	3' UTR	HEYL
chr16	2938	12721779	12722279	1.12999	4.64844e-10	0.0184788	Glia	112249	Intron (ENST00000381774.9/55313, intron 2 of 3)	MIR4718
chr3	10670	105397965	105398465	0.955615	4.65034e-10	0.0205671	Glia	211679	Intron (ENST00000306107.9/214, intron 1 of 15)	ALCAM
chr15	5526	68806679	68807179	0.709089	4.66009e-10	0.0329252	Glia	104555	Intron (ENST00000465139.6/8125, intron 1 of 6)	MIR4312
chr1	15101	107408803	107409303	1.19358	4.66446e-10	0.0142217	Glia	15101	Exon (ENST00000294649.8/22854, exon 5 of 5)	NTNG1
chr7	832	2446112	2446612	2.00934	4.66509e-10	0.0470772	Glia	270971	3' UTR	CHST12
chr3	7873	59248908	59249408	0.971508	4.67643e-10	0.0231635	Glia	208882	Intron (ENST00000668131.1/105377110, intron 3 of 6)	CFAP20DC-DT
chr17	9227	57551174	57551674	1.95859	4.67787e-10	0.0169775	Glia	130376	Intron (ENST00000416426.6/124540, intron 7 of 13)	MSI2
chr6	15795	161890672	161891172	1.49989	4.68e-10	0.0208669	Glia	268699	Intron (ENST00000366898.6/5071, intron 6 of 11)	PRKN
chr4	8059	94575614	94576114	1.30802	4.68928e-10	0.0217452	Glia	229244	3' UTR	PDLIM5
chrX	2555	69257463	69257963	2.69896	4.70291e-10	0.0324495	Glia	318654	Distal Intergenic	LINC00269
chr16	1142	2827532	2828032	0.703848	4.70953e-10	0.00752095	Glia	110453	Distal Intergenic	LOC124903628
chr11	10792	76763574	76764074	2.12497	4.71001e-10	0.045068	Glia	56473	Intron (ENST00000533437.1/ENST00000533437.1, intron 1 of 1)	LOC124902719
chr15	4214	60135933	60136433	1.25075	4.72028e-10	0.0188424	Glia	103243	Distal Intergenic	LOC105370838
chr3	18627	185656383	185656883	0.847891	4.72399e-10	0.019945	Glia	219636	Intron (ENST00000382199.7/10644, intron 12 of 15)	IGF2BP2
chr5	10766	132002596	132003096	1.29327	4.73881e-10	0.0336372	Glia	245984	Promoter	ACSL6-AS1
chr8	11347	125417851	125418351	1.65291	4.75972e-10	0.0348405	Glia	298282	Distal Intergenic	TRIB1
chr17	7953	46291231	46291731	0.957465	4.76454e-10	0.0149655	Glia	129102	Promoter	LRRC37A
chr22	2354	29596971	29597471	0.986386	4.76632e-10	0.0129359	Glia	195940	Distal Intergenic	NF2
chr5	16302	173627090	173627590	1.14266	4.77794e-10	0.0186556	Glia	251520	Distal Intergenic	BOD1
chr4	9875	126991784	126992284	1.39956	4.78628e-10	0.0294	Glia	231060	Distal Intergenic	LOC102724210
chr9	13559	136373418	136373918	0.736845	4.79099e-10	0.0180752	Glia	315227	Promoter	CARD9
chr5	317	1860981	1861481	1.50678	4.79227e-10	0.0240535	Glia	235535	Distal Intergenic	LINC02116
chr7	4376	32050962	32051462	0.93673	4.79525e-10	0.0325254	Glia	274515	Intron (ENST00000396191.6/5137, intron 2 of 17)	PDE1C
chr21	2690	42164356	42164856	0.905681	4.79721e-10	0.0223179	Glia	192657	Distal Intergenic	ABCG1
chr20	3773	32982582	32983082	0.695826	4.80238e-10	0.0162887	Glia	184491	Distal Intergenic	SUN5
chr19	6057	28289567	28290067	0.508661	4.80542e-10	0.0238763	Glia	149684	Distal Intergenic	LOC100420587
chr7	5497	42237597	42238097	1.34073	4.80574e-10	0.0501948	Glia	275636	Promoter	GLI3
chr5	16482	174156857	174157357	1.88398	4.8128e-10	0.0142686	Glia	251700	Intron (ENST00000521585.5/124901139, intron 3 of 4)	NSG2
chr6	15084	157520887	157521387	1.99424	4.81735e-10	0.0185629	Glia	267988	Intron (ENST00000414563.6/79683, intron 1 of 8)	MIR3692
chr8	13042	139917693	139918193	0.986766	4.82665e-10	0.0281595	Glia	299977	Intron (ENST00000438773.4/83696, intron 19 of 22)	LOC105375781
chr1	24519	205832170	205832670	1.52569	4.83903e-10	0.0192172	Glia	24519	Exon (ENST00000367136.5/148811, exon 11 of 13)	PM20D1
chr15	5769	70320351	70320851	1.48545	4.84996e-10	0.0178058	Glia	104798	Distal Intergenic	LINC02205
chr2	17831	176959892	176960392	2.50706	4.85336e-10	0.0204798	Glia	173469	Distal Intergenic	LOC107985965
chr10	12653	112722763	112723263	1.21091	4.86871e-10	0.022429	Glia	42486	Intron (ENST00000705995.1/143187, intron 8 of 8)	MIR4295
chr4	12666	169180237	169180737	1.22968	4.87324e-10	0.0426452	Glia	233851	Intron (ENST00000284637.14/57630, intron 2 of 11)	SH3RF1
chr3	16289	159953303	159953803	1.2758	4.87361e-10	0.0128076	Glia	217298	Intron (ENST00000666425.1/101928376, intron 6 of 6)	IL12A
chr9	1871	22446503	22447003	1.35013	4.8842e-10	0.0546132	Glia	303539	Promoter	DMRTA1
chr17	5472	34399009	34399509	1.0364	4.88465e-10	0.0130903	Glia	126621	Distal Intergenic	CCL1
chr17	7301	43909466	43909966	0.844011	4.88617e-10	0.0225836	Glia	128450	Promoter	MPP2
chr1	17803	153572451	153572951	1.16764	4.88933e-10	0.0534906	Glia	17803	Distal Intergenic	S100A2
chr2	1025	8441971	8442471	1.73002	4.89156e-10	0.019022	Glia	156663	Intron (ENST00000655671.1/ENST00000655671.1, intron 1 of 6)	LINC00299
chr16	11482	89115220	89115720	0.654887	4.8957e-10	0.0202977	Glia	120793	Exon (ENST00000562782.1/ENST00000562782.1, exon 1 of 1)	ACSF3
chr1	26726	225844625	225845125	0.787342	4.90188e-10	0.0180053	Glia	26726	Intron (ENST00000272167.10/2052, intron 8 of 8)	TMEM63A
chr5	6196	78213739	78214239	1.6288	4.90826e-10	0.0304764	Glia	241414	Intron (ENST00000519295.6/8546, intron 7 of 26)	AP3B1
chr20	5842	45408754	45409254	0.634361	4.91497e-10	0.0178654	Glia	186560	Promoter	DBNDD2
chr11	11323	82732352	82732852	0.818891	4.9266e-10	0.0224716	Glia	57004	3' UTR	FAM181B
chr16	10417	84922734	84923234	0.930385	4.92712e-10	0.0340932	Glia	119728	Intron (ENST00000625056.2/ENST00000625056.2, intron 2 of 2)	LINC02176
chr19	333	1066943	1067443	0.894646	4.92896e-10	0.0150986	Glia	143960	Promoter	ARHGAP45
chr2	20810	212429162	212429662	0.731399	4.93029e-10	0.0216123	Glia	176448	Promoter	ERBB4
chr4	5606	54402950	54403450	1.72035	4.93114e-10	0.0348939	Glia	226791	Distal Intergenic	LINC02283
chr6	7712	70315118	70315618	1.40873	4.94118e-10	0.0155367	Glia	260616	Distal Intergenic	COL9A1
chr3	10566	101848644	101849144	0.668687	4.9468e-10	0.0413277	Glia	211575	Promoter	NFKBIZ
chr19	334	1067446	1067946	0.878775	4.94968e-10	0.0130101	Glia	143961	Promoter	ARHGAP45
chr22	2477	30273773	30274273	1.64019	4.96162e-10	0.0127726	Glia	196063	Distal Intergenic	OSM
chr13	2454	41614046	41614546	1.22542	4.96688e-10	0.0198129	Glia	82782	Intron (ENST00000379310.8/23078, intron 38 of 44)	MIR5006
chr19	2345	5951564	5952064	1.2943	4.98317e-10	0.0224143	Glia	145972	Exon (ENST00000439268.6/8498, exon 3 of 17)	RANBP3
chr21	2931	43687794	43688294	1.03577	4.99858e-10	0.0127454	Glia	192898	Exon (ENST00000340648.6/23076, exon 13 of 16)	RRP1B
chr17	13246	78337497	78337997	1.17269	5.00092e-10	0.0161792	Glia	134395	Intron (ENST00000586321.1/105371912, intron 1 of 2)	LOC105371912
chr9	9668	123326520	123327020	0.892586	5.01679e-10	0.0190456	Glia	311336	Distal Intergenic	CRB2
chr5	10695	131498891	131499391	1.08659	5.02226e-10	0.0132443	Glia	245913	Intron (ENST00000671916.1/51735, intron 1 of 17)	RAPGEF6
chr15	5146	66908117	66908617	0.651023	5.02229e-10	0.0164835	Glia	104175	Distal Intergenic	SMASR
chrX	2561	69496113	69496613	1.2063	5.03668e-10	0.018515	Glia	318660	Distal Intergenic	NALF2
chr6	7593	68975019	68975519	0.595686	5.04666e-10	0.0322681	Glia	260497	Exon (ENST00000370598.6/577, exon 10 of 32)	ADGRB3
chr3	19757	195586774	195587274	1.23284	5.04875e-10	0.0146287	Glia	220766	Distal Intergenic	APOD
chr12	9899	97276079	97276579	1.11616	5.05204e-10	0.0160146	Glia	74304	Promoter	LINC02409
chr16	483	971897	972397	0.705171	5.05384e-10	0.026135	Glia	109794	Exon (ENST00000711656.1/ENST00000711656.1, exon 1 of 1)	LOC124903620
chr20	6507	48727746	48728246	0.519168	5.05561e-10	0.0196013	Glia	187225	Intron (ENST00000371941.4/57580, intron 4 of 39)	PREX1
chr1	15370	109300149	109300649	0.515772	5.05597e-10	0.0180665	Glia	15370	Intron (ENST00000357155.2/343263, intron 1 of 8)	MYBPHL
chr19	6011	23514395	23514895	2.03072	5.06291e-10	0.0143931	Glia	149638	Distal Intergenic	LOC105372334
chr13	5703	95195057	95195557	2.06924	5.06346e-10	0.0212472	Glia	86031	Intron (ENST00000645237.2/10257, intron 8 of 30)	ABCC4
chr14	5635	75174761	75175261	0.778605	5.07115e-10	0.0162212	Glia	94062	Intron (ENST00000303575.9/10972, intron 1 of 4)	TMED10
chr9	12474	133509835	133510335	0.713381	5.07116e-10	0.0234197	Glia	314142	Distal Intergenic	MYMK
chr2	12441	112839341	112839841	1.1951	5.09913e-10	0.0153237	Glia	168079	Distal Intergenic	IL1B
chr2	3886	28707563	28708063	0.866288	5.10923e-10	0.0463902	Glia	159524	Exon (ENST00000663311.1/100505774, exon 2 of 2)	LOC100505774
chr1	24843	207845007	207845507	1.35041	5.10977e-10	0.0288332	Glia	24843	Intron (ENST00000710901.1/100128537, intron 2 of 5)	MIR29B2CHG
chr5	5106	67166088	67166588	0.594319	5.11664e-10	0.029091	Glia	240324	Exon (ENST00000403625.7/375449, exon 29 of 29)	CD180
chr3	4454	39096667	39097167	1.21638	5.11749e-10	0.0225488	Glia	205463	3' UTR	GORASP1
chr7	7346	68429231	68429731	1.44535	5.12592e-10	0.0298203	Glia	277485	Distal Intergenic	LOC105375341
chr15	8181	85751976	85752476	0.92888	5.13971e-10	0.0269861	Glia	107210	Intron (ENST00000558637.1/ENST00000558637.1, intron 1 of 1)	LINC02883
chr16	5956	50520381	50520881	0.933669	5.14111e-10	0.0400888	Glia	115267	Intron (ENST00000637635.1/124903770, intron 4 of 4)	LOC124903771
chr10	1146	7475932	7476432	1.39048	5.16142e-10	0.0201676	Glia	30979	Distal Intergenic	LINC02642
chr6	4344	34285642	34286142	0.838508	5.17104e-10	0.025127	Glia	257248	3' UTR	SMIM29
chr8	6115	58791625	58792125	1.01324	5.18243e-10	0.0148389	Glia	293050	Distal Intergenic	NSMAF
chr10	1933	13528827	13529327	1.3473	5.183e-10	0.0536428	Glia	31766	Promoter	BEND7
chr6	10909	113809739	113810239	0.831955	5.18954e-10	0.0112938	Glia	263813	Intron (ENST00000456424.2/ENST00000456424.2, intron 1 of 1)	MARCKS
chr7	10335	100171358	100171858	1.3894	5.19699e-10	0.0229823	Glia	280474	Promoter	GPC2
chr3	7641	57165200	57165700	0.711967	5.21169e-10	0.042921	Glia	208650	Promoter	IL17RD
chr3	963	10212293	10212793	1.697	5.24768e-10	0.0159146	Glia	201972	Intron (ENST00000256458.5/3656, intron 4 of 12)	TATDN2
chr1	9297	43230105	43230605	1.8456	5.25004e-10	0.0154344	Glia	9297	Intron (ENST00000610710.4/149465, intron 18 of 23)	CFAP57
chr19	1542	3544481	3544981	0.5853	5.25658e-10	0.0375278	Glia	145169	Promoter	MFSD12
chr17	13936	79948846	79949346	1.15692	5.26349e-10	0.0169924	Glia	135085	Exon (ENST00000310924.7/125058, exon 8 of 12)	TBC1D16
chr6	10842	112571457	112571957	2.5829	5.27164e-10	0.030863	Glia	263746	Distal Intergenic	LOC101927664
chr6	15945	163260894	163261394	0.587393	5.27465e-10	0.0220243	Glia	268849	Intron (ENST00000337019.7/135138, intron 5 of 6)	PACRG-AS1
chr7	6413	50304383	50304883	0.761142	5.27544e-10	0.0178621	Glia	276552	Promoter	IKZF1
chr11	7734	64247307	64247807	0.516699	5.28731e-10	0.0634939	Glia	53415	Promoter	PPP1R14B-AS1
chr17	9365	57929484	57929984	0.667037	5.29384e-10	0.0185313	Glia	130514	Intron (ENST00000577830.6/404093, intron 1 of 10)	LOC107985065
chr5	1920	16707058	16707558	1.49014	5.30062e-10	0.0307905	Glia	237138	Intron (ENST00000513610.6/4651, intron 21 of 40)	MYO10
chr8	4125	33804061	33804561	2.21692	5.30338e-10	0.0433728	Glia	291060	Exon (ENST00000517292.2/105379364, exon 3 of 3)	LOC105379364
chr8	7746	80867380	80867880	1.56174	5.30928e-10	0.0156998	Glia	294681	Intron (ENST00000519936.2/619279, intron 1 of 8)	ZNF704
chr11	5042	43987470	43987970	1.61889	5.31196e-10	0.0358919	Glia	50723	Intron (ENST00000526408.1/390110, intron 4 of 6)	C11orf96
chr18	284	3593283	3593783	0.774802	5.31393e-10	0.0284941	Glia	136576	Promoter	DLGAP1-AS1
chr11	8622	66421462	66421962	0.685619	5.32177e-10	0.0395554	Glia	54303	Promoter	NPAS4
chr22	2366	29658069	29658569	1.82049	5.32872e-10	0.0147338	Glia	195952	3' UTR	NF2
chr3	16769	170420924	170421424	0.514235	5.33224e-10	0.0271975	Glia	217778	Promoter	CLDN11
chr5	2732	34047179	34047679	2.09837	5.33269e-10	0.0233849	Glia	237950	Intron (ENST00000382079.3/100534612, intron 1 of 8)	C1QTNF3
chr9	12114	131868696	131869196	1.03675	5.33436e-10	0.0229637	Glia	313782	Intron (ENST00000651950.1/9442, intron 6 of 8)	RAPGEF1
chr8	12555	135234923	135235423	0.647391	5.33931e-10	0.0127604	Glia	299490	Intron (ENST00000522279.5/286094, intron 1 of 5)	LINC01591
chr5	3750	54520279	54520779	0.679948	5.34233e-10	0.024247	Glia	238968	3' UTR	SNX18
chr3	11437	114450918	114451418	0.893804	5.35121e-10	0.0254392	Glia	212446	Promoter	ZBTB20
chr8	6354	60981233	60981733	0.998313	5.35145e-10	0.02601	Glia	293289	Distal Intergenic	LOC100130298
chr11	2472	13097968	13098468	0.527277	5.37996e-10	0.0190036	Glia	48153	Intron (ENST00000531136.1/ENST00000531136.1, intron 1 of 1)	RASSF10
chr5	11189	134149515	134150015	1.08009	5.38087e-10	0.0188015	Glia	246407	3' UTR	TCF7
chr14	1861	36023159	36023659	0.965876	5.38318e-10	0.0184206	Glia	90288	Intron (ENST00000660969.2/ENST00000660969.2, intron 3 of 3)	LOC105370452
chr11	15181	118635162	118635662	1.5317	5.38437e-10	0.0290595	Glia	60862	Promoter	PHLDB1
chr3	8426	64863518	64864018	2.10639	5.38553e-10	0.0129873	Glia	209435	Intron (ENST00000702331.1/100507098, intron 2 of 4)	ADAMTS9
chr17	3543	19269715	19270215	0.763064	5.40178e-10	0.0119094	Glia	124692	Intron (ENST00000582015.5/22905, intron 1 of 2)	EPN2
chr1	8175	37338531	37339031	0.699018	5.40864e-10	0.0269056	Glia	8175	Distal Intergenic	LOC107984942
chr17	2177	9151079	9151579	1.63325	5.42271e-10	0.0210056	Glia	123326	Intron (ENST00000173229.7/9423, intron 2 of 6)	NTN1
chr4	3053	17584433	17584933	1.86748	5.42632e-10	0.0168132	Glia	224238	Promoter	LAP3
chr6	535	3635393	3635893	1.3876	5.42983e-10	0.0291358	Glia	253439	Intron (ENST00000665760.1/100507336, intron 1 of 2)	LOC100507336
chr1	10955	54397050	54397550	1.17712	5.43316e-10	0.0217972	Glia	10955	Intron (ENST00000610401.6/23648, intron 4 of 17)	SSBP3
chr1	5998	26555978	26556478	0.560194	5.43368e-10	0.0138521	Glia	5998	Promoter	RPS6KA1
chr4	7746	88290975	88291475	1.18642	5.43634e-10	0.0322333	Glia	228931	Intron (ENST00000652965.1/105369192, intron 1 of 4)	PPM1K-DT
chr17	9387	57947311	57947811	1.32708	5.43793e-10	0.0188068	Glia	130536	Intron (ENST00000577830.6/404093, intron 1 of 10)	CUEDC1
chr14	8132	93744121	93744621	0.686656	5.44535e-10	0.0350251	Glia	96559	Intron (ENST00000393143.5/145270, intron 2 of 3)	PRIMA1
chr2	8292	70115505	70116005	1.00141	5.44923e-10	0.0244474	Glia	163930	Distal Intergenic	LINC01816
chr14	5765	75577629	75578129	0.894439	5.45062e-10	0.0281553	Glia	94192	Promoter	FLVCR2
chr1	3424	14755473	14755973	2.1125	5.45355e-10	0.0393896	Glia	3424	Intron (ENST00000636203.1/23254, intron 3 of 16)	KAZN
chr8	2106	19389253	19389753	1.50357	5.45672e-10	0.0231674	Glia	289041	Intron (ENST00000265807.8/63898, intron 8 of 9)	SH2D4A
chr6	1835	14921048	14921548	1.69838	5.46452e-10	0.0233465	Glia	254739	Intron (ENST00000629853.2/105374945, intron 2 of 3)	LOC105374945
chr11	3382	19844795	19845295	0.850826	5.47738e-10	0.0351772	Glia	49063	Intron (ENST00000360655.8/89797, intron 3 of 37)	NAV2
chr6	1571	13261579	13262079	1.24948	5.48476e-10	0.0196665	Glia	254475	Intron (ENST00000676159.1/221692, intron 10 of 14)	PHACTR1
chr2	4348	33477421	33477921	0.674454	5.48947e-10	0.018281	Glia	159986	Intron (ENST00000402538.7/25780, intron 2 of 18)	RASGRP3
chr7	7990	74272505	74273005	0.637344	5.50402e-10	0.0218447	Glia	278129	Distal Intergenic	LOC107986742
chr9	9227	121492915	121493415	1.72491	5.51103e-10	0.0183821	Glia	310895	Intron (ENST00000481534.5/2681, intron 1 of 7)	GGTA1
chr12	8840	82708364	82708864	0.844843	5.52129e-10	0.0305824	Glia	73245	Intron (ENST00000551915.5/160335, intron 1 of 7)	TMTC2
chr17	1612	7021877	7022377	0.611268	5.53254e-10	0.0245709	Glia	122761	Promoter	BCL6B
chr11	1579	8356862	8357362	1.06243	5.54067e-10	0.0349121	Glia	47260	Distal Intergenic	LMO1
chr20	4545	36852578	36853078	0.647403	5.54247e-10	0.0134886	Glia	185263	Intron (ENST00000237536.9/140710, intron 1 of 14)	MTCL2
chr5	14996	160774635	160775135	0.704253	5.54976e-10	0.0299901	Glia	250214	Intron (ENST00000327245.10/23120, intron 2 of 25)	ATP10B
chr11	2061	11227253	11227753	1.70601	5.55747e-10	0.0256453	Glia	47742	Distal Intergenic	LOC124902630
chr19	7034	35115820	35116320	0.843559	5.57402e-10	0.0188631	Glia	150661	Promoter	FXYD3
chr2	13574	127650340	127650840	0.985968	5.57553e-10	0.0160315	Glia	169212	Promoter	LIMS2
chr18	4209	48680220	48680720	1.3675	5.5925e-10	0.0333987	Glia	140501	Intron (ENST00000256413.8/9811, intron 6 of 11)	LOC105372107
chr7	13776	134105972	134106472	1.7249	5.60803e-10	0.0108911	Glia	283915	Distal Intergenic	LRGUK
chr3	15002	143970762	143971262	0.70253	5.60839e-10	0.0442072	Glia	216011	Promoter	DIPK2A
chr17	10827	67605149	67605649	1.23197	5.60984e-10	0.0180226	Glia	131976	Intron (ENST00000580974.6/26207, intron 5 of 9)	PITPNC1
chr1	9911	45518952	45519452	0.734599	5.61275e-10	0.017062	Glia	9911	5' UTR	PRDX1
chr20	3447	31666587	31667087	0.58106	5.6159e-10	0.0182849	Glia	184165	3' UTR	BCL2L1-AS1
chr19	1000	2282030	2282530	0.934868	5.63075e-10	0.025988	Glia	144627	Promoter	PEAK3
chr15	6223	73982572	73983072	1.0447	5.63769e-10	0.021464	Glia	105252	3' UTR	STOML1
chrX	4924	154506492	154506992	2.03845	5.64445e-10	0.0164703	Glia	321023	3' UTR	FAM3A
chr12	15113	128840739	128841239	0.575287	5.64893e-10	0.00954264	Glia	79518	Distal Intergenic	GLT1D1
chr12	13385	120939467	120939967	0.575376	5.65861e-10	0.0109139	Glia	77790	Distal Intergenic	HNF1A-AS1
chr8	1613	13129666	13130166	1.79944	5.65987e-10	0.0257558	Glia	288548	Intron (ENST00000276297.9/10395, intron 5 of 17)	DLC1
chr2	20477	208488841	208489341	1.39816	5.66798e-10	0.0215963	Glia	176115	Promoter	LOC101927960
chr2	22642	230457265	230457765	0.827847	5.69135e-10	0.00951775	Glia	178280	Intron (ENST00000264052.9/6672, intron 8 of 24)	SP100
chr22	219	17865656	17866156	0.795033	5.69815e-10	0.0312302	Glia	193805	3' UTR	MICAL3
chr3	16889	171049777	171050277	0.983287	5.6998e-10	0.0175499	Glia	217898	Intron (ENST00000655926.1/ENST00000655926.1, intron 2 of 2)	TNIK
chr14	6658	81332063	81332563	1.88928	5.70416e-10	0.0173167	Glia	95085	Intron (ENST00000614646.5/85439, intron 4 of 7)	STON2
chr7	8306	75993653	75994153	0.762719	5.70969e-10	0.0373904	Glia	278445	Promoter	TMEM120A
chr13	7031	108549834	108550334	1.94466	5.71835e-10	0.0234865	Glia	87359	Distal Intergenic	MYO16
chr4	5059	45081958	45082458	2.87046	5.72752e-10	0.0336836	Glia	226244	Distal Intergenic	GNPDA2
chr6	13287	139903746	139904246	1.87772	5.72752e-10	0.0116648	Glia	266191	Distal Intergenic	FILNC1
chr11	3759	27248078	27248578	2.09609	5.73174e-10	0.0274124	Glia	49440	Distal Intergenic	BBOX1-AS1
chr11	852	2747400	2747900	1.19512	5.73379e-10	0.0121305	Glia	46533	Intron (ENST00000496887.7/3784, intron 11 of 15)	KCNQ1
chr11	5741	46917252	46917752	0.629754	5.73517e-10	0.0140948	Glia	51422	Intron (ENST00000378623.6/4038, intron 1 of 37)	LRP4
chr2	2744	22037199	22037699	1.58948	5.74115e-10	0.0313131	Glia	158382	Intron (ENST00000450551.1/124908056, intron 2 of 4)	LOC124908056
chr5	12369	140589148	140589648	1.15652	5.74357e-10	0.0133131	Glia	247587	Intron (ENST00000507279.5/10307, intron 2 of 5)	APBB3
chr6	14621	154258084	154258584	0.593245	5.74469e-10	0.0096954	Glia	267525	Intron (ENST00000367220.9/26034, intron 3 of 11)	IPCEF1
chr22	3451	36156980	36157480	0.866382	5.74685e-10	0.0290782	Glia	197037	Promoter	APOL3
chr11	17909	131614652	131615152	0.622122	5.75139e-10	0.0214561	Glia	63590	Intron (ENST00000374791.7/50863, intron 1 of 7)	NTM
chr13	7760	113010386	113010886	1.03279	5.77564e-10	0.0209362	Glia	88088	Intron (ENST00000375608.7/23263, intron 2 of 29)	MCF2L
chr3	5773	47889996	47890496	1.43972	5.7832e-10	0.0173985	Glia	206782	Intron (ENST00000429422.5/4134, intron 1 of 9)	MAP4
chr1	9271	42961140	42961640	0.859382	5.78456e-10	0.0234914	Glia	9271	Exon (ENST00000640236.1/ENST00000640236.1, exon 2 of 5)	SLC2A1-DT
chr9	10458	127262623	127263123	1.47413	5.79142e-10	0.0425301	Glia	312126	Promoter	GARNL3
chr20	3105	24684253	24684753	1.48294	5.82207e-10	0.0171457	Glia	183823	Distal Intergenic	SYNDIG1
chr1	23786	204077493	204077993	2.82782	5.83145e-10	0.0152529	Glia	23786	Promoter	SOX13
chr13	2580	43316897	43317397	1.12923	5.83236e-10	0.0312035	Glia	82908	Intron (ENST00000690772.1/55068, intron 11 of 16)	ENOX1
chr15	6827	77187691	77188191	0.981674	5.83923e-10	0.022199	Glia	105856	Intron (ENST00000560626.6/79834, intron 3 of 6)	PEAK1
chr16	5961	50547262	50547762	0.9593	5.84236e-10	0.0200867	Glia	115272	Promoter	NKD1
chr2	10028	88281876	88282376	1.69034	5.84403e-10	0.0198798	Glia	165666	Distal Intergenic	THNSL2
chr14	6751	82432365	82432865	1.82206	5.86504e-10	0.0544701	Glia	95178	Distal Intergenic	LINC02301
chr21	245	16420025	16420525	0.919488	5.86522e-10	0.0408441	Glia	190212	Promoter	MIR99AHG
chr11	12097	91869078	91869578	1.40052	5.87958e-10	0.0333625	Glia	57778	Intron (ENST00000671523.1/105369428, intron 11 of 11)	LINC02756
chr7	9567	92645371	92645871	0.916846	5.88233e-10	0.0220557	Glia	279706	Intron (ENST00000265734.8/1021, intron 5 of 7)	LOC112268009
chr10	14250	124484449	124484949	2.11453	5.88636e-10	0.0287006	Glia	44083	Intron (ENST00000368842.10/64077, intron 2 of 6)	LHPP
chr7	3816	29109988	29110488	1.03673	5.89751e-10	0.0148967	Glia	273955	Intron (ENST00000265394.10/54504, intron 3 of 12)	CPVL
chr21	41	14520611	14521111	1.26885	5.90044e-10	0.0193985	Glia	190008	Intron (ENST00000400566.6/64092, intron 2 of 7)	SAMSN1
chr1	22084	183968366	183968866	1.0017	5.90289e-10	0.0250547	Glia	22084	Intron (ENST00000649786.1/23127, intron 5 of 11)	COLGALT2
chr12	3265	26205936	26206436	1.52068	5.92294e-10	0.0297516	Glia	67670	Intron (ENST00000538142.5/8082, intron 1 of 2)	SSPN
chr22	4063	37972345	37972845	0.672688	5.9327e-10	0.0188948	Glia	197649	3' UTR	MIR6820
chr9	7547	106324488	106324988	0.821721	5.93681e-10	0.0156388	Glia	309215	Intron (ENST00000637185.1/100996590, intron 1 of 7)	LOC107987108
chr13	5674	94829075	94829575	2.32659	5.93971e-10	0.0255553	Glia	86002	Distal Intergenic	SOX21-AS1
chr10	1163	7551797	7552297	0.6545	5.95289e-10	0.0140396	Glia	30996	Distal Intergenic	ITIH5
chr9	7929	110172396	110172896	1.2187	5.98113e-10	0.0390802	Glia	309597	3' UTR	PALM2AKAP2
chrX	4323	139931998	139932498	1.01746	5.98804e-10	0.0492763	Glia	320422	5' UTR	ATP11C
chr11	646	1744357	1744857	0.589975	5.99012e-10	0.0244551	Glia	46327	3' UTR	IFITM10
chr10	7479	71987501	71988001	1.27002	5.99104e-10	0.0186453	Glia	37312	Intron (ENST00000373115.5/9469, intron 1 of 2)	CHST3
chr13	7949	113732277	113732777	1.74857	6.00778e-10	0.0215951	Glia	88277	Intron (ENST00000335678.7/6011, intron 5 of 6)	GRK1
chr2	11854	106867266	106867766	1.1939	6.01285e-10	0.0361928	Glia	167492	Intron (ENST00000409382.8/84620, intron 1 of 5)	ST6GAL2
chr1	3194	13540804	13541304	0.836144	6.01703e-10	0.017389	Glia	3194	Distal Intergenic	LRRC38
chr13	3889	52786716	52787216	0.601313	6.01813e-10	0.0275625	Glia	84217	Distal Intergenic	MIR759
chr16	7610	66585736	66586236	1.27832	6.01861e-10	0.0135217	Glia	116921	Promoter	CMTM2
chr7	14051	137313133	137313633	1.23296	6.02667e-10	0.0269485	Glia	284190	Intron (ENST00000348225.7/5764, intron 1 of 4)	LOC105375527
chr1	4049	17207486	17207986	0.887698	6.0313e-10	0.013466	Glia	4049	Intron (ENST00000375471.5/29943, intron 1 of 15)	PADI1
chr7	1302	4751364	4751864	0.521963	6.03263e-10	0.0285912	Glia	271441	Intron (ENST00000328914.5/221937, intron 2 of 8)	FOXK1
chr13	7669	112747215	112747715	0.909865	6.0385e-10	0.0265573	Glia	87997	Exon (ENST00000446442.1/100874205, exon 2 of 2)	ATP11A-AS1
chr14	1230	31479037	31479537	0.720973	6.05381e-10	0.0208901	Glia	89657	Distal Intergenic	GPR33
chr7	15603	150831850	150832350	1.78415	6.06041e-10	0.0193253	Glia	285742	Intron (ENST00000493429.5/26, intron 2 of 6)	AOC1
chr13	4061	57634073	57634573	0.669146	6.06269e-10	0.0356001	Glia	84389	Promoter	PCDH17
chr18	6529	74512764	74513264	0.838865	6.0629e-10	0.0266268	Glia	142821	Promoter	CNDP2
chr21	2930	43687173	43687673	1.56218	6.07179e-10	0.0138999	Glia	192897	Exon (ENST00000340648.6/23076, exon 13 of 16)	RRP1B
chr10	10347	94413318	94413818	0.876124	6.083e-10	0.0132486	Glia	40180	Intron (ENST00000225235.5/23232, intron 1 of 12)	TBC1D12
chr7	9774	95607933	95608433	1.79109	6.10531e-10	0.0174572	Glia	279913	Promoter	PDK4-AS1
chr14	5724	75372145	75372645	1.01584	6.11646e-10	0.0299688	Glia	94151	Distal Intergenic	JDP2-AS1
chr6	6734	51843066	51843566	1.39618	6.12744e-10	0.0293403	Glia	259638	Intron (ENST00000371117.8/5314, intron 50 of 66)	LOC101927082
chr5	10369	127289858	127290358	0.558649	6.12996e-10	0.0334345	Glia	245587	Promoter	LOC124901057
chr4	10664	143337661	143338161	0.66934	6.14742e-10	0.0301946	Glia	231849	Promoter	GAB1
chr11	9292	69427210	69427710	1.01378	6.1497e-10	0.0142162	Glia	54973	Exon (ENST00000545202.3/102724265, exon 2 of 2)	LINC02953
chr3	7236	53845499	53845999	0.611423	6.156e-10	0.0202972	Glia	208245	Promoter	CHDH
chr18	7075	78980571	78981071	1.01993	6.15708e-10	0.0223924	Glia	143367	Promoter	SALL3
chr6	17202	170347049	170347549	1.03217	6.16232e-10	0.0103443	Glia	270106	Intron (ENST00000630384.2/84498, intron 4 of 10)	MIR4644
chr3	4016	35596598	35597098	0.950907	6.17368e-10	0.027538	Glia	205025	Distal Intergenic	ARPP21
chr1	23270	201770772	201771272	0.709387	6.17891e-10	0.0179316	Glia	23270	Intron (ENST00000685211.1/89796, intron 7 of 33)	NAV1
chr4	2193	8228399	8228899	0.978254	6.20483e-10	0.035237	Glia	223378	Promoter	SH3TC1
chr10	4019	31749234	31749734	0.9214	6.20807e-10	0.0165777	Glia	33852	Distal Intergenic	MACORIS
chr3	18009	182092677	182093177	0.636841	6.20887e-10	0.033524	Glia	219018	Distal Intergenic	LOC105374243
chr18	6887	77051571	77052071	0.748319	6.21034e-10	0.0155613	Glia	143179	Intron (ENST00000355994.7/4155, intron 3 of 8)	MBP
chr10	13803	121921568	121922068	0.746621	6.22171e-10	0.0242471	Glia	43636	Exon (ENST00000687168.1/11101, exon 3 of 3)	ATE1
chr3	5011	42746939	42747439	1.37622	6.23867e-10	0.0294105	Glia	206020	Exon (ENST00000310232.11/152206, exon 6 of 16)	CCDC13
chr3	13360	128584326	128584826	0.784579	6.23867e-10	0.0227177	Glia	214369	Distal Intergenic	LINC01565
chr16	9539	79211546	79212046	1.19208	6.2396e-10	0.0234302	Glia	118850	Promoter	MAF
chr2	2049	16030218	16030718	0.864944	6.23982e-10	0.0256686	Glia	157687	Promoter	GACAT3
chr4	4556	40003919	40004419	0.827604	6.24088e-10	0.0114003	Glia	225741	Distal Intergenic	PDS5A
chr10	4948	47165058	47165558	1.54348	6.26101e-10	0.0223795	Glia	34781	Distal Intergenic	LOC105378291
chr6	13134	138692990	138693490	1.11054	6.26574e-10	0.0290329	Glia	266038	Promoter	NHSL1
chr14	4008	64716730	64717230	1.53712	6.26638e-10	0.0232829	Glia	92435	Intron (ENST00000555982.5/26030, intron 1 of 4)	PLEKHG3
chr3	18545	184907885	184908385	1.09913	6.28093e-10	0.0302324	Glia	219554	Intron (ENST00000287546.8/23355, intron 24 of 46)	VPS8
chr17	1592	6940175	6940675	1.43155	6.28344e-10	0.0157865	Glia	122741	Intron (ENST00000574183.1/124903906, intron 1 of 1)	LOC124903906
chr17	2695	15180547	15181047	1.45971	6.28942e-10	0.0227055	Glia	123844	Distal Intergenic	PMP22
chr4	13100	175776167	175776667	1.41831	6.29071e-10	0.0241193	Glia	234285	Intron (ENST00000280187.11/2823, intron 2 of 7)	GPM6A
chr20	8126	60331891	60332391	0.511409	6.29103e-10	0.016168	Glia	188844	Intron (ENST00000664147.1/284757, intron 3 of 4)	MIR646
chr11	7171	62599110	62599610	0.920898	6.303e-10	0.0743146	Glia	52852	Promoter	MTA2
chr21	1933	36086664	36087164	1.27963	6.30516e-10	0.0192107	Glia	191900	Intron (ENST00000445464.1/ENST00000445464.1, intron 1 of 1)	SETD4
chr8	7843	81446328	81446828	1.72514	6.3057e-10	0.0245609	Glia	294778	Intron (ENST00000524085.2/ENST00000524085.2, intron 2 of 3)	PMP2
chr22	3906	37569455	37569955	0.648708	6.31226e-10	0.0153411	Glia	197492	Downstream (<=300bp)	CDC42EP1
chr2	13309	126657765	126658265	1.30271	6.31344e-10	0.0173667	Glia	168947	Exon (ENST00000484700.2/2995, exon 2 of 2)	GYPC
chr6	2431	18511158	18511658	1.34022	6.31878e-10	0.0189804	Glia	255335	Distal Intergenic	MIR548A1HG
chr12	5143	49809971	49810471	0.652977	6.32343e-10	0.0248451	Glia	69548	Intron (ENST00000335999.7/57701, intron 1 of 12)	NCKAP5L
chr11	8811	67276822	67277322	1.10256	6.32406e-10	0.022198	Glia	54492	Promoter	GRK2
chr18	1222	10468699	10469199	1.1499	6.32557e-10	0.0176494	Glia	137514	Intron (ENST00000355285.10/147495, intron 2 of 4)	APCDD1
chr10	11533	102247844	102248344	1.16797	6.33511e-10	0.0130186	Glia	41366	Intron (ENST00000676513.1/8729, intron 1 of 39)	GBF1
chr11	14895	117715761	117716261	0.606941	6.34136e-10	0.028621	Glia	60576	Intron (ENST00000651296.2/57453, intron 3 of 32)	DSCAML1
chr10	7269	71378524	71379024	1.06861	6.35567e-10	0.0146926	Glia	37102	Intron (ENST00000644895.1/55315, intron 5 of 5)	CDH23
chr11	17523	129259827	129260327	0.752004	6.3588e-10	0.0235157	Glia	63204	Intron (ENST00000525234.1/9743, intron 1 of 6)	ARHGAP32
chr9	1064	12162003	12162503	1.25549	6.36889e-10	0.0216862	Glia	302732	Distal Intergenic	LOC105375976
chr4	1616	6875282	6875782	0.692951	6.37202e-10	0.0201964	Glia	222801	Intron (ENST00000307659.6/9778, intron 8 of 9)	KIAA0232
chr16	6853	57259844	57260344	0.934199	6.38144e-10	0.0226805	Glia	116164	Intron (ENST00000613167.4/51090, intron 2 of 3)	PLLP
chr7	12271	120586531	120587031	1.66429	6.39314e-10	0.0254616	Glia	282410	Intron (ENST00000331113.9/3751, intron 1 of 5)	KCND2
chr1	19321	161121848	161122348	0.916788	6.40231e-10	0.0144232	Glia	19321	Promoter	NIT1
chr11	12382	95080894	95081394	1.38606	6.40288e-10	0.0207332	Glia	58063	Distal Intergenic	ENDOD1
chr9	2305	30713218	30713718	1.56165	6.40539e-10	0.0188805	Glia	303973	Distal Intergenic	LINC01242
chr10	9763	89209408	89209908	0.93897	6.41505e-10	0.0128317	Glia	39596	Distal Intergenic	CH25H
chr1	2821	11301569	11302069	0.601418	6.42419e-10	0.027594	Glia	2821	Distal Intergenic	LOC105376737
chr14	3138	55938432	55938932	0.591057	6.43456e-10	0.0245081	Glia	91565	Intron (ENST00000664335.1/102723670, intron 1 of 4)	LOC102723670
chr9	426	4297233	4297733	0.835179	6.44238e-10	0.0286339	Glia	302094	Intron (ENST00000381971.8/169792, intron 1 of 10)	GLIS3
chr17	9909	61409446	61409946	1.04978	6.45147e-10	0.0394244	Glia	131058	3' UTR	TBX2-AS1
chr11	13676	111981315	111981815	1.28904	6.45275e-10	0.0275705	Glia	59357	Promoter	DIXDC1
chr16	9612	79600532	79601032	0.624071	6.45585e-10	0.0746946	Glia	118923	Promoter	MAF
chr19	10958	51903191	51903691	0.699423	6.46347e-10	0.0149926	Glia	154585	Intron (ENST00000354957.8/65251, intron 1 of 4)	ZNF649
chr21	2402	39885145	39885645	1.2398	6.46857e-10	0.0288878	Glia	192369	Intron (ENST00000328619.10/5121, intron 1 of 2)	PCP4
chr13	3585	50683784	50684284	0.930668	6.47281e-10	0.0105104	Glia	83913	3' UTR	DLEU7-AS1
chr2	14488	136253507	136254007	1.63841	6.5035e-10	0.0250237	Glia	170126	Distal Intergenic	CXCR4
chr19	5865	19781748	19782248	2.09949	6.50436e-10	0.019035	Glia	149492	Intron (ENST00000586924.3/7608, intron 1 of 1)	ZNF56P
chr10	3737	29157151	29157651	0.711476	6.52882e-10	0.0184273	Glia	33570	Distal Intergenic	LYZL1
chr12	12130	112482714	112483214	0.567223	6.53417e-10	0.0263572	Glia	76535	Intron (ENST00000639857.2/5781, intron 10 of 14)	PTPN11
chr15	3792	56812232	56812732	1.52642	6.54384e-10	0.0166439	Glia	102821	Intron (ENST00000559000.6/54816, intron 5 of 23)	LINC03065
chr7	3053	23215929	23216429	1.26165	6.55079e-10	0.0237087	Glia	273192	Distal Intergenic	NUP42
chr17	657	2238352	2238852	1.11626	6.57376e-10	0.0222226	Glia	121806	Promoter	SMG6
chr12	2386	14112939	14113439	0.828017	6.59086e-10	0.0145163	Glia	66791	Distal Intergenic	GRIN2B
chr20	3279	25324444	25324944	1.44329	6.59278e-10	0.0240204	Glia	183997	Intron (ENST00000376542.8/26090, intron 2 of 12)	ABHD12
chr20	3163	24995302	24995802	0.934089	6.6001e-10	0.0258667	Glia	183881	Distal Intergenic	APMAP
chr17	11766	74430561	74431061	0.958661	6.61858e-10	0.0216285	Glia	132915	Promoter	GPRC5C
chr6	15885	163165265	163165765	0.732436	6.65988e-10	0.0150744	Glia	268789	Exon (ENST00000666094.1/729658, exon 3 of 3)	PACRG-AS3
chr18	6490	74453694	74454194	1.76041	6.66059e-10	0.0273367	Glia	142782	Intron (ENST00000343998.8/125704, intron 1 of 3)	DIPK1C
chr4	4306	38223251	38223751	0.866023	6.66971e-10	0.0152415	Glia	225491	Distal Intergenic	LOC124900694
chr19	7273	35904598	35905098	1.07543	6.67956e-10	0.0180036	Glia	150900	3' UTR	HCST
chr2	9599	85234790	85235290	0.672475	6.69649e-10	0.0177727	Glia	165237	Intron (ENST00000282111.4/83439, intron 3 of 11)	LOC102724579
chr17	3176	17636304	17636804	0.916398	6.69678e-10	0.00897309	Glia	124325	Distal Intergenic	SMCR2
chr11	248	772206	772706	1.17247	6.70051e-10	0.032471	Glia	45929	Promoter	GATD1
chr7	7773	73358785	73359285	1.14787	6.70534e-10	0.0241874	Glia	277912	Downstream (<=300bp)	FKBP6
chr12	11643	110037298	110037798	0.638484	6.70755e-10	0.0298844	Glia	76048	3' UTR	ANKRD13A
chr6	12981	137342823	137343323	1.47363	6.70899e-10	0.029858	Glia	265885	Distal Intergenic	IFNGR1
chr10	14421	124706452	124706952	0.550188	6.71581e-10	0.0115347	Glia	44254	5' UTR	FAM53B-AS1
chr11	1120	4482377	4482877	1.4372	6.7222e-10	0.0160422	Glia	46801	Promoter	OR52K1
chr16	6311	53841883	53842383	0.998868	6.75349e-10	0.0374764	Glia	115622	Intron (ENST00000636491.1/79068, intron 4 of 9)	FTO
chr3	15457	151340539	151341039	0.798696	6.76067e-10	0.0134421	Glia	216466	Promoter	P2RY12
chr3	15979	157031371	157031871	2.20377	6.76087e-10	0.0358592	Glia	216988	Intron (ENST00000470811.6/389170, intron 13 of 13)	LINC02029
chr7	4687	35654300	35654800	2.83284	6.76492e-10	0.0389637	Glia	274826	Intron (ENST00000311350.8/64224, intron 5 of 8)	HERPUD2
chr1	9551	44015738	44016238	0.704671	6.78296e-10	0.0206247	Glia	9551	Promoter	SLC6A9
chr15	9480	93037459	93037959	0.929792	6.78756e-10	0.0307533	Glia	108509	3' UTR	RGMA
chr1	18565	156392762	156393262	1.08311	6.78881e-10	0.0151687	Glia	18565	Exon (ENST00000451362.1/ENST00000451362.1, exon 2 of 2)	RHBG
chr13	7127	109654204	109654704	1.26419	6.79674e-10	0.016955	Glia	87455	Intron (ENST00000650264.1/107984602, intron 1 of 3)	LINC00676
chr8	10910	122846027	122846527	1.23449	6.80567e-10	0.0184481	Glia	297845	Intron (ENST00000314393.6/22882, intron 1 of 3)	ZHX2
chr12	11532	109720724	109721224	1.40509	6.84152e-10	0.0279991	Glia	75937	Intron (ENST00000538780.2/84915, intron 1 of 2)	FAM222A
chr1	4441	19381313	19381813	0.919729	6.84645e-10	0.022806	Glia	4441	Intron (ENST00000264202.8/832, intron 3 of 8)	CAPZB
chr6	10048	107670724	107671224	1.03297	6.867e-10	0.0213012	Glia	262952	Distal Intergenic	SOBP
chr11	5149	44634212	44634712	0.684871	6.87503e-10	0.0306323	Glia	50830	Distal Intergenic	CD82
chr1	22559	193630016	193630516	2.125	6.88159e-10	0.0188874	Glia	22559	Intron (ENST00000656143.1/124904475, intron 1 of 5)	LOC124904475
chr5	1303	11555268	11555768	1.43989	6.88577e-10	0.0399889	Glia	236521	Intron (ENST00000706271.1/1501, intron 2 of 19)	CTNND2
chr2	11123	101330328	101330828	0.959264	6.88834e-10	0.0397502	Glia	166761	Distal Intergenic	MIR5696
chr20	7613	57289139	57289639	1.95276	6.9039e-10	0.0189803	Glia	188331	Distal Intergenic	BMP7
chr15	7658	81024440	81024940	1.03709	6.91035e-10	0.0126164	Glia	106687	Intron (ENST00000560091.5/161502, intron 1 of 4)	CFAP161
chr4	3722	26342319	26342819	0.630651	6.94017e-10	0.0182322	Glia	224907	Promoter	RBPJ
chr17	10393	65074649	65075149	1.70459	6.94862e-10	0.0185616	Glia	131542	Distal Intergenic	GNA13
chr10	10635	96740875	96741375	0.680277	6.96203e-10	0.0128355	Glia	40468	Distal Intergenic	RPL13AP5
chr1	7742	35203661	35204161	1.98319	6.97055e-10	0.0145314	Glia	7742	Distal Intergenic	SFPQ
chr9	10690	127897221	127897721	0.596475	6.97168e-10	0.0381022	Glia	312358	Promoter	ST6GALNAC6
chr2	9045	74835685	74836185	1.87624	6.99209e-10	0.0186344	Glia	164683	Intron (ENST00000290573.7/3099, intron 1 of 17)	HK2
chr15	2149	40902451	40902951	0.870955	7.00095e-10	0.0209729	Glia	101178	3' UTR	LOC105370943
chr16	7244	58882219	58882719	1.47805	7.01099e-10	0.020025	Glia	116555	Intron (ENST00000500117.1/107984867, intron 2 of 3)	LOC105371296
chr5	14042	151121612	151122112	2.52106	7.01313e-10	0.0352798	Glia	249260	Intron (ENST00000354546.10/309, intron 17 of 25)	ANXA6
chr16	8456	69839160	69839660	0.612277	7.018e-10	0.0190776	Glia	117767	Promoter	WWP2
chr5	10242	126002331	126002831	1.92066	7.02009e-10	0.045469	Glia	245460	Intron (ENST00000651847.1/124901056, intron 4 of 15)	LINC02039
chr3	6851	52244182	52244682	1.05884	7.02354e-10	0.0257881	Glia	207860	Promoter	PPM1M
chr3	14454	138369503	138370003	1.27673	7.02744e-10	0.031129	Glia	215463	Intron (ENST00000614350.4/22808, intron 1 of 4)	MRAS
chr8	1744	16859090	16859590	1.10805	7.0349e-10	0.0159099	Glia	288679	Intron (ENST00000521411.2/105379297, intron 1 of 3)	LOC105379297
chr15	1639	37095161	37095661	0.993568	7.03516e-10	0.0505559	Glia	100668	Promoter	MEIS2
chr3	13198	127734590	127735090	1.03022	7.04128e-10	0.0215206	Glia	214207	Intron (ENST00000453507.7/11343, intron 3 of 6)	MGLL
chr16	9398	77271949	77272449	1.69366	7.04496e-10	0.0242056	Glia	118709	Intron (ENST00000561672.1/124903727, intron 1 of 2)	LOC124903727
chr5	15706	170221327	170221827	1.37414	7.07238e-10	0.051544	Glia	250924	Distal Intergenic	C5orf58
chr3	9780	78804634	78805134	3.16741	7.07673e-10	0.0370039	Glia	210789	Intron (ENST00000464233.6/6091, intron 4 of 30)	ROBO1
chr2	5519	45265254	45265754	1.79997	7.09585e-10	0.0191408	Glia	161157	Intron (ENST00000427020.6/400952, intron 2 of 7)	LINC01121
chr17	3479	18362558	18363058	0.538345	7.09885e-10	0.0282377	Glia	124628	Promoter	SHMT1
chr2	24912	241356780	241357280	0.923337	7.15793e-10	0.0177101	Glia	180550	Promoter	FARP2
chr6	13020	137867477	137867977	0.788199	7.16794e-10	0.0185642	Glia	265924	Promoter	TNFAIP3
chr10	12656	112732703	112733203	0.550415	7.23735e-10	0.00674044	Glia	42489	Intron (ENST00000705995.1/143187, intron 8 of 8)	LOC103344931
chr16	6119	51441990	51442490	1.47643	7.24376e-10	0.0355054	Glia	115430	Exon (ENST00000642667.1/105371256, exon 4 of 4)	LOC105371256
chr10	1484	11163142	11163642	0.509473	7.26508e-10	0.0150597	Glia	31317	Promoter	CELF2
chr8	11299	125077562	125078062	0.627754	7.34882e-10	0.0270862	Glia	298234	Intron (ENST00000318410.12/9897, intron 6 of 28)	WASHC5
chr14	4342	67510682	67511182	0.88186	7.3595e-10	0.0117195	Glia	92769	Intron (ENST00000555638.5/161145, intron 1 of 8)	TMEM229B
chr5	4467	60206931	60207431	1.40947	7.37954e-10	0.0166047	Glia	239685	Intron (ENST00000502484.6/5144, intron 1 of 16)	PDE4D
chr6	12362	132569081	132569581	0.859136	7.38661e-10	0.0299761	Glia	265266	Promoter	TAAR6
chr10	5887	60237107	60237607	0.594388	7.41469e-10	0.0193552	Glia	35720	Intron (ENST00000280772.7/288, intron 7 of 43)	ANK3
chr17	9483	58338885	58339385	1.15756	7.42506e-10	0.0206504	Glia	130632	Exon (ENST00000582348.1/100506779, exon 2 of 3)	TSPOAP1-AS1
chr9	13685	136599253	136599753	0.69231	7.46198e-10	0.0147293	Glia	315353	Distal Intergenic	LINC01451
chrX	146	5726181	5726681	0.716534	7.485e-10	0.00936285	Glia	316245	Promoter	LINC03070
chr5	3221	40485519	40486019	0.896963	7.49111e-10	0.012132	Glia	238439	Intron (ENST00000649444.1/ENST00000649444.1, intron 1 of 2)	LOC124900196
chr5	14945	160467609	160468109	1.02978	7.49119e-10	0.0307919	Glia	250163	Promoter	MIR3142HG
chr19	7027	35109721	35110221	1.06897	7.50304e-10	0.030004	Glia	150654	Intron (ENST00000649940.1/124904701, intron 1 of 1)	FXYD3
chr14	7300	89730721	89731221	1.11581	7.5036e-10	0.0150139	Glia	95727	Intron (ENST00000555070.1/1112, intron 2 of 3)	LOC105370616
chr6	500	3458649	3459149	0.656345	7.51066e-10	0.0237721	Glia	253404	Distal Intergenic	SLC22A23
chr14	5435	73852634	73853134	0.670779	7.5217e-10	0.0407798	Glia	93862	Intron (ENST00000555661.6/145482, intron 1 of 9)	ZNF410
chr18	7147	79372950	79373450	0.698115	7.5244e-10	0.0145812	Glia	143439	Intron (ENST00000426216.6/374868, intron 27 of 29)	ATP9B
chr14	7955	92973188	92973688	0.536513	7.56392e-10	0.0258172	Glia	96382	Intron (ENST00000354313.7/3705, intron 5 of 10)	ITPK1
chr5	3093	38677997	38678497	0.562306	7.56415e-10	0.0242345	Glia	238311	Distal Intergenic	LINC01265
chr5	17563	180176696	180177196	0.694698	7.58182e-10	0.0181721	Glia	252781	Intron (ENST00000361132.9/255426, intron 1 of 13)	RASGEF1C
chr7	7228	66803951	66804451	0.510692	7.58511e-10	0.020395	Glia	277367	Intron (ENST00000503687.2/27342, intron 11 of 12)	RABGEF1
chr18	2911	35186592	35187092	1.10323	7.58845e-10	0.0180111	Glia	139203	Distal Intergenic	ZNF397
chr12	13410	121129669	121130169	0.945804	7.59217e-10	0.023592	Glia	77815	Distal Intergenic	P2RX7
chr1	709	2381660	2382160	0.736894	7.61697e-10	0.0363874	Glia	709	Intron (ENST00000378531.8/79906, intron 6 of 13)	MORN1
chr1	14925	101238610	101239110	1.51708	7.61773e-10	0.0499009	Glia	14925	Promoter	S1PR1
chr20	3183	25036877	25037377	1.09059	7.63038e-10	0.0116572	Glia	183901	Intron (ENST00000432802.6/84532, intron 2 of 11)	ACSS1
chr8	7458	76682916	76683416	0.997674	7.64392e-10	0.0411071	Glia	294393	Promoter	LOC107986952
chr9	10196	126378044	126378544	0.647026	7.65245e-10	0.0202972	Glia	311864	Intron (ENST00000361171.8/89853, intron 2 of 9)	MVB12B
chr12	4458	45216659	45217159	1.06477	7.67395e-10	0.0306761	Glia	68863	Promoter	ANO6
chr6	6517	47075710	47076210	0.639836	7.6791e-10	0.0184399	Glia	259421	Distal Intergenic	ADGRF1
chr10	13530	119831559	119832059	1.23109	7.68031e-10	0.0222389	Glia	43363	Exon (ENST00000360003.7/79892, exon 15 of 16)	INPP5F
chrX	1468	39470576	39471076	2.27065	7.6806e-10	0.0243985	Glia	317567	Distal Intergenic	LINC01283
chr13	7298	110560930	110561430	1.06824	7.69596e-10	0.0212825	Glia	87626	Promoter	RAB20
chr20	7576	57180184	57180684	2.0194	7.70044e-10	0.018806	Glia	188294	Intron (ENST00000395863.8/655, intron 4 of 6)	BMP7
chr6	2660	22658098	22658598	0.694054	7.73596e-10	0.012039	Glia	255564	Distal Intergenic	LOC102724736
chr5	10508	128736623	128737123	1.40138	7.74673e-10	0.0267442	Glia	245726	Intron (ENST00000508645.5/28965, intron 1 of 6)	LOC105379168
chr2	20919	215018653	215019153	1.75924	7.74749e-10	0.014716	Glia	176557	Intron (ENST00000617699.1/ENST00000617699.1, intron 3 of 3)	LOC124906117
chr5	14048	151140872	151141372	1.4119	7.75311e-10	0.0400206	Glia	249266	Promoter	ANXA6
chr2	23631	235468968	235469468	0.727584	7.75368e-10	0.016518	Glia	179269	Distal Intergenic	AGAP1
chr20	3188	25041247	25041747	0.910731	7.76433e-10	0.0166787	Glia	183906	Intron (ENST00000432802.6/84532, intron 2 of 11)	ACSS1
chr1	19241	160400795	160401295	0.788417	7.76847e-10	0.0278329	Glia	19241	Promoter	VANGL2
chr19	929	2101322	2101822	0.66944	7.77822e-10	0.0220743	Glia	144556	3' UTR	IZUMO4
chr19	8379	41521380	41521880	0.739126	7.77976e-10	0.00756712	Glia	152006	Exon (ENST00000598554.1/ENST00000598554.1, exon 1 of 2)	LINC01480
chr3	15272	149706933	149707433	0.750273	7.78346e-10	0.0107759	Glia	216281	Intron (ENST00000474080.1/25937, intron 5 of 6)	WWTR1
chr4	13618	184355165	184355665	0.757023	7.78758e-10	0.0157218	Glia	234803	Promoter	LINC02363
chr14	7301	89750431	89750931	1.98161	7.78982e-10	0.0134712	Glia	95728	Intron (ENST00000555070.1/1112, intron 2 of 3)	LOC105370616
chr14	6665	81386151	81386651	1.5421	7.79247e-10	0.0129095	Glia	95092	Intron (ENST00000614646.5/85439, intron 3 of 7)	STON2
chr3	12613	124562345	124562845	1.45317	7.79487e-10	0.0385643	Glia	213622	Promoter	KALRN
chrX	1068	23832623	23833123	1.80841	7.79793e-10	0.0182127	Glia	317167	Distal Intergenic	APOO
chr11	360	914945	915445	0.707841	7.81684e-10	0.0171184	Glia	46041	Promoter	CHID1
chr15	8623	89242125	89242625	1.17349	7.81803e-10	0.0150789	Glia	107652	Promoter	FANCI
chr3	18123	183252985	183253485	0.884091	7.81803e-10	0.0159751	Glia	219132	Promoter	B3GNT5
chr7	6138	47309948	47310448	1.52611	7.85348e-10	0.0289922	Glia	276277	Intron (ENST00000705350.1/64759, intron 20 of 30)	TNS3
chr5	12159	139733100	139733600	0.653953	7.85475e-10	0.0189382	Glia	247377	Intron (ENST00000515296.1/84249, intron 3 of 5)	PSD2-AS1
chr13	210	21476901	21477401	0.5486	7.86779e-10	0.0365899	Glia	80538	Distal Intergenic	ZDHHC20
chr11	17453	128726654	128727154	0.784288	7.86965e-10	0.00974789	Glia	63134	Intron (ENST00000608303.5/2313, intron 1 of 6)	SENCR
chr16	8687	71241961	71242461	1.91584	7.87994e-10	0.0106	Glia	117998	Distal Intergenic	HYDIN
chr3	2091	14412817	14413317	1.3273	7.89406e-10	0.0246803	Glia	203100	Intron (ENST00000610642.4/6533, intron 1 of 10)	SLC6A6
chr6	10479	110554328	110554828	1.06185	7.8951e-10	0.0162058	Glia	263383	Intron (ENST00000700989.1/105377940, intron 1 of 5)	LOC105377940
chr14	123	21014641	21015141	1.01228	7.90076e-10	0.0545215	Glia	88550	Promoter	LOC101929718
chr11	16155	122215304	122215804	0.53914	7.91233e-10	0.0340681	Glia	61836	Intron (ENST00000660311.1/399959, intron 2 of 4)	MIR100HG
chr3	15183	148190346	148190846	0.612154	7.94021e-10	0.0316801	Glia	216192	Intron (ENST00000477153.1/ENST00000477153.1, intron 1 of 2)	LINC02046
chr20	3899	33693617	33694117	0.920285	7.94274e-10	0.0480848	Glia	184617	Distal Intergenic	E2F1
chr21	133	15496937	15497437	2.11854	7.94374e-10	0.0241998	Glia	190100	Intron (ENST00000634644.1/101927745, intron 4 of 11)	LOC101927745
chr9	3431	68639962	68640462	1.07034	7.95565e-10	0.014757	Glia	305099	Intron (ENST00000413269.3/105376072, intron 4 of 4)	PIP5K1B
chr14	1920	37131213	37131713	0.970994	7.96638e-10	0.0236512	Glia	90347	Intron (ENST00000331299.6/89874, intron 1 of 9)	SLC25A21-AS1
chr7	3744	28739693	28740193	1.06611	7.9878e-10	0.0251996	Glia	273883	Intron (ENST00000396299.6/9586, intron 6 of 9)	CREB5
chr1	6827	30912881	30913381	1.51285	8.0017e-10	0.0227149	Glia	6827	Distal Intergenic	SDC3
chr1	6793	30847435	30847935	0.532072	8.00729e-10	0.0294654	Glia	6793	Distal Intergenic	LOC400748
chr5	9655	118450381	118450881	2.14923	8.01223e-10	0.0400295	Glia	244873	Intron (ENST00000660173.1/101927280, intron 5 of 6)	LINC02208
chr19	9875	47774483	47774983	0.680636	8.01232e-10	0.0173152	Glia	153502	Distal Intergenic	SELENOW
chr6	14411	151073131	151073631	3.43783	8.03488e-10	0.0242054	Glia	267315	Intron (ENST00000611279.4/25902, intron 26 of 27)	MTHFD1L
chr8	767	6515775	6516275	0.908873	8.04067e-10	0.0143558	Glia	287702	Intron (ENST00000690826.1/79648, intron 12 of 13)	MCPH1
chr1	24728	206930399	206930899	0.890044	8.05388e-10	0.0182637	Glia	24728	Exon (ENST00000356495.5/5284, exon 11 of 11)	PIGR
chr14	697	24277749	24278249	0.827561	8.07437e-10	0.0161044	Glia	89124	Intron (ENST00000669726.3/161424, intron 1 of 1)	RABGGTA
chr4	5210	47442997	47443497	1.5932	8.07716e-10	0.0146119	Glia	226395	Distal Intergenic	LOC107986277
chr4	3780	26867816	26868316	2.18743	8.11569e-10	0.0262055	Glia	224965	Intron (ENST00000477474.3/57620, intron 2 of 14)	STIM2
chr11	5824	47244869	47245369	0.930449	8.11876e-10	0.0185044	Glia	51505	Promoter	ACP2
chr5	10616	131068864	131069364	0.830115	8.12473e-10	0.0250855	Glia	245834	Distal Intergenic	HINT1
chr10	2225	14573594	14574094	1.12187	8.12864e-10	0.0204503	Glia	32058	Promoter	FAM107B
chr7	6723	54330442	54330942	1.00878	8.13312e-10	0.0308896	Glia	276862	Promoter	LINC01445
chr8	7991	85885444	85885944	0.72132	8.13764e-10	0.0351117	Glia	294926	Exon (ENST00000648211.1/124901971, exon 2 of 3)	LINC02849
chr2	23521	234912457	234912957	1.71543	8.13956e-10	0.0240504	Glia	179159	Promoter	LOC101927896
chr3	7387	55485983	55486483	0.905614	8.14115e-10	0.0178042	Glia	208396	Intron (ENST00000264634.9/7474, intron 1 of 4)	WNT5A
chr17	11074	69853823	69854323	1.56189	8.14896e-10	0.0117641	Glia	132223	Intron (ENST00000591334.5/101928122, intron 4 of 5)	LINC01483
chr13	7655	112691331	112691831	0.686113	8.15101e-10	0.0193044	Glia	87983	Intron (ENST00000375645.8/23250, intron 1 of 29)	ATP11A
chr8	7422	75406982	75407482	0.822019	8.16508e-10	0.0398562	Glia	294357	Promoter	HNF4G
chr16	5213	30758837	30759337	1.14918	8.16924e-10	0.0239226	Glia	114524	Promoter	CFAP119
chr12	14404	124532409	124532909	1.10665	8.17256e-10	0.0238182	Glia	78809	Intron (ENST00000404621.5/9612, intron 1 of 46)	NCOR2
chr11	18013	131938232	131938732	0.865652	8.17421e-10	0.0220531	Glia	63694	Intron (ENST00000374791.7/50863, intron 2 of 7)	NTM
chr6	2937	26087811	26088311	1.32299	8.18447e-10	0.0139896	Glia	255841	Promoter	HFE
chr19	9284	46296729	46297229	0.943442	8.19937e-10	0.0257404	Glia	152911	Promoter	HIF3A
chr4	12544	167021483	167021983	1.07219	8.20496e-10	0.0265725	Glia	233729	Intron (ENST00000541354.5/50859, intron 3 of 9)	SPOCK3
chr3	2361	15635135	15635635	0.724914	8.22267e-10	0.03453	Glia	203370	5' UTR	BTD
chr16	3834	20611362	20611862	1.65321	8.25424e-10	0.0387487	Glia	113145	Intron (ENST00000568235.5/6296, intron 1 of 4)	ACSM3
chr1	18973	159009662	159010162	1.10544	8.29541e-10	0.0262458	Glia	18973	Promoter	IFI16
chr16	8648	70726665	70727165	1.20487	8.30968e-10	0.0133707	Glia	117959	Intron (ENST00000568886.5/55697, intron 8 of 12)	VAC14
chr2	18656	190180666	190181166	0.596201	8.30975e-10	0.0510282	Glia	174294	Promoter	C2orf88
chr11	9054	68119935	68120435	0.66465	8.31697e-10	0.0154157	Glia	54735	Promoter	CHKA
chr6	10785	111871851	111872351	0.535737	8.32328e-10	0.0402047	Glia	263689	Intron (ENST00000354650.7/2534, intron 1 of 13)	FYN
chr9	81	674173	674673	1.10772	8.33209e-10	0.0210655	Glia	301749	Exon (ENST00000421645.2/ENST00000421645.2, exon 3 of 3)	KANK1
chr7	8087	74480251	74480751	0.830134	8.33816e-10	0.0894296	Glia	278226	Intron (ENST00000265755.7/9569, intron 1 of 26)	GTF2IRD1
chr13	2271	40274016	40274516	1.00238	8.33857e-10	0.0237984	Glia	82599	Promoter	LOC124903162
chr12	1096	6307350	6307850	1.46288	8.3585e-10	0.0177966	Glia	65501	Distal Intergenic	PLEKHG6
chr10	13887	122303508	122304008	0.593517	8.38023e-10	0.0258952	Glia	43720	Intron (ENST00000260723.6/118663, intron 9 of 15)	BTBD16
chr7	1672	5870288	5870788	0.79449	8.38434e-10	0.0221602	Glia	271811	Distal Intergenic	OCM
chr1	10545	51599138	51599638	1.14379	8.40029e-10	0.0190059	Glia	10545	Intron (ENST00000371714.5/114883, intron 2 of 25)	CALR4P
chr3	17097	172512298	172512798	1.24896	8.43137e-10	0.0201428	Glia	218106	Intron (ENST00000241261.7/8743, intron 2 of 4)	TNFSF10
chr18	7023	78246001	78246501	1.41674	8.43339e-10	0.00961297	Glia	143315	Distal Intergenic	LINC01029
chr2	21277	217942762	217943262	0.608761	8.4636e-10	0.026198	Glia	176915	Intron (ENST00000646520.1/7145, intron 3 of 32)	TNS1
chr1	5980	26539685	26540185	1.42388	8.46478e-10	0.0185295	Glia	5980	Intron (ENST00000525525.5/6195, intron 3 of 3)	RPS6KA1
chr3	15624	152656198	152656698	0.980876	8.47101e-10	0.0252634	Glia	216633	Intron (ENST00000659139.2/102724289, intron 2 of 3)	LOC102724289
chr1	14385	93681572	93682072	0.693758	8.47111e-10	0.0333581	Glia	14385	Promoter	BCAR3
chr17	5099	31888049	31888549	1.2007	8.47401e-10	0.013833	Glia	126248	Promoter	UTP6
chr21	195	16084896	16085396	1.11867	8.47617e-10	0.0373485	Glia	190162	Intron (ENST00000635845.2/388815, intron 2 of 5)	MIR99AHG
chr17	7547	44917260	44917760	0.93856	8.49614e-10	0.0107448	Glia	128696	Promoter	GFAP
chr9	13788	136786418	136786918	0.551491	8.50239e-10	0.0216318	Glia	315456	Distal Intergenic	TMEM141
chr16	3746	19807924	19808424	2.01358	8.53632e-10	0.0317223	Glia	113057	Intron (ENST00000308214.13/124152, intron 6 of 7)	IQCK
chr5	13707	150155582	150156082	0.867848	8.54396e-10	0.0636402	Glia	248925	Promoter	PDGFRB
chr18	4364	49189769	49190269	0.665503	8.56041e-10	0.0342704	Glia	140656	Intron (ENST00000675505.1/54808, intron 14 of 17)	LOC124904298
chr12	10462	102956114	102956614	1.17497	8.56512e-10	0.0592559	Glia	74867	Promoter	ASCL1
chr18	5556	59301764	59302264	1.60971	8.57499e-10	0.0143337	Glia	141848	Intron (ENST00000587244.5/339302, intron 2 of 2)	CPLX4
chr10	2552	18136236	18136736	2.23635	8.58184e-10	0.0206027	Glia	32385	Distal Intergenic	CACNB2
chr13	5667	94713777	94714277	0.801239	8.58394e-10	0.01138	Glia	85995	Exon (ENST00000438290.2/100507533, exon 2 of 2)	SOX21-AS1
chr11	11118	78825722	78826222	2.18925	8.58923e-10	0.0449416	Glia	56799	Intron (ENST00000278550.12/26011, intron 12 of 33)	TENM4
chr16	9322	75975986	75976486	0.865211	8.60038e-10	0.0188535	Glia	118633	Distal Intergenic	LOC105371347
chr14	6656	81323047	81323547	1.76343	8.60694e-10	0.0259232	Glia	95083	Promoter	STON2
chr9	4253	77495688	77496188	1.85764	8.61399e-10	0.0381759	Glia	305921	Intron (ENST00000439145.1/101927422, intron 1 of 3)	GNA14-AS1
chr1	4483	19442360	19442860	1.33728	8.63127e-10	0.0223927	Glia	4483	Intron (ENST00000264202.8/832, intron 1 of 8)	CAPZB
chrX	4334	140440560	140441060	2.25476	8.65658e-10	0.0155191	Glia	320433	Distal Intergenic	LOC124905265
chr5	12749	142320809	142321309	1.37828	8.65731e-10	0.0195313	Glia	247967	Intron (ENST00000344120.4/81848, intron 1 of 2)	SPRY4
chr2	19201	197005534	197006034	1.06255	8.66485e-10	0.0361489	Glia	174839	Exon (ENST00000424317.5/91526, exon 15 of 22)	ANKRD44
chr4	13635	184406943	184407443	1.28645	8.6752e-10	0.019756	Glia	234820	Exon (ENST00000505067.6/3660, exon 7 of 10)	IRF2
chr17	5505	34598315	34598815	0.601738	8.70746e-10	0.0363348	Glia	126654	Intron (ENST00000321639.7/124842, intron 1 of 9)	TMEM132E
chr12	13214	120292913	120293413	0.556123	8.71708e-10	0.0539796	Glia	77619	Promoter	RNU4-1
chr14	5313	73239766	73240266	2.03229	8.75015e-10	0.02923	Glia	93740	Promoter	PAPLN
chr14	9590	102474882	102475382	1.15649	8.75162e-10	0.0287175	Glia	98017	Intron (ENST00000359520.12/9895, intron 17 of 19)	TECPR2
chr3	12298	123096576	123097076	1.14594	8.75216e-10	0.0347045	Glia	213307	Intron (ENST00000316218.12/10954, intron 3 of 16)	PDIA5
chr12	13828	122846849	122847349	0.572605	8.75635e-10	0.0143861	Glia	78233	Intron (ENST00000535831.5/9026, intron 1 of 17)	HIP1R
chr1	2245	8943442	8943942	0.778493	8.75896e-10	0.0160104	Glia	2245	Distal Intergenic	CA6
chr20	1080	5212770	5213270	0.65482	8.77251e-10	0.0256371	Glia	181798	Distal Intergenic	CDS2
chr1	12294	66380267	66380767	1.74314	8.78342e-10	0.0205325	Glia	12294	Distal Intergenic	PDE4B
chr1	14607	95711305	95711805	1.99169	8.78488e-10	0.0266584	Glia	14607	Intron (ENST00000456933.1/101928219, intron 2 of 3)	LOC101928219
chr13	3088	46382229	46382729	0.691393	8.78972e-10	0.0149297	Glia	83416	Intron (ENST00000676114.1/80183, intron 3 of 16)	RUBCNL
chr20	3274	25319045	25319545	0.575037	8.79756e-10	0.0163884	Glia	183992	Promoter	ABHD12
chr16	5428	31440443	31440943	0.878053	8.79769e-10	0.0219903	Glia	114739	Intron (ENST00000564218.5/283933, intron 1 of 2)	ZNF843
chr1	12442	67792663	67793163	1.3772	8.79794e-10	0.0307773	Glia	12442	Intron (ENST00000370982.4/55970, intron 1 of 3)	GNG12-AS1
chr2	24496	239716199	239716699	0.807265	8.81097e-10	0.0136742	Glia	180134	Distal Intergenic	LOC150935
chr16	7092	57829542	57830042	1.68299	8.81296e-10	0.0365087	Glia	116403	Intron (ENST00000565684.5/3801, intron 1 of 4)	KIFC3
chr6	7761	71106169	71106669	2.00384	8.83596e-10	0.0314119	Glia	260665	Distal Intergenic	LOC124901508
chr5	16271	173412368	173412868	1.31444	8.84308e-10	0.0183905	Glia	251489	Promoter	LOC105377732
chr1	11622	60911850	60912350	1.17366	8.88157e-10	0.0156733	Glia	11622	Intron (ENST00000371191.5/4774, intron 1 of 10)	NFIA-AS2
chr3	14318	136255591	136256091	0.642355	8.88273e-10	0.0300499	Glia	215327	Promoter	PCCB
chr10	7182	71229418	71229918	1.00393	8.88494e-10	0.0236352	Glia	37015	Intron (ENST00000335350.10/219699, intron 1 of 16)	UNC5B-AS1
chr6	9369	97663179	97663679	1.15611	8.90581e-10	0.0265473	Glia	262273	Intron (ENST00000669069.1/101927314, intron 5 of 11)	LOC101927314
chr2	8887	74093784	74094284	0.679041	8.91281e-10	0.0202999	Glia	164525	Intron (ENST00000409262.8/200424, intron 10 of 11)	TET3
chr4	8091	95170061	95170561	0.784935	8.91316e-10	0.0354516	Glia	229276	Exon (ENST00000453304.6/8633, exon 15 of 16)	BMPR1B
chr11	2890	17013410	17013910	1.43155	8.91403e-10	0.0275237	Glia	48571	Promoter	PLEKHA7
chr16	3761	19851426	19851926	0.541386	8.91621e-10	0.0296585	Glia	113072	Intron (ENST00000308214.13/124152, intron 7 of 7)	GPRC5B
chr11	11361	82845946	82846446	1.31425	8.9228e-10	0.0311182	Glia	57042	Promoter	PRCP
chr6	13811	146595935	146596435	1.22475	8.9252e-10	0.0241295	Glia	266715	Exon (ENST00000419168.2/101928661, exon 3 of 3)	ADGB-DT
chr22	4255	38242968	38243468	1.22423	8.94371e-10	0.0346135	Glia	197841	Intron (ENST00000361906.8/25829, intron 3 of 8)	TMEM184B
chr6	3222	27867286	27867786	1.24187	8.94548e-10	0.0226078	Glia	256126	Promoter	H1-5
chr9	375	3708673	3709173	2.32516	8.94757e-10	0.0342882	Glia	302043	Distal Intergenic	RFX3-DT
chr19	10350	49506524	49507024	1.51749	8.96032e-10	0.0229829	Glia	153977	Promoter	FCGRT
chr6	1357	11732227	11732727	0.821316	8.96311e-10	0.0165833	Glia	254261	Intron (ENST00000505099.5/84830, intron 2 of 4)	ADTRP
chr6	12534	134267957	134268457	0.701121	8.98811e-10	0.0235988	Glia	265438	Intron (ENST00000367858.10/6446, intron 1 of 13)	SGK1
chr2	18447	186589251	186589751	1.10561	8.98829e-10	0.0245707	Glia	174085	Promoter	ITGAV
chr10	13886	122302983	122303483	0.68845	8.99864e-10	0.0247318	Glia	43719	Intron (ENST00000260723.6/118663, intron 9 of 15)	BTBD16
chr13	4132	59409642	59410142	3.24699	8.99916e-10	0.027025	Glia	84460	Distal Intergenic	LOC105370224
chr16	6008	50711817	50712317	0.92387	9.00112e-10	0.0488805	Glia	115319	Promoter	NOD2
chr17	15006	82687390	82687890	1.12213	9.03755e-10	0.0297082	Glia	136155	Intron (ENST00000571995.6/10966, intron 1 of 5)	RAB40B
chr13	6492	100666046	100666546	0.907842	9.04088e-10	0.0143833	Glia	86820	Exon (ENST00000440120.2/84899, exon 3 of 5)	TMTC4
chr3	3981	34533444	34533944	1.98815	9.04535e-10	0.0630741	Glia	204990	Intron (ENST00000424786.5/101928114, intron 6 of 7)	LOC102724048
chr12	1225	6636296	6636796	0.94018	9.07531e-10	0.0163174	Glia	65630	Promoter	LPAR5
chr2	7541	64204638	64205138	0.999208	9.08451e-10	0.0113874	Glia	163179	Promoter	LINC00309
chr3	3588	30495636	30496136	0.991882	9.09717e-10	0.00931983	Glia	204597	Distal Intergenic	LINC01985
chr1	16191	112722441	112722941	1.76523	9.10541e-10	0.021901	Glia	16191	Intron (ENST00000361886.4/284467, intron 3 of 5)	TAFA3
chr17	8615	50690520	50691020	0.710312	9.108e-10	0.0289349	Glia	129764	Intron (ENST00000285238.13/8714, intron 30 of 30)	ABCC3
chr11	4291	34332459	34332959	1.15096	9.12065e-10	0.0175768	Glia	49972	Intron (ENST00000435224.3/25841, intron 1 of 16)	ABTB2
chr2	9864	86035867	86036367	0.547869	9.12946e-10	0.0243694	Glia	165502	Intron (ENST00000263857.11/25885, intron 27 of 33)	POLR1A
chr10	7371	71803964	71804464	0.758156	9.14237e-10	0.0202756	Glia	37204	Intron (ENST00000224721.12/64072, intron 55 of 69)	CDH23
chr14	8689	98685663	98686163	1.35466	9.17155e-10	0.0183593	Glia	97116	Distal Intergenic	LINC02914
chr21	1747	34343953	34344453	1.1724	9.17787e-10	0.0307686	Glia	191714	Intron (ENST00000362077.4/64968, intron 5 of 5)	KCNE2
chr14	3955	64563575	64564075	0.888733	9.18844e-10	0.0200039	Glia	92382	Intron (ENST00000555645.5/145376, intron 4 of 4)	PPP1R36
chr7	6388	50069542	50070042	1.76053	9.18927e-10	0.0263302	Glia	276527	Intron (ENST00000046087.7/11055, intron 3 of 7)	ZPBP
chr7	10863	103126953	103127453	0.77225	9.18927e-10	0.0270422	Glia	281002	Exon (ENST00000479761.1/222236, exon 2 of 2)	NAPEPLD
chr15	1081	31280756	31281256	0.626258	9.19229e-10	0.0185059	Glia	100110	Distal Intergenic	KLF13
chr4	8320	98586486	98586986	1.37741	9.19991e-10	0.0395512	Glia	229505	Intron (ENST00000508798.5/10098, intron 1 of 7)	TSPAN5
chr18	1360	11981476	11981976	0.677301	9.20484e-10	0.0262795	Glia	137652	Promoter	IMPA2
chr13	5660	94708579	94709079	1.53362	9.21534e-10	0.0315525	Glia	85988	Promoter	LINC00391
chr19	8504	42201480	42201980	0.944159	9.22261e-10	0.0168965	Glia	152131	3' UTR	POU2F2
chr17	2757	15513716	15514216	0.7637	9.22648e-10	0.0155107	Glia	123906	Intron (ENST00000522212.6/100533496, intron 5 of 6)	CDRT4
chr3	18973	187741412	187741912	0.654145	9.23847e-10	0.0313418	Glia	219982	Intron (ENST00000621333.4/604, intron 1 of 8)	BCL6-AS1
chr8	8633	94930324	94930824	0.928075	9.28458e-10	0.0267214	Glia	295568	3' UTR	NDUFAF6
chr7	14424	139732130	139732630	1.13365	9.30758e-10	0.0286097	Glia	284563	Intron (ENST00000406875.8/28996, intron 1 of 14)	HIPK2
chr17	7734	45310722	45311222	1.27128	9.31059e-10	0.013367	Glia	128883	Intron (ENST00000344686.8/9020, intron 1 of 15)	MAP3K14
chr16	4584	27286379	27286879	1.52291	9.33191e-10	0.0158085	Glia	113895	Promoter	NSMCE1-DT
chr6	16161	163570722	163571222	0.683828	9.33797e-10	0.0146181	Glia	269065	3' UTR	QKI
chr1	21901	182798254	182798754	2.27042	9.34075e-10	0.02289	Glia	21901	Intron (ENST00000488424.5/80896, intron 3 of 12)	NPL
chr1	2331	9317882	9318382	0.786267	9.35318e-10	0.0144994	Glia	2331	Intron (ENST00000328089.11/80176, intron 1 of 2)	SPSB1
chr18	165	2906519	2907019	0.817781	9.35445e-10	0.0168226	Glia	136457	Promoter	EMILIN2
chr18	3211	37393073	37393573	1.23398	9.3931e-10	0.0425709	Glia	139503	Intron (ENST00000420428.7/56853, intron 2 of 12)	CELF4
chr3	18280	183878065	183878565	1.03639	9.40032e-10	0.0118342	Glia	219289	Intron (ENST00000639401.1/79929, intron 1 of 10)	PARL
chrX	456	12956038	12956538	0.926465	9.40216e-10	0.0164547	Glia	316555	Distal Intergenic	TMSB4X
chr11	7077	62061796	62062296	0.559552	9.42061e-10	0.0193758	Glia	52758	Intron (ENST00000658933.1/100507521, intron 1 of 2)	LINC02733
chr2	475	2769443	2769943	1.48574	9.44192e-10	0.0582895	Glia	156113	Intron (ENST00000652954.1/105373390, intron 2 of 3)	LOC105373390
chr9	9872	124223281	124223781	0.972234	9.4469e-10	0.0212396	Glia	311540	Distal Intergenic	NEK6
chr21	26	14273585	14274085	0.948513	9.45353e-10	0.0204806	Glia	189993	Promoter	ABCC13
chr12	12301	113208120	113208620	1.0679	9.46831e-10	0.0161103	Glia	76706	5' UTR	IQCD
chr7	13606	132424936	132425436	1.872	9.46925e-10	0.0336683	Glia	283745	Intron (ENST00000321063.9/91584, intron 3 of 31)	PLXNA4
chr13	2280	40352286	40352786	1.38201	9.48271e-10	0.0549859	Glia	82608	Intron (ENST00000638084.1/646982, intron 1 of 5)	LINC00548
chr3	8390	64467158	64467658	2.89353	9.48386e-10	0.0378643	Glia	209399	Distal Intergenic	PRICKLE2
chr22	4408	38732300	38732800	0.572879	9.48861e-10	0.0204783	Glia	197994	3' UTR	GTPBP1
chr5	15289	165504659	165505159	2.47659	9.48861e-10	0.0524294	Glia	250507	Intron (ENST00000522189.1/ENST00000522189.1, intron 1 of 1)	LINC01938
chr13	7617	112172746	112173246	1.99425	9.49833e-10	0.0995537	Glia	87945	Distal Intergenic	LINC01070
chr1	996	3304197	3304697	1.08043	9.50307e-10	0.0157372	Glia	996	Intron (ENST00000511072.5/63976, intron 3 of 15)	LOC105378604
chr3	11461	114848603	114849103	0.7592	9.51085e-10	0.0209458	Glia	212470	Intron (ENST00000675478.1/26137, intron 4 of 11)	ZBTB20
chr16	6509	56264200	56264700	0.612866	9.52322e-10	0.0430088	Glia	115820	Intron (ENST00000262494.13/2775, intron 2 of 7)	GNAO1
chr19	1029	2332091	2332591	1.11062	9.52403e-10	0.0249749	Glia	144656	Intron (ENST00000621615.1/56928, intron 1 of 7)	SPPL2B
chr8	5752	54871938	54872438	1.66374	9.53543e-10	0.0214772	Glia	292687	Downstream (<=300bp)	RP1
chr17	4130	27540306	27540806	1.18145	9.53561e-10	0.0362202	Glia	125279	Intron (ENST00000644974.2/8844, intron 1 of 20)	KSR1
chr4	11151	150139443	150139943	1.51404	9.55569e-10	0.0171167	Glia	232336	Intron (ENST00000296550.12/166614, intron 2 of 15)	DCLK2
chr17	6809	41777078	41777578	0.950312	9.56404e-10	0.0203372	Glia	127958	Intron (ENST00000393930.5/3728, intron 1 of 14)	JUP
chr11	10042	72815535	72816035	0.608236	9.61531e-10	0.0125694	Glia	55723	Promoter	ATG16L2
chr5	8283	98301586	98302086	1.33677	9.63661e-10	0.0198213	Glia	243501	Distal Intergenic	LINC01846
chr14	7727	91892371	91892871	0.683986	9.68404e-10	0.0152153	Glia	96154	Promoter	FBLN5
chr14	6185	77317959	77318459	1.0677	9.7065e-10	0.0355097	Glia	94612	Intron (ENST00000261534.9/29954, intron 1 of 20)	POMT2
chr1	26024	218460416	218460916	2.24408	9.76672e-10	0.0526995	Glia	26024	Intron (ENST00000663551.1/440714, intron 1 of 2)	LINC02869
chr8	2091	19267484	19267984	0.899282	9.76827e-10	0.0376767	Glia	289026	Distal Intergenic	LOC100128993
chr14	4468	68267847	68268347	1.4207	9.76883e-10	0.0158713	Glia	92895	Intron (ENST00000479335.5/5890, intron 8 of 11)	RAD51B
chr9	2598	34345738	34346238	1.84307	9.77242e-10	0.0309998	Glia	304266	Distal Intergenic	NUDT2
chr13	7183	110106646	110107146	2.19872	9.7872e-10	0.0358588	Glia	87511	Intron (ENST00000670698.1/101927646, intron 1 of 1)	LINC03082
chr1	1015	3346190	3346690	1.61056	9.79268e-10	0.0157795	Glia	1015	Intron (ENST00000511072.5/63976, intron 3 of 15)	LOC105378604
chr1	11603	60833195	60833695	1.15693	9.82242e-10	0.0151692	Glia	11603	Intron (ENST00000665290.1/101926964, intron 1 of 5)	LOC101926964
chr1	17813	153612005	153612505	1.85028	9.82304e-10	0.0182291	Glia	17813	Intron (ENST00000368706.9/140576, intron 1 of 2)	S100A16
chr6	5304	39770426	39770926	0.654727	9.84469e-10	0.0240187	Glia	258208	Distal Intergenic	DAAM2
chr15	1121	31335333	31335833	1.09163	9.85217e-10	0.0384803	Glia	100150	Intron (ENST00000307145.4/51621, intron 1 of 1)	KLF13
chr17	6005	38482030	38482530	0.774547	9.86038e-10	0.0275274	Glia	127154	Promoter	ARHGAP23
chr11	16165	122242644	122243144	1.69505	9.86918e-10	0.0136832	Glia	61846	Intron (ENST00000660311.1/399959, intron 2 of 4)	MIR100HG
chrX	3524	112704079	112704579	2.39249	9.86918e-10	0.0685308	Glia	319623	Distal Intergenic	LHFPL1
chr6	13961	148341910	148342410	1.38526	9.90198e-10	0.0435334	Glia	266865	Promoter	SASH1
chr22	3885	37548972	37549472	1.16416	9.9069e-10	0.0150313	Glia	197471	Distal Intergenic	CDC42EP1
chr3	15964	156793771	156794271	1.17108	9.92985e-10	0.016566	Glia	216973	Intron (ENST00000664482.1/730091, intron 1 of 2)	PA2G4P4
chr21	1873	35528621	35529121	1.34513	9.96135e-10	0.0120991	Glia	191840	Intron (ENST00000475045.6/101928269, intron 8 of 12)	LOC100506403
chr3	7631	57086162	57086662	0.788304	9.96894e-10	0.0161926	Glia	208640	Distal Intergenic	ARHGEF3
chr11	8068	65090576	65091076	0.808112	9.97471e-10	0.02614	Glia	53749	Promoter	TMEM262
chr22	5519	42431494	42431994	1.24574	9.97908e-10	0.0315598	Glia	199105	Promoter	NFAM1
chr5	7216	88397578	88398078	0.649737	9.98134e-10	0.0462306	Glia	242434	Intron (ENST00000504922.7/100505894, intron 2 of 2)	TMEM161B-DT
chr11	8348	65610461	65610961	0.982532	9.99022e-10	0.0271525	Glia	54029	Promoter	MAP3K11
chr16	10275	84405686	84406186	1.20607	1.0003e-09	0.0307187	Glia	119586	Promoter	ATP2C2
chr7	1343	4931329	4931829	0.672195	1.00139e-09	0.0086331	Glia	271482	Intron (ENST00000406755.5/221938, intron 1 of 7)	MMD2
chr5	6447	79890068	79890568	1.30735	1.00149e-09	0.0244709	Glia	241665	Distal Intergenic	LINC01455
chr9	9573	122354738	122355238	0.71876	1.00165e-09	0.0104918	Glia	311241	Distal Intergenic	PTGS1
chr14	1614	33950336	33950836	0.747998	1.00462e-09	0.0309148	Glia	90041	Promoter	EGLN3
chr2	9452	81050526	81051026	1.49387	1.00464e-09	0.0213518	Glia	165090	Distal Intergenic	LINC01815
chr3	12725	125055261	125055761	0.556223	1.00592e-09	0.0277831	Glia	213734	Promoter	HEG1
chr9	1854	22008520	22009020	0.81758	1.00828e-09	0.0371478	Glia	303522	Promoter	CDKN2B
chr2	15297	149478795	149479295	2.28815	1.01018e-09	0.0422444	Glia	170935	Distal Intergenic	MMADHC-DT
chr15	4492	63185050	63185550	1.64753	1.01088e-09	0.016707	Glia	103521	Distal Intergenic	RAB8B
chr9	7561	106621180	106621680	0.689982	1.01095e-09	0.0130937	Glia	309229	Intron (ENST00000637185.1/100996590, intron 3 of 7)	LINC01505
chr11	1948	10568343	10568843	2.19899	1.01264e-09	0.0253769	Glia	47629	Promoter	LYVE1
chr8	375	1963064	1963564	0.667686	1.01531e-09	0.0299394	Glia	287310	Exon (ENST00000650061.1/ENST00000650061.1, exon 1 of 2)	KBTBD11-OT1
chr20	4471	36595637	36596137	1.20212	1.0165e-09	0.0189147	Glia	185189	Intron (ENST00000558530.1/100527943, intron 2 of 4)	RAB5IF
chr20	2961	23631975	23632475	1.75723	1.01686e-09	0.0252694	Glia	183679	Exon (ENST00000602977.1/ENST00000602977.1, exon 1 of 1)	CST3
chr21	1441	32976303	32976803	1.3813	1.01727e-09	0.0145867	Glia	191408	Intron (ENST00000700822.1/54067, intron 3 of 3)	LINC01690
chr5	2276	24391738	24392238	1.43832	1.01871e-09	0.0202581	Glia	237494	Distal Intergenic	CDH10
chr8	6832	66504745	66505245	0.813465	1.02001e-09	0.024047	Glia	293767	Exon (ENST00000460144.5/254778, exon 3 of 6)	VXN
chr14	4169	65239225	65239725	0.50783	1.02196e-09	0.0199195	Glia	92596	Intron (ENST00000555736.1/ENST00000555736.1, intron 3 of 3)	LINC02324
chr2	9740	85705445	85705945	1.07198	1.02253e-09	0.0109672	Glia	165378	Distal Intergenic	GNLY
chr18	2640	32442577	32443077	0.713195	1.02377e-09	0.0248115	Glia	138932	Intron (ENST00000399218.8/64762, intron 1 of 5)	LOC112268208
chr8	3114	25307856	25308356	0.674528	1.02391e-09	0.0241266	Glia	290049	Promoter	DOCK5
chr16	2517	10753043	10753543	0.870593	1.02457e-09	0.0193972	Glia	111828	Intron (ENST00000574334.5/4682, intron 3 of 5)	NUBP1
chr4	13610	184314078	184314578	1.19646	1.02511e-09	0.0119827	Glia	234795	Distal Intergenic	LINC02363
chr1	17690	151839069	151839569	0.670253	1.02532e-09	0.0194881	Glia	17690	Promoter	C2CD4D
chr1	18534	156257733	156258233	1.10878	1.02544e-09	0.0187828	Glia	18534	Intron (ENST00000361813.5/23381, intron 16 of 21)	SMG5
chr15	8613	89197025	89197525	1.06877	1.02568e-09	0.019255	Glia	107642	3' UTR	ABHD2
chr3	531	7309620	7310120	1.62466	1.02879e-09	0.0394029	Glia	201540	Intron (ENST00000467425.5/2917, intron 4 of 12)	GRM7
chr8	6839	66509751	66510251	0.606479	1.02896e-09	0.052657	Glia	293774	3' UTR	VXN
chr1	899	2969272	2969772	0.752917	1.02984e-09	0.015851	Glia	899	Distal Intergenic	ACTRT2
chr9	8835	117777832	117778332	1.06323	1.0302e-09	0.0136008	Glia	310503	Exon (ENST00000697667.1/105376244, exon 3 of 5)	LOC105376244
chr11	6913	61749026	61749526	0.664253	1.03023e-09	0.0229417	Glia	52594	Exon (ENST00000536405.5/26070, exon 4 of 6)	MYRF
chr7	7924	74033470	74033970	0.68405	1.0318e-09	0.0264391	Glia	278063	Intron (ENST00000445912.5/2006, intron 1 of 31)	ELN
chr4	11512	152996163	152996663	2.35948	1.0337e-09	0.0401548	Glia	232697	Distal Intergenic	LOC729870
chr3	14857	142273448	142273948	0.666809	1.03736e-09	0.0195103	Glia	215866	Distal Intergenic	GK5
chr10	2954	22631691	22632191	0.937435	1.03749e-09	0.0308695	Glia	32787	Intron (ENST00000376573.9/5305, intron 1 of 9)	PIP4K2A
chr14	4429	67766254	67766754	1.09275	1.03828e-09	0.0166604	Glia	92856	3' UTR	ZFYVE26
chr3	16208	159806400	159806900	0.813619	1.04062e-09	0.0226019	Glia	217217	Intron (ENST00000476809.7/100505385, intron 4 of 9)	SCHIP1
chr22	4059	37970157	37970657	1.17772	1.04098e-09	0.0146707	Glia	197645	Intron (ENST00000484894.5/5435, intron 4 of 4)	MIR6820
chr19	4493	14561724	14562224	0.707395	1.04205e-09	0.0324686	Glia	148120	Promoter	TECR
chr2	23093	232628747	232629247	0.714291	1.04233e-09	0.0294239	Glia	178731	Intron (ENST00000409613.5/80303, intron 1 of 3)	EFHD1
chr11	10197	73387040	73387540	1.20187	1.04248e-09	0.018553	Glia	55878	Intron (ENST00000064780.7/84957, intron 1 of 10)	RELT
chr18	1793	21262961	21263461	0.963092	1.04478e-09	0.0147499	Glia	138085	Intron (ENST00000424526.7/80000, intron 1 of 32)	GREB1L
chr11	6479	59216671	59217171	1.10341	1.04582e-09	0.0146832	Glia	52160	Distal Intergenic	MPEG1
chr5	11576	137463000	137463500	0.602801	1.04633e-09	0.0307187	Glia	246794	Intron (ENST00000394945.6/6695, intron 2 of 10)	SPOCK1
chr2	2017	15818410	15818910	1.59535	1.04871e-09	0.0223062	Glia	157655	Distal Intergenic	LOC124906147
chr12	10912	106147923	106148423	0.513502	1.04903e-09	0.017498	Glia	75317	Distal Intergenic	NUAK1
chr22	3113	33539980	33540480	1.21907	1.04949e-09	0.0235968	Glia	196699	Intron (ENST00000608642.6/9215, intron 5 of 11)	LARGE1
chr9	12853	134344147	134344647	1.05031	1.05205e-09	0.0172387	Glia	314521	Intron (ENST00000484822.1/6256, intron 2 of 2)	RXRA
chr1	9721	44594133	44594633	1.03417	1.0539e-09	0.0167748	Glia	9721	Intron (ENST00000355387.6/55182, intron 2 of 14)	RNF220
chr5	17020	177098386	177098886	0.895467	1.05836e-09	0.0214404	Glia	252238	Downstream (<=300bp)	FGFR4
chr6	14309	150320283	150320783	1.5072	1.05989e-09	0.0180261	Glia	267213	Distal Intergenic	IYD
chr20	6335	47729400	47729900	0.950322	1.06096e-09	0.00981704	Glia	187053	Intron (ENST00000698128.1/55959, intron 3 of 20)	SULF2
chr3	8378	64438787	64439287	1.6201	1.06263e-09	0.0592863	Glia	209387	Intron (ENST00000295902.11/166336, intron 2 of 8)	PRICKLE2-DT
chr9	10735	127949722	127950222	0.641115	1.06405e-09	0.0252985	Glia	312403	Promoter	EEIG1
chr11	11787	86141706	86142206	1.80008	1.0649e-09	0.0220763	Glia	57468	Distal Intergenic	LINC02695
chr2	16142	158968847	158969347	0.507977	1.0684e-09	0.0301211	Glia	171780	Promoter	TANC1
chr20	5220	41184851	41185351	0.795143	1.06974e-09	0.03181	Glia	185938	3' UTR	PLCG1
chr6	6213	44264191	44264691	0.989075	1.07051e-09	0.0265707	Glia	259117	Intron (ENST00000619360.6/4794, intron 1 of 5)	NFKBIE
chr20	2777	21609249	21609749	0.733634	1.07375e-09	0.0241077	Glia	183495	Intron (ENST00000687963.1/101929625, intron 1 of 3)	LINC01727
chr5	15937	171914716	171915216	1.09877	1.07452e-09	0.0141786	Glia	251155	Intron (ENST00000517395.6/23291, intron 2 of 13)	FBXW11
chr6	3455	29966018	29966518	0.969541	1.07463e-09	0.0363215	Glia	256359	Distal Intergenic	HCG9
chr19	3557	11421011	11421511	0.806383	1.07822e-09	0.0123036	Glia	147184	3' UTR	RGL3
chr19	7206	35742213	35742713	1.06087	1.07851e-09	0.0189183	Glia	150833	Promoter	IGFLR1
chr2	14300	134572849	134573349	1.0618	1.08028e-09	0.0189027	Glia	169938	Intron (ENST00000281924.6/81615, intron 2 of 7)	TMEM163
chr20	968	4824048	4824548	0.647131	1.08122e-09	0.0164599	Glia	181686	Promoter	RASSF2
chr12	8069	74402380	74402880	0.734942	1.0813e-09	0.0243122	Glia	72474	Promoter	LOC107987178
chr2	9354	79980731	79981231	1.48855	1.08385e-09	0.0362808	Glia	164992	Intron (ENST00000466387.5/1496, intron 11 of 21)	MIR8080
chr15	759	28994100	28994600	0.725881	1.08578e-09	0.024546	Glia	99788	Intron (ENST00000561069.5/321, intron 2 of 14)	APBA2
chr19	1722	4033768	4034268	0.699901	1.08621e-09	0.0223663	Glia	145349	Intron (ENST00000262971.3/51588, intron 9 of 10)	PIAS4
chr11	14333	115716772	115717272	1.41324	1.0872e-09	0.0199171	Glia	60014	Intron (ENST00000539305.1/105369512, intron 2 of 2)	LINC00900
chr15	7787	82650223	82650723	0.628437	1.09018e-09	0.0253031	Glia	106816	Promoter	CPEB1
chr13	3882	52738756	52739256	0.628939	1.09103e-09	0.0273828	Glia	84210	Promoter	CNMD
chr9	2321	31346981	31347481	1.42115	1.09568e-09	0.0151395	Glia	303989	Distal Intergenic	LINC01243
chr6	6938	53439525	53440025	0.751252	1.0961e-09	0.0291663	Glia	259842	Distal Intergenic	GCLC
chr1	19101	160063580	160064080	1.05268	1.09842e-09	0.0221267	Glia	19101	Exon (ENST00000435580.2/ENST00000435580.2, exon 2 of 5)	KCNJ10
chr12	14311	124423216	124423716	0.78695	1.10254e-09	0.0384894	Glia	78716	Intron (ENST00000404621.5/9612, intron 12 of 46)	NCOR2
chr16	6785	57107366	57107866	0.58761	1.10278e-09	0.0174112	Glia	116096	Intron (ENST00000290776.13/221184, intron 1 of 15)	CPNE2
chr9	13906	136978849	136979349	0.546173	1.10615e-09	0.0219378	Glia	315574	Promoter	PTGDS
chr11	17930	131634240	131634740	0.921381	1.10824e-09	0.0150125	Glia	63611	Intron (ENST00000374791.7/50863, intron 1 of 7)	NTM-AS1
chr8	5991	57779875	57780375	2.54962	1.10871e-09	0.0431769	Glia	292926	Intron (ENST00000520426.1/ENST00000520426.1, intron 2 of 2)	LINC03018
chr3	18199	183555450	183555950	1.51468	1.10925e-09	0.0231511	Glia	219208	Promoter	KLHL6
chr9	9902	124291687	124292187	0.833495	1.10933e-09	0.0187309	Glia	311570	Promoter	NEK6
chr10	3883	30529460	30529960	0.953945	1.11116e-09	0.0191141	Glia	33716	Promoter	LOC105376478
chr6	10889	113631165	113631665	1.42368	1.11188e-09	0.0230423	Glia	263793	Intron (ENST00000649523.1/101927686, intron 2 of 6)	LINC02541
chr6	9744	105099298	105099798	1.27929	1.11201e-09	0.0219203	Glia	262648	3' UTR	BVES-AS1
chr2	12813	119369294	119369794	2.08607	1.11232e-09	0.0152199	Glia	168451	Promoter	DBI
chr3	8881	69324312	69324812	0.960373	1.11312e-09	0.0280711	Glia	209890	Intron (ENST00000398540.8/23150, intron 1 of 22)	FRMD4B
chr15	5501	68739608	68740108	0.657442	1.11431e-09	0.0119728	Glia	104530	Distal Intergenic	ANP32A
chr1	27289	228898456	228898956	1.14637	1.11472e-09	0.0193735	Glia	27289	Distal Intergenic	RHOU
chr5	8893	110386082	110386582	1.83809	1.11582e-09	0.0354528	Glia	244111	Intron (ENST00000507188.6/642987, intron 6 of 8)	TMEM232
chr10	13563	120459187	120459687	0.745832	1.11672e-09	0.0121517	Glia	43396	Intron (ENST00000398250.6/196051, intron 1 of 6)	PLPP4
chr17	10359	64965733	64966233	0.671946	1.11901e-09	0.0204273	Glia	131508	Distal Intergenic	AMZ2P1
chr11	12445	95338358	95338858	0.756278	1.12066e-09	0.0250951	Glia	58126	Distal Intergenic	LOC100129203
chr11	10348	74085576	74086076	0.775875	1.12288e-09	0.0130356	Glia	56029	3' UTR	C2CD3
chr2	23519	234881573	234882073	0.502186	1.12307e-09	0.0247519	Glia	179157	Intron (ENST00000669419.1/101927896, intron 3 of 5)	LOC101927896
chr20	943	4775542	4776042	1.23098	1.12405e-09	0.0161995	Glia	181661	Distal Intergenic	RASSF2
chr7	13780	134165200	134165700	1.37086	1.12434e-09	0.0274163	Glia	283919	Intron (ENST00000645682.1/136332, intron 7 of 15)	LRGUK
chr12	15548	131622547	131623047	0.5423	1.13088e-09	0.0179785	Glia	79953	Exon (ENST00000542797.1/ENST00000542797.1, exon 1 of 2)	LINC02414
chr12	4439	45034926	45035426	1.74926	1.13099e-09	0.0494087	Glia	68844	Intron (ENST00000332700.6/440097, intron 2 of 3)	DBX2-AS1
chr11	1561	8258213	8258713	1.5842	1.13109e-09	0.0262096	Glia	47242	Intron (ENST00000335790.8/4004, intron 1 of 3)	LMO1
chr17	2181	9203698	9204198	0.859824	1.13143e-09	0.0104273	Glia	123330	Intron (ENST00000173229.7/9423, intron 5 of 6)	LOC101928266
chr2	21949	222671468	222671968	0.979449	1.13542e-09	0.0404894	Glia	177587	Promoter	MOGAT1
chr10	8820	79400952	79401452	0.919112	1.13759e-09	0.0157176	Glia	38653	Intron (ENST00000438554.2/ENST00000438554.2, intron 1 of 1)	ZCCHC24
chr6	3519	30489951	30490451	1.36623	1.13977e-09	0.0301595	Glia	256423	Promoter	HLA-E
chr12	6285	55037351	55037851	1.66067	1.14042e-09	0.0246816	Glia	70690	Distal Intergenic	NEUROD4
chr16	6052	51095433	51095933	1.51633	1.14205e-09	0.0189931	Glia	115363	Exon (ENST00000660371.1/ENST00000660371.1, exon 1 of 3)	SALL1
chr1	4943	21335718	21336218	1.62092	1.14237e-09	0.0192042	Glia	4943	Intron (ENST00000415912.6/1889, intron 1 of 18)	ECE1
chr14	7832	92657531	92658031	0.992471	1.14348e-09	0.0157894	Glia	96259	Promoter	RIN3
chr7	8455	76548988	76549488	0.540086	1.1442e-09	0.0639299	Glia	278594	Promoter	LINC03009
chr7	6611	51315181	51315681	0.653458	1.14493e-09	0.0328692	Glia	276750	Intron (ENST00000265136.12/23242, intron 1 of 12)	COBL
chr16	6888	57290200	57290700	0.628451	1.14622e-09	0.0159388	Glia	116199	Distal Intergenic	PLLP
chr20	3187	25040457	25040957	1.03714	1.14716e-09	0.0156069	Glia	183905	Intron (ENST00000432802.6/84532, intron 2 of 11)	ACSS1
chr8	10830	122268656	122269156	2.34992	1.14836e-09	0.05896	Glia	297765	Distal Intergenic	SMILR
chr22	6957	49514681	49515181	1.19601	1.15096e-09	0.019589	Glia	200543	Intron (ENST00000414287.5/348645, intron 1 of 4)	MIR3667
chr12	2006	12505821	12506321	0.852242	1.15208e-09	0.0159197	Glia	66411	Promoter	DUSP16
chr12	13395	121038768	121039268	0.768581	1.15287e-09	0.0150928	Glia	77800	Promoter	OASL
chr7	15562	150483410	150483910	0.9741	1.15567e-09	0.00769808	Glia	285701	Distal Intergenic	GIMAP7
chr2	8501	71389342	71389842	0.534601	1.15816e-09	0.0208164	Glia	164139	Intron (ENST00000410075.5/27332, intron 11 of 12)	ZNF638
chr12	9692	94831572	94832072	1.9469	1.15886e-09	0.0131597	Glia	74097	Distal Intergenic	KRT19P2
chr13	5751	95553074	95553574	1.50914	1.16205e-09	0.0284901	Glia	86079	Promoter	CLDN10
chr3	4551	39468005	39468505	0.610272	1.16271e-09	0.0168885	Glia	205560	Promoter	MOBP
chr15	6575	75125118	75125618	1.54273	1.16298e-09	0.0159597	Glia	105604	Distal Intergenic	LOC124900369
chr8	8475	93242166	93242666	1.72599	1.16405e-09	0.0244841	Glia	295410	Intron (ENST00000520513.1/ENST00000520513.1, intron 1 of 1)	LOC107986956
chr1	5978	26537938	26538438	0.515083	1.16772e-09	0.0227937	Glia	5978	Intron (ENST00000525525.5/6195, intron 3 of 3)	RPS6KA1
chr2	3141	25252166	25252666	1.07789	1.16925e-09	0.0321775	Glia	158779	Promoter	DNMT3A
chr12	4542	46386851	46387351	2.15962	1.16941e-09	0.0255682	Glia	68947	Exon (ENST00000552634.1/ENST00000552634.1, exon 1 of 2)	SLC38A4-AS1
chr1	29327	243731221	243731721	0.655417	1.17086e-09	0.0167708	Glia	29327	Intron (ENST00000336199.9/10000, intron 1 of 13)	AKT3
chr18	4583	50806063	50806563	1.74231	1.17118e-09	0.0191715	Glia	140875	Intron (ENST00000256425.6/83876, intron 4 of 7)	MRO
chr9	4457	79868708	79869208	1.45449	1.17409e-09	0.0184799	Glia	306125	Intron (ENST00000703218.1/105376101, intron 2 of 2)	LOC105376101
chr1	964	3156770	3157270	1.46686	1.17614e-09	0.020539	Glia	964	Intron (ENST00000511072.5/63976, intron 1 of 15)	MIR4251
chr13	750	26604907	26605407	1.9515	1.17711e-09	0.0479769	Glia	81078	Intron (ENST00000335327.6/10810, intron 1 of 9)	WASF3
chr16	10098	83742441	83742941	1.16498	1.17743e-09	0.0247589	Glia	119409	Intron (ENST00000268613.14/1012, intron 11 of 14)	CEDORA
chr3	12860	126259398	126259898	1.44919	1.18125e-09	0.0337119	Glia	213869	Distal Intergenic	LOC107986124
chr5	1074	10524558	10525058	0.64524	1.18125e-09	0.0327265	Glia	236292	Distal Intergenic	LINC02213
chr7	10408	100463170	100463670	0.687378	1.18169e-09	0.0161855	Glia	280547	Promoter	SPACDR
chr17	1017	4074024	4074524	1.31185	1.18178e-09	0.0165892	Glia	122166	Exon (ENST00000381638.7/23140, exon 24 of 55)	ZZEF1
chr22	929	21641415	21641915	0.702694	1.18309e-09	0.0251774	Glia	194515	Promoter	SDF2L1
chr13	6746	103097331	103097831	0.704748	1.18471e-09	0.0321282	Glia	87074	Distal Intergenic	SLC10A2
chr13	5383	87128055	87128555	1.65336	1.18531e-09	0.0330357	Glia	85711	Distal Intergenic	LINC00430
chr10	9779	89235267	89235767	0.589523	1.18758e-09	0.0245472	Glia	39612	Intron (ENST00000371837.5/3988, intron 2 of 8)	LIPA
chr2	20522	209476592	209477092	1.45429	1.19158e-09	0.03366	Glia	176160	Intron (ENST00000682079.1/4133, intron 1 of 15)	MAP2
chr1	22030	183817538	183818038	1.08817	1.19272e-09	0.0224288	Glia	22030	Intron (ENST00000304685.8/23179, intron 3 of 18)	RGL1
chr17	4465	28938532	28939032	1.05935	1.19365e-09	0.0227336	Glia	125614	Intron (ENST00000580782.1/101927018, intron 1 of 1)	PHF12
chr8	13430	141182361	141182861	0.693573	1.19398e-09	0.0110401	Glia	300365	Intron (ENST00000519811.6/22898, intron 17 of 22)	DENND3
chr18	1217	10463714	10464214	1.53586	1.19591e-09	0.0169454	Glia	137509	Intron (ENST00000355285.10/147495, intron 1 of 4)	APCDD1
chr10	1034	6919926	6920426	0.658144	1.19639e-09	0.0266732	Glia	30867	Promoter	LOC105376387
chr9	13912	136983155	136983655	0.905741	1.19654e-09	0.0383772	Glia	315580	Promoter	LCNL1
chr10	14734	126663899	126664399	0.77253	1.19777e-09	0.0197977	Glia	44567	Intron (ENST00000488181.3/118611, intron 1 of 9)	C10orf90
chr1	3044	12142157	12142657	1.53907	1.19804e-09	0.0191402	Glia	3044	3' UTR	TNFRSF8
chr20	9224	64212683	64213183	0.917429	1.19849e-09	0.0120463	Glia	189942	Intron (ENST00000659024.1/4661, intron 9 of 16)	PCMTD2
chr13	5677	94859678	94860178	1.55297	1.19955e-09	0.0178935	Glia	86005	Distal Intergenic	LINC00557
chr13	1321	30805569	30806069	1.04413	1.19978e-09	0.0271844	Glia	81649	Intron (ENST00000414407.1/100874158, intron 1 of 1)	LINC00398
chr7	9267	88185620	88186120	1.56045	1.20192e-09	0.0371304	Glia	279406	Exon (ENST00000476330.1/53616, exon 2 of 2)	ADAM22
chr9	10950	128381566	128382066	1.57179	1.20513e-09	0.0248806	Glia	312618	Intron (ENST00000470840.5/81605, intron 2 of 4)	URM1
chr6	12303	131765253	131765753	1.24627	1.21336e-09	0.0121194	Glia	265207	Distal Intergenic	MIR548H5
chr7	3901	29557953	29558453	1.33464	1.21453e-09	0.0164627	Glia	274040	Intron (ENST00000447171.3/107986700, intron 2 of 2)	PRR15-DT
chr8	13759	142305009	142305509	0.836356	1.21593e-09	0.0183231	Glia	300694	Intron (ENST00000524325.6/203062, intron 9 of 13)	TSNARE1
chr12	1220	6632266	6632766	0.926271	1.21961e-09	0.0212444	Glia	65625	Promoter	LPAR5
chr1	23789	204080202	204080702	1.10499	1.22066e-09	0.01892	Glia	23789	Intron (ENST00000367203.8/9580, intron 1 of 6)	SOX13
chr6	9432	98828187	98828687	0.659755	1.22136e-09	0.0183963	Glia	262336	Distal Intergenic	POU3F2
chr1	27557	230153488	230153988	0.846566	1.22648e-09	0.0288921	Glia	27557	Intron (ENST00000494106.1/2590, intron 1 of 6)	GALNT2
chr2	24628	240340479	240340979	0.784866	1.22688e-09	0.01535	Glia	180266	Distal Intergenic	GPC1
chr19	563	1390017	1390517	0.991801	1.22772e-09	0.0219212	Glia	144190	Exon (ENST00000436115.6/374291, exon 4 of 6)	NDUFS7
chr5	967	9519533	9520033	2.1331	1.22819e-09	0.0416512	Glia	236185	Exon (ENST00000515377.1/ENST00000515377.1, exon 2 of 2)	SEMA5A-AS1
chr17	11542	73630538	73631038	1.02914	1.22873e-09	0.0255836	Glia	132691	Intron (ENST00000392650.8/54549, intron 1 of 44)	SDK2
chrX	4084	131816744	131817244	0.84144	1.22882e-09	0.0251766	Glia	320183	Intron (ENST00000649541.1/286467, intron 2 of 11)	FIRRE
chr22	6297	46011729	46012229	0.820184	1.23024e-09	0.0266769	Glia	199883	Promoter	LOC124905134
chr19	7611	38251717	38252217	0.569479	1.23131e-09	0.0246632	Glia	151238	3' UTR	PPP1R14A
chr13	1682	33633676	33634176	0.599917	1.23149e-09	0.0315667	Glia	82010	Exon (ENST00000653421.1/90627, exon 2 of 2)	STARD13
chr14	9277	101223186	101223686	2.08186	1.23247e-09	0.0399255	Glia	97704	Distal Intergenic	LOC124903435
chr13	6321	99371922	99372422	1.13889	1.23856e-09	0.0223686	Glia	86649	Exon (ENST00000428776.1/ENST00000428776.1, exon 1 of 1)	UBAC2
chr4	3685	26050046	26050546	1.45675	1.23875e-09	0.0229367	Glia	224870	Distal Intergenic	LINC02357
chr5	5213	67991137	67991637	0.925092	1.23947e-09	0.0116891	Glia	240431	Distal Intergenic	LINC02997
chr2	5301	43097574	43098074	0.843736	1.2409e-09	0.0154809	Glia	160939	Exon (ENST00000670047.1/100506047, exon 3 of 5)	LINC02580
chr14	4492	68337202	68337702	1.65758	1.24107e-09	0.0127554	Glia	92919	Intron (ENST00000479335.5/5890, intron 9 of 11)	RAD51B
chr3	7373	55305637	55306137	1.18624	1.24219e-09	0.0298339	Glia	208382	Distal Intergenic	LINC02030
chr2	23640	235497065	235497565	0.9614	1.2426e-09	0.0208225	Glia	179278	Intron (ENST00000304032.13/116987, intron 1 of 17)	AGAP1
chr2	13463	127132770	127133270	0.751637	1.24266e-09	0.0152694	Glia	169101	Distal Intergenic	BIN1
chr13	6380	99803093	99803593	0.879505	1.24546e-09	0.0182938	Glia	86708	Intron (ENST00000376355.7/171425, intron 2 of 7)	CLYBL
chr19	9399	46619666	46620166	1.14043	1.24674e-09	0.0203389	Glia	153026	Distal Intergenic	PTGIR
chr10	5313	50507793	50508293	0.912043	1.24707e-09	0.0178397	Glia	35146	Intron (ENST00000429490.5/259230, intron 3 of 9)	SGMS1
chr10	3499	26374438	26374938	2.12131	1.24982e-09	0.022751	Glia	33332	Intron (ENST00000693700.1/ENST00000693700.1, intron 1 of 5)	APBB1IP
chr2	7450	63052787	63053287	1.73408	1.25078e-09	0.0207662	Glia	163088	5' UTR	OTX1
chr21	3236	44927357	44927857	0.554934	1.25123e-09	0.0133891	Glia	193203	Promoter	ITGB2-AS1
chr2	13933	130837527	130838027	1.28509	1.25222e-09	0.0116808	Glia	169571	Promoter	ARHGEF4
chr12	11978	111449230	111449730	0.967412	1.25364e-09	0.0212584	Glia	76383	3' UTR	ATXN2
chr15	7871	83365404	83365904	0.579478	1.25426e-09	0.0225539	Glia	106900	Intron (ENST00000565495.1/ENST00000565495.1, intron 1 of 1)	BNC1
chr14	8403	95408351	95408851	0.926506	1.2572e-09	0.0162065	Glia	96830	3' UTR	SYNE3
chr10	3037	23037495	23037995	0.649672	1.2573e-09	0.0218589	Glia	32870	3' UTR	ARMC3
chr3	11650	116165981	116166481	0.709484	1.2579e-09	0.0241386	Glia	212659	Intron (ENST00000490035.7/4045, intron 1 of 6)	LSAMP
chr3	17015	171777098	171777598	0.751339	1.25821e-09	0.0163613	Glia	218024	Intron (ENST00000351298.9/5337, intron 1 of 26)	PLD1
chr10	14647	126169883	126170383	1.31095	1.26019e-09	0.019848	Glia	44480	Intron (ENST00000368679.8/8038, intron 3 of 22)	ADAM12
chr15	1930	40047663	40048163	0.589377	1.26019e-09	0.0102554	Glia	100959	Intron (ENST00000559012.2/100131089, intron 2 of 6)	SRP14-DT
chr11	4468	35463700	35464200	1.43636	1.2605e-09	0.0199916	Glia	50149	Intron (ENST00000622144.4/25891, intron 6 of 11)	PAMR1
chr15	4835	64872978	64873478	1.38691	1.26129e-09	0.0176881	Glia	103864	Intron (ENST00000502574.1/80301, intron 5 of 5)	PLEKHO2
chr7	1356	4957624	4958124	1.58839	1.26332e-09	0.0302623	Glia	271495	Intron (ENST00000406755.5/221938, intron 1 of 7)	MMD2
chr1	2104	8438843	8439343	0.835796	1.26658e-09	0.0333983	Glia	2104	Intron (ENST00000337907.7/473, intron 12 of 23)	RERE-AS1
chr20	7542	56703206	56703706	0.961502	1.267e-09	0.0163809	Glia	188260	Distal Intergenic	TFAP2C
chr6	455	3381368	3381868	0.642116	1.26785e-09	0.0387629	Glia	253359	Intron (ENST00000436008.6/63027, intron 3 of 10)	SLC22A23
chr13	1279	30662442	30662942	0.860066	1.26875e-09	0.0176952	Glia	81607	Distal Intergenic	USPL1
chr11	1390	7512424	7512924	0.64718	1.2691e-09	0.0203896	Glia	47071	Promoter	LOC124902806
chr3	3110	23805733	23806233	0.668573	1.2718e-09	0.0558972	Glia	204119	Promoter	UBE2E1
chr6	9393	98384666	98385166	1.02322	1.27593e-09	0.0194903	Glia	262297	Exon (ENST00000652882.1/ENST00000652882.1, exon 1 of 2)	MIR2113
chr3	19115	188948911	188949411	1.10515	1.2767e-09	0.0312896	Glia	220124	Promoter	TPRG1-AS1
chr15	9816	98955250	98955750	0.666673	1.27675e-09	0.0290985	Glia	108845	Intron (ENST00000649865.1/3480, intron 20 of 20)	IGF1R
chr14	5242	72808514	72809014	1.93299	1.27765e-09	0.0220416	Glia	93669	Intron (ENST00000556509.6/8110, intron 1 of 10)	DPF3
chr12	3199	25730298	25730798	1.43392	1.27912e-09	0.0109108	Glia	67604	Distal Intergenic	LMNTD1
chr11	381	952394	952894	0.984439	1.27956e-09	0.0191213	Glia	46062	Intron (ENST00000529818.6/161, intron 1 of 6)	AP2A2
chr1	11890	63134903	63135403	1.15134	1.2822e-09	0.0196408	Glia	11890	Distal Intergenic	LINC00466
chr21	1468	33034495	33034995	1.54433	1.28368e-09	0.0150469	Glia	191435	Intron (ENST00000454622.2/ENST00000454622.2, intron 1 of 1)	OLIG2
chr5	10507	128538599	128539099	1.46	1.28576e-09	0.0181092	Glia	245725	Promoter	FBN2
chr5	6769	81857327	81857827	0.726946	1.28689e-09	0.0379156	Glia	241987	Distal Intergenic	LOC107986385
chr12	4585	47215424	47215924	1.66612	1.29153e-09	0.0128077	Glia	68990	Promoter	PCED1B-AS1
chr2	21448	218781489	218781989	0.729327	1.2928e-09	0.0276166	Glia	177086	Promoter	CYP27A1
chr3	10294	97821791	97822291	0.53299	1.29366e-09	0.0887944	Glia	211303	Promoter	LOC101929298
chr12	5403	50934436	50934936	0.723642	1.29401e-09	0.0086086	Glia	69808	Intron (ENST00000695929.1/25840, intron 2 of 6)	TMT1A
chr4	1187	4810495	4810995	2.0722	1.29518e-09	0.0401973	Glia	222372	Distal Intergenic	LINC01396
chr18	3542	42275109	42275609	1.10675	1.29595e-09	0.0145872	Glia	139834	Intron (ENST00000659948.1/284260, intron 2 of 3)	LINC00907
chr17	897	3530036	3530536	0.74759	1.29605e-09	0.0258949	Glia	122046	Promoter	TRPV3
chr8	6235	60402987	60403487	1.17484	1.29829e-09	0.0175379	Glia	293170	Exon (ENST00000670404.1/100505532, exon 2 of 2)	LINC01301
chr2	20957	215572300	215572800	1.51371	1.29876e-09	0.0119841	Glia	176595	Intron (ENST00000422353.5/102724861, intron 1 of 2)	LOC102724861
chr1	13914	89433301	89433801	2.5768	1.30041e-09	0.0360591	Glia	13914	Intron (ENST00000671515.1/105378844, intron 5 of 5)	GBP1P1
chrX	1750	43972650	43973150	0.638776	1.30159e-09	0.0182038	Glia	317849	Promoter	NDP
chr15	1066	31263187	31263687	1.35425	1.3018e-09	0.0265598	Glia	100095	Distal Intergenic	LINC03034
chr12	6109	54126876	54127376	1.52321	1.30229e-09	0.0180579	Glia	70514	Intron (ENST00000660808.3/400043, intron 1 of 1)	LINC02381
chr13	5745	95480167	95480667	1.54289	1.30247e-09	0.0134712	Glia	86073	Intron (ENST00000376873.7/9071, intron 1 of 4)	CLDN10
chr3	10972	108406517	108407017	1.07082	1.30247e-09	0.0420639	Glia	211981	Intron (ENST00000693548.1/22989, intron 32 of 40)	MYH15
chrX	1013	21993239	21993739	1.106	1.30396e-09	0.0134281	Glia	317112	Intron (ENST00000404933.7/6611, intron 10 of 10)	PHEX
chr2	14557	138470853	138471353	1.22809	1.30413e-09	0.0240041	Glia	170195	Exon (ENST00000412593.1/ENST00000412593.1, exon 2 of 3)	SPOPL-DT
chr9	9869	124220986	124221486	1.8044	1.30458e-09	0.031315	Glia	311537	Distal Intergenic	NEK6
chr8	7760	80926553	80927053	1.61593	1.30505e-09	0.0231588	Glia	294695	Intron (ENST00000666058.1/ENST00000666058.1, intron 3 of 3)	PAG1
chr1	24724	206921700	206922200	0.920618	1.30561e-09	0.0188076	Glia	24724	Promoter	FCMR
chr7	14546	140635799	140636299	1.51592	1.3084e-09	0.0223805	Glia	284685	Intron (ENST00000275884.10/27147, intron 1 of 18)	DENND2A
chr12	14054	123391469	123391969	0.643616	1.31001e-09	0.0144552	Glia	78459	Promoter	KMT5A
chr15	5789	70447761	70448261	1.44019	1.31034e-09	0.013191	Glia	104818	Distal Intergenic	LINC02205
chr19	4925	17183712	17184212	1.51639	1.3136e-09	0.014334	Glia	148552	Promoter	MYO9B
chr18	6227	70286934	70287434	1.14995	1.31486e-09	0.0197977	Glia	142519	Distal Intergenic	SOCS6
chr7	16490	157663293	157663793	1.64787	1.31553e-09	0.0285339	Glia	286629	Intron (ENST00000389413.7/5799, intron 12 of 21)	PTPRN2
chr12	1655	10012596	10013096	1.51266	1.31695e-09	0.034185	Glia	66060	Promoter	CLEC1B
chr7	16271	155456604	155457104	0.912287	1.31702e-09	0.016507	Glia	286410	Promoter	EN2-DT
chr7	3772	28800083	28800583	1.19457	1.3183e-09	0.0157925	Glia	273911	Intron (ENST00000396299.6/9586, intron 6 of 9)	CREB5
chr10	6660	67772920	67773420	0.960448	1.31844e-09	0.0100289	Glia	36493	Distal Intergenic	CTNNA3
chr9	11889	131270354	131270854	0.868622	1.31852e-09	0.0286412	Glia	313557	Promoter	FAM78A
chr9	11233	129175886	129176386	0.611326	1.32025e-09	0.0392838	Glia	312901	Promoter	LOC105376289
chr15	5686	69919779	69920279	1.00516	1.32029e-09	0.0146691	Glia	104715	Distal Intergenic	LINC00593
chr7	8535	77467387	77467887	0.741345	1.32075e-09	0.00970072	Glia	278674	Distal Intergenic	LOC101927243
chr9	10385	127121545	127122045	0.801533	1.32075e-09	0.0262213	Glia	312053	Intron (ENST00000424082.6/9649, intron 8 of 17)	ANGPTL2
chr3	2869	20038793	20039293	1.08825	1.32367e-09	0.0269262	Glia	203878	Promoter	KAT2B
chr11	9180	68841675	68842175	0.71661	1.32537e-09	0.0288202	Glia	54861	Promoter	CPT1A
chr13	3305	48412879	48413379	0.910708	1.32638e-09	0.0154158	Glia	83633	Promoter	LPAR6
chr20	1885	13868231	13868731	1.38548	1.32849e-09	0.015261	Glia	182603	Intron (ENST00000284951.10/80343, intron 14 of 19)	SEL1L2
chr17	8775	51363151	51363651	0.912394	1.32905e-09	0.0254797	Glia	129924	Intron (ENST00000663733.1/440446, intron 3 of 4)	LINC02072
chr16	1507	4410667	4411167	0.839742	1.33033e-09	0.0328962	Glia	110818	Intron (ENST00000572467.5/100529144, intron 3 of 30)	CORO7-PAM16
chr5	12085	139655587	139656087	0.732787	1.331e-09	0.0307757	Glia	247303	Intron (ENST00000502295.1/51523, intron 1 of 1)	CXXC5
chr13	429	24076167	24076667	0.769836	1.33226e-09	0.0152413	Glia	80757	Intron (ENST00000382141.4/221178, intron 3 of 15)	SPATA13
chr17	9231	57554871	57555371	1.41805	1.33226e-09	0.0374799	Glia	130380	Intron (ENST00000416426.6/124540, intron 7 of 13)	MSI2
chr1	10207	47806029	47806529	0.712268	1.33404e-09	0.0110024	Glia	10207	Intron (ENST00000606738.3/388630, intron 2 of 6)	TRABD2B
chr11	751	2366817	2367317	1.01534	1.33446e-09	0.0146802	Glia	46432	Intron (ENST00000427151.1/101927682, intron 1 of 2)	LOC105376520
chr20	2774	21606941	21607441	2.80421	1.33453e-09	0.0267985	Glia	183492	Intron (ENST00000687963.1/101929625, intron 1 of 3)	LINC01727
chr14	4625	68788855	68789355	0.728586	1.33537e-09	0.0401895	Glia	93052	3' UTR	ZFP36L1
chr6	12885	136582287	136582787	2.25931	1.33557e-09	0.0341755	Glia	265789	Intron (ENST00000359015.5/4217, intron 24 of 29)	MAP3K5
chr4	6873	78722318	78722818	1.04593	1.33705e-09	0.0183674	Glia	228058	Distal Intergenic	BMP2K-DT
chr15	9571	94607192	94607692	1.23285	1.33852e-09	0.0172731	Glia	108600	Distal Intergenic	LINC02852
chr11	2189	11641564	11642064	1.51209	1.33852e-09	0.0337148	Glia	47870	Distal Intergenic	MIR4299
chr3	9343	72413151	72413651	1.1487	1.33913e-09	0.0376158	Glia	210352	Intron (ENST00000477973.5/23429, intron 1 of 3)	RYBP
chr2	17343	172241162	172241662	2.33066	1.33932e-09	0.0307796	Glia	172981	Intron (ENST00000715288.1/104326193, intron 3 of 5)	ITGA6
chr11	6705	61273055	61273555	1.22401	1.33968e-09	0.0360215	Glia	52386	Promoter	VWCE
chr11	16689	124938894	124939394	0.752903	1.3421e-09	0.0118602	Glia	62370	Distal Intergenic	HEPACAM
chr1	27806	230910126	230910626	0.75073	1.34228e-09	0.0367326	Glia	27806	Intron (ENST00000366662.8/79573, intron 18 of 20)	TTC13
chr22	6308	46027774	46028274	0.646861	1.34345e-09	0.0177898	Glia	199894	Distal Intergenic	LOC124905134
chr1	6355	27891453	27891953	1.11024	1.34612e-09	0.0141593	Glia	6355	3' UTR	RPA2
chr13	6573	101474437	101474937	1.76186	1.34727e-09	0.0566291	Glia	86901	Intron (ENST00000618057.4/9358, intron 2 of 9)	ITGBL1
chr6	6499	46772704	46773204	0.762933	1.34841e-09	0.0250547	Glia	259403	Distal Intergenic	ANKRD66
chr9	3884	72455017	72455517	2.21498	1.35064e-09	0.0347789	Glia	305552	Distal Intergenic	TMC1
chr10	7464	71976038	71976538	0.886808	1.35439e-09	0.0341875	Glia	37297	Intron (ENST00000373115.5/9469, intron 1 of 2)	CHST3
chr13	5509	91747203	91747703	1.7131	1.35543e-09	0.0250655	Glia	85837	Intron (ENST00000377067.9/2262, intron 4 of 7)	GPC5
chr3	335	4730597	4731097	1.39855	1.35794e-09	0.0650584	Glia	201344	Promoter	ITPR1
chr1	266	1427982	1428482	0.632822	1.35802e-09	0.0185755	Glia	266	3' UTR	TMEM88B
chr16	7221	58648468	58648968	0.994031	1.35953e-09	0.0256722	Glia	116532	Distal Intergenic	CNOT1
chr15	1102	31307045	31307545	0.830027	1.3633e-09	0.0212639	Glia	100131	Distal Intergenic	KLF13
chr3	4244	37694217	37694717	1.24964	1.36335e-09	0.0259413	Glia	205253	Exon (ENST00000653023.1/101928153, exon 5 of 5)	ITGA9
chr10	13928	122458621	122459121	0.826553	1.36594e-09	0.0242103	Glia	43761	Promoter	LOC105378525
chr12	2026	12563923	12564423	0.572784	1.36597e-09	0.018863	Glia	66431	Promoter	DUSP16
chr1	18526	156247171	156247671	0.818139	1.36649e-09	0.0286934	Glia	18526	Promoter	PAQR6
chr4	3645	25901099	25901599	2.17014	1.36744e-09	0.0272811	Glia	224830	Intron (ENST00000515764.2/389203, intron 1 of 2)	SMIM20
chr19	2554	6773244	6773744	1.20354	1.36778e-09	0.0174945	Glia	146181	Intron (ENST00000602142.6/7409, intron 1 of 26)	VAV1
chr9	2881	35730059	35730559	0.803857	1.36825e-09	0.0178463	Glia	304549	Intron (ENST00000314888.10/7094, intron 1 of 56)	TLN1
chr10	10625	96708465	96708965	0.534347	1.3703e-09	0.00763277	Glia	40458	Intron (ENST00000339364.10/118788, intron 2 of 16)	PIK3AP1
chr9	10960	128389187	128389687	1.14108	1.37327e-09	0.0289326	Glia	312628	3' UTR	MIR219B
chr3	7930	60277407	60277907	2.03437	1.37466e-09	0.0141332	Glia	208939	Intron (ENST00000492590.6/2272, intron 5 of 9)	FHIT
chr3	19903	196624295	196624795	1.88248	1.37741e-09	0.0215291	Glia	220912	Distal Intergenic	LINC01063
chr21	2823	42742596	42743096	1.56397	1.37921e-09	0.0122171	Glia	192790	Promoter	PDE9A-AS1
chr18	6895	77056921	77057421	0.953777	1.38399e-09	0.0241342	Glia	143187	Intron (ENST00000355994.7/4155, intron 3 of 8)	MBP
chr10	10519	95815102	95815602	1.01574	1.38546e-09	0.010295	Glia	40352	Intron (ENST00000453258.6/953, intron 1 of 9)	ENTPD1
chr9	667	6683098	6683598	1.28884	1.38559e-09	0.0193498	Glia	302335	Intron (ENST00000687289.1/ENST00000687289.1, intron 2 of 2)	LINC02851
chr17	4132	27549226	27549726	1.99882	1.38957e-09	0.0289895	Glia	125281	Intron (ENST00000644974.2/8844, intron 1 of 20)	KSR1
chr17	2385	10123197	10123697	0.796745	1.39086e-09	0.0180535	Glia	123534	Intron (ENST00000432992.7/8522, intron 1 of 13)	GAS7
chr19	2518	6577710	6578210	0.543737	1.39138e-09	0.00750372	Glia	146145	Distal Intergenic	CD70
chr6	13006	137698551	137699051	0.994132	1.39175e-09	0.0187716	Glia	265910	Exon (ENST00000637996.1/124901411, exon 2 of 3)	LOC124901411
chr11	16063	121891120	121891620	0.994643	1.39561e-09	0.0136328	Glia	61744	Intron (ENST00000652518.1/107984402, intron 3 of 6)	LOC107984402
chr12	8850	82781253	82781753	0.874576	1.40137e-09	0.0396197	Glia	73255	Intron (ENST00000551915.5/160335, intron 1 of 7)	TMTC2
chr9	13505	136270320	136270820	0.724296	1.4034e-09	0.013041	Glia	315173	Intron (ENST00000638797.2/399693, intron 14 of 25)	QSOX2
chr18	7213	79577484	79577984	0.862472	1.40473e-09	0.0148311	Glia	143505	Promoter	LOC284240
chr6	9833	105872193	105872693	1.90306	1.40473e-09	0.0184399	Glia	262737	Intron (ENST00000644129.1/105377923, intron 2 of 3)	LOC105377923
chr7	12375	121834388	121834888	1.80921	1.40676e-09	0.0218459	Glia	282514	Distal Intergenic	PTPRZ1
chr19	1047	2381687	2382187	0.826426	1.40749e-09	0.0159849	Glia	144674	Intron (ENST00000649857.1/360200, intron 1 of 17)	TMPRSS9
chr10	12697	113042656	113043156	1.99381	1.40807e-09	0.00919114	Glia	42530	Intron (ENST00000355995.9/6934, intron 5 of 14)	TCF7L2
chr10	7068	70575872	70576372	1.29651	1.4105e-09	0.0212081	Glia	36901	Intron (ENST00000697577.1/27143, intron 19 of 20)	PRF1
chr2	5287	43068862	43069362	1.06932	1.41056e-09	0.00943937	Glia	160925	Distal Intergenic	LINC01819
chr3	15982	157064238	157064738	1.1317	1.41143e-09	0.0212963	Glia	216991	Distal Intergenic	LINC02029
chr14	6882	86127862	86128362	1.99795	1.41431e-09	0.010837	Glia	95309	Promoter	LINC02328
chr5	9467	116132731	116133231	1.65117	1.41512e-09	0.0165242	Glia	244685	Intron (ENST00000507356.5/51397, intron 4 of 6)	COMMD10
chr2	20859	213152235	213152735	0.658783	1.41609e-09	0.0337538	Glia	176497	Promoter	IKZF2
chr8	4316	37584139	37584639	1.27398	1.4168e-09	0.0202098	Glia	291251	Distal Intergenic	LOC105379379
chr5	7175	88046858	88047358	1.70205	1.42045e-09	0.0136027	Glia	242393	Intron (ENST00000668454.1/124901023, intron 2 of 3)	LOC124901023
chr1	8668	40064717	40065217	1.18884	1.42476e-09	0.0152878	Glia	8668	Intron (ENST00000372797.7/10487, intron 6 of 12)	CAP1
chrX	4535	150508880	150509380	2.2885	1.42494e-09	0.0326333	Glia	320634	Promoter	MAMLD1
chr8	7600	79826584	79827084	2.09137	1.42547e-09	0.0538648	Glia	294535	Intron (ENST00000502766.2/101927040, intron 2 of 5)	LOC101927040
chr1	23079	201462930	201463430	0.504638	1.42632e-09	0.0260731	Glia	23079	Distal Intergenic	PHLDA3
chr2	14183	133837861	133838361	0.772581	1.42664e-09	0.0101499	Glia	169821	Distal Intergenic	NCKAP5
chr3	5471	46191803	46192303	1.12596	1.42676e-09	0.0168529	Glia	206480	Intron (ENST00000357422.2/1232, intron 1 of 3)	CCR1
chr11	4870	41222219	41222719	0.606154	1.43333e-09	0.0132673	Glia	50551	Intron (ENST00000528697.6/57689, intron 1 of 6)	LRRC4C
chr5	15551	168766190	168766690	1.00444	1.4334e-09	0.0194544	Glia	250769	Intron (ENST00000519560.6/6586, intron 14 of 35)	MIR218-2
chr2	2612	20600643	20601143	1.49032	1.43462e-09	0.0190055	Glia	158250	Intron (ENST00000446825.1/64342, intron 5 of 5)	HS1BP3-IT1
chr7	16183	154802645	154803145	1.14151	1.43713e-09	0.0145208	Glia	286322	Promoter	DPP6
chr17	8136	47987257	47987757	1.87757	1.43743e-09	0.0260416	Glia	129285	Intron (ENST00000578239.1/ENST00000578239.1, intron 1 of 1)	CDK5RAP3
chr1	6049	26799402	26799902	0.957198	1.43886e-09	0.0285239	Glia	6049	3' UTR	PIGV
chr4	3621	25810514	25811014	1.72581	1.43906e-09	0.0324722	Glia	224806	Intron (ENST00000399878.8/23231, intron 9 of 23)	SEL1L3
chr7	11675	111953583	111954083	0.888598	1.4397e-09	0.0254062	Glia	281814	Exon (ENST00000410414.1/ENST00000410414.1, exon 1 of 1)	DOCK4
chr3	3078	23479621	23480121	0.634386	1.44274e-09	0.0122739	Glia	204087	Intron (ENST00000425792.5/7325, intron 3 of 5)	UBE2E2
chr17	13853	79789799	79790299	0.709083	1.44437e-09	0.0207766	Glia	135002	Distal Intergenic	CBX8
chr12	5608	51922657	51923157	0.780732	1.44611e-09	0.0166536	Glia	70013	3' UTR	ACVRL1
chr17	5967	38433517	38434017	0.772059	1.45088e-09	0.0128725	Glia	127116	Intron (ENST00000633445.2/57636, intron 1 of 23)	ARHGAP23
chr4	71	652006	652506	0.767962	1.45126e-09	0.0264808	Glia	221256	Promoter	PDE6B
chr3	6310	50212797	50213297	0.630214	1.45187e-09	0.0234628	Glia	207319	Intron (ENST00000610458.4/10991, intron 2 of 4)	SLC38A3
chr1	6743	30761919	30762419	0.987761	1.45204e-09	0.0134406	Glia	6743	Distal Intergenic	LAPTM5
chr14	8439	95500908	95501408	0.835998	1.45378e-09	0.0304458	Glia	96866	Intron (ENST00000682763.1/161176, intron 1 of 17)	SYNE3-AS1
chr7	2785	21352792	21353292	0.747188	1.45496e-09	0.00945597	Glia	272924	Distal Intergenic	SP4
chr7	14429	139738096	139738596	0.922529	1.45611e-09	0.0323501	Glia	284568	Intron (ENST00000406875.8/28996, intron 1 of 14)	HIPK2
chr5	13883	150488676	150489176	1.11284	1.45796e-09	0.036426	Glia	249101	Intron (ENST00000522491.1/3340, intron 1 of 1)	NDST1
chr10	2337	15344733	15345233	0.75254	1.46057e-09	0.026413	Glia	32170	Intron (ENST00000378116.9/221061, intron 1 of 7)	FAM171A1
chr12	1141	6461878	6462378	0.510978	1.46165e-09	0.0118995	Glia	65546	3' UTR	TAPBPL
chr20	6114	46430812	46431312	0.539794	1.46361e-09	0.0275482	Glia	186832	Intron (ENST00000487583.5/63916, intron 1 of 7)	ELMO2
chr11	34	320571	321071	0.919877	1.46371e-09	0.0151864	Glia	45715	Promoter	IFITM3
chr15	2510	43229848	43230348	1.09123	1.46431e-09	0.0225856	Glia	101539	Distal Intergenic	EPB42
chr8	2057	18978987	18979487	1.37482	1.46709e-09	0.0298885	Glia	288992	Promoter	LOC124900256
chr2	7937	67848521	67849021	0.797907	1.47004e-09	0.0100644	Glia	163575	Distal Intergenic	LINC01812
chr7	2495	16851743	16852243	1.68335	1.4711e-09	0.0159367	Glia	272634	Distal Intergenic	AGR2
chr3	9883	81485406	81485906	1.38055	1.47156e-09	0.0295998	Glia	210892	Distal Intergenic	GBE1
chr12	14585	124852199	124852699	1.31889	1.47181e-09	0.0226374	Glia	78990	Intron (ENST00000261693.11/949, intron 1 of 12)	SCARB1
chr8	12807	138061980	138062480	1.61316	1.47195e-09	0.0158455	Glia	299742	Intron (ENST00000518973.1/401478, intron 1 of 2)	LOC401478
chr5	1158	10762199	10762699	1.31162	1.47319e-09	0.0142873	Glia	236376	Promoter	DAP
chr7	3253	24963610	24964110	1.39026	1.4734e-09	0.0151576	Glia	273392	Intron (ENST00000313367.7/26031, intron 1 of 22)	OSBPL3
chr7	6897	55502192	55502692	0.736089	1.47474e-09	0.0244489	Glia	277036	Intron (ENST00000462326.5/81552, intron 2 of 4)	VOPP1
chr6	10904	113759133	113759633	1.28836	1.47498e-09	0.011543	Glia	263808	Distal Intergenic	MARCKS
chr1	16169	112637147	112637647	0.806577	1.48269e-09	0.033313	Glia	16169	Intron (ENST00000485542.5/829, intron 1 of 2)	ST7L
chr2	7613	64627292	64627792	0.758387	1.48507e-09	0.0309735	Glia	163251	Distal Intergenic	LOC105374775
chr10	9765	89215432	89215932	0.843607	1.48956e-09	0.0392096	Glia	39598	Intron (ENST00000371837.5/3988, intron 8 of 8)	CH25H
chr6	4346	34300406	34300906	1.23485	1.49019e-09	0.0152681	Glia	257250	Intron (ENST00000607016.2/11165, intron 2 of 4)	SMIM29
chr9	10516	127411074	127411574	1.01953	1.49414e-09	0.0101777	Glia	312184	Distal Intergenic	SLC2A8
chr19	6784	33406742	33407242	0.592529	1.49472e-09	0.0221675	Glia	150411	Intron (ENST00000244137.12/5184, intron 11 of 14)	PEPD
chr3	10330	98519240	98519740	0.670519	1.49554e-09	0.0169242	Glia	211339	Intron (ENST00000502288.5/56650, intron 1 of 3)	CLDND1
chr9	5639	90212898	90213398	1.18035	1.50057e-09	0.0134549	Glia	307307	Distal Intergenic	MIR4290HG
chr1	15213	108816335	108816835	0.550092	1.50359e-09	0.0748095	Glia	15213	Intron (ENST00000466413.1/254268, intron 1 of 1)	AKNAD1
chr2	1754	11848716	11849216	1.23343	1.50405e-09	0.0152835	Glia	157392	Exon (ENST00000429878.2/105373430, exon 2 of 3)	MIR4262
chr10	1143	7471774	7472274	0.707935	1.50503e-09	0.0184134	Glia	30976	Promoter	LINC02642
chr11	18647	134584414	134584914	0.753088	1.50505e-09	0.00900116	Glia	64328	Distal Intergenic	LOC124902799
chr11	8926	67452000	67452500	1.50593	1.50506e-09	0.0262412	Glia	54607	Promoter	CABP4
chr9	11204	129113823	129114323	1.36741	1.50531e-09	0.0162002	Glia	312872	Intron (ENST00000358994.9/5524, intron 2 of 10)	PTPA
chr12	5417	51020341	51020841	0.569666	1.50589e-09	0.0238	Glia	69822	Intron (ENST00000644495.1/4891, intron 1 of 16)	SLC11A2
chr2	16196	159195679	159196179	1.8702	1.50843e-09	0.0451549	Glia	171834	Intron (ENST00000263635.8/85461, intron 17 of 26)	TANC1
chr2	21205	217742839	217743339	1.54978	1.51027e-09	0.0203086	Glia	176843	Intron (ENST00000676082.1/729582, intron 1 of 9)	DIRC3
chr8	971	9319340	9319840	0.913932	1.51269e-09	0.0266761	Glia	287906	Intron (ENST00000523246.2/157273, intron 1 of 5)	LOC157273
chr2	22662	230700478	230700978	1.07355	1.51466e-09	0.0108947	Glia	178300	Promoter	LINC01907
chr3	17112	172653016	172653516	2.10847	1.51667e-09	0.036044	Glia	218121	Intron (ENST00000475381.7/57552, intron 1 of 4)	NCEH1
chr7	14505	140260685	140261185	0.879853	1.51963e-09	0.0198905	Glia	284644	Distal Intergenic	SLC37A3
chr11	1958	10597944	10598444	0.870771	1.52642e-09	0.0113354	Glia	47639	Intron (ENST00000663840.1/100129827, intron 2 of 2)	IRAG1
chr6	8987	90285508	90286008	0.589244	1.53095e-09	0.0288814	Glia	261891	Intron (ENST00000257749.9/60468, intron 1 of 8)	LOC105377891
chr18	5890	63075038	63075538	0.706422	1.53187e-09	0.0323281	Glia	142182	Distal Intergenic	BCL2
chr2	4751	38665805	38666305	0.655833	1.53265e-09	0.0229245	Glia	160389	Promoter	GALM
chr16	10838	86480382	86480882	1.24046	1.53353e-09	0.0227807	Glia	120149	Intron (ENST00000595886.1/400550, intron 1 of 3)	FENDRR
chr2	5357	43228156	43228656	1.44212	1.5336e-09	0.0266144	Glia	160995	Exon (ENST00000623515.2/100129726, exon 1 of 1)	LINC01126
chr19	8655	42553199	42553699	1.29633	1.53701e-09	0.0138358	Glia	152282	Intron (ENST00000685574.2/100996307, intron 2 of 3)	CEACAM1
chr18	1882	23146898	23147398	1.24953	1.53714e-09	0.0169222	Glia	138174	Intron (ENST00000400473.6/91768, intron 1 of 9)	CABLES1
chr2	992	8239763	8240263	1.86295	1.53743e-09	0.0273261	Glia	156630	Intron (ENST00000663636.1/339788, intron 1 of 5)	LINC00298
chr5	16771	176171034	176171534	1.96924	1.54115e-09	0.023042	Glia	251989	Intron (ENST00000515403.5/643201, intron 12 of 22)	CEP192P1
chr14	9690	102950181	102950681	0.683802	1.54174e-09	0.0194162	Glia	98117	Exon (ENST00000559043.2/9578, exon 24 of 36)	CDC42BPB
chr10	7016	70355307	70355807	0.892655	1.54411e-09	0.0129853	Glia	36849	Intron (ENST00000395011.5/55222, intron 2 of 3)	LRRC20
chr1	17987	154419412	154419912	0.93739	1.54591e-09	0.0374214	Glia	17987	Intron (ENST00000622330.5/3570, intron 1 of 6)	IL6R
chr19	5850	19661889	19662389	1.70609	1.54882e-09	0.0231798	Glia	149477	Promoter	ATP13A1
chr20	5136	40770953	40771453	0.722975	1.54969e-09	0.010993	Glia	185854	Distal Intergenic	LOC101927098
chr11	9215	69044176	69044676	1.13725	1.54969e-09	0.0267482	Glia	54896	Distal Intergenic	TPCN2
chr17	5711	36089941	36090441	1.15289	1.55273e-09	0.012702	Glia	126860	Promoter	CCL3
chr5	9380	115329380	115329880	1.52874	1.55337e-09	0.0362627	Glia	244598	Distal Intergenic	CCDC112
chr9	13671	136583770	136584270	1.37116	1.55432e-09	0.0208219	Glia	315339	Distal Intergenic	LINC01451
chr9	11838	131096960	131097460	0.521642	1.5571e-09	0.013815	Glia	313506	Promoter	AIF1L
chr22	1983	27641623	27642123	0.732865	1.55919e-09	0.0137087	Glia	195569	Distal Intergenic	CPMER
chr2	20518	209441531	209442031	1.47281	1.55972e-09	0.0195432	Glia	176156	Intron (ENST00000682079.1/4133, intron 1 of 15)	MAP2
chr19	1197	2696326	2696826	1.07109	1.56063e-09	0.0207094	Glia	144824	Intron (ENST00000382159.8/2788, intron 1 of 4)	GNG7
chr9	4456	79858392	79858892	1.08951	1.56384e-09	0.0152357	Glia	306124	Distal Intergenic	LOC105376101
chr4	9316	113784771	113785271	0.954602	1.56472e-09	0.0108545	Glia	230501	Distal Intergenic	CAMK2D
chr6	9913	106448114	106448614	1.55143	1.56687e-09	0.0220747	Glia	262817	Intron (ENST00000633556.3/202, intron 1 of 21)	LOC105377924
chr22	2942	32407049	32407549	1.42123	1.56747e-09	0.0108611	Glia	196528	Promoter	RTCB
chr11	12789	102110056	102110556	1.18795	1.57223e-09	0.0633931	Glia	58470	Promoter	YAP1
chr12	10219	100263537	100264037	1.33997	1.57424e-09	0.01339	Glia	74624	Promoter	DEPDC4
chr15	8494	88769394	88769894	0.679397	1.57489e-09	0.024713	Glia	107523	Distal Intergenic	LOC105370960
chr13	6409	99971044	99971544	1.77253	1.57498e-09	0.0691538	Glia	86737	Promoter	ZIC5
chr9	3532	69254184	69254684	1.44351	1.57576e-09	0.0313105	Glia	305200	3' UTR	TJP2
chr1	3544	15213421	15213921	2.03183	1.57765e-09	0.0173721	Glia	3544	Intron (ENST00000428417.5/55092, intron 1 of 2)	FHAD1
chr20	7723	57688939	57689439	1.277	1.57816e-09	0.0362753	Glia	188441	Intron (ENST00000395816.7/56937, intron 1 of 3)	PMEPA1
chr9	2646	34546791	34547291	0.729124	1.58149e-09	0.0278842	Glia	304314	Exon (ENST00000441226.2/ENST00000441226.2, exon 1 of 1)	LOC105376023
chr3	17404	177619308	177619808	0.81978	1.58356e-09	0.0326043	Glia	218413	Intron (ENST00000442937.6/100505566, intron 2 of 3)	LINC00578
chr5	6269	78594028	78594528	1.19119	1.58379e-09	0.0134913	Glia	241487	Intron (ENST00000380345.7/10184, intron 2 of 4)	LHFPL2
chr3	4772	42015115	42015615	1.5473	1.58474e-09	0.0366897	Glia	205781	Intron (ENST00000673621.2/22906, intron 1 of 16)	TRAK1
chr20	1452	9516261	9516761	2.01823	1.58549e-09	0.0470534	Glia	182170	Promoter	LAMP5-AS1
chr3	12446	123773504	123774004	0.588586	1.58645e-09	0.0306713	Glia	213455	Intron (ENST00000360772.7/4638, intron 5 of 33)	MYLK
chr10	13780	121681951	121682451	2.33437	1.59186e-09	0.0380443	Glia	43613	Distal Intergenic	FGFR2
chr4	5494	53347399	53347899	1.43145	1.59494e-09	0.0224035	Glia	226679	Intron (ENST00000401642.8/152579, intron 2 of 8)	SCFD2
chr18	3551	42564730	42565230	0.821961	1.60005e-09	0.0163576	Glia	139843	Intron (ENST00000589068.5/284260, intron 6 of 9)	LINC00907
chr22	126	17569370	17569870	1.4671	1.60283e-09	0.0266162	Glia	193712	Promoter	SLC25A18
chr2	17498	174013502	174014002	1.93838	1.60327e-09	0.0182336	Glia	173136	Distal Intergenic	LINC01960
chr10	10506	95742070	95742570	0.719149	1.6041e-09	0.00974924	Glia	40339	Intron (ENST00000453258.6/953, intron 1 of 9)	ENTPD1
chr15	3902	57237136	57237636	1.35719	1.6079e-09	0.0259595	Glia	102931	Intron (ENST00000438423.6/6938, intron 12 of 20)	TCF12
chr2	23769	235719122	235719622	0.894435	1.60891e-09	0.0193704	Glia	179407	Intron (ENST00000304032.13/116987, intron 3 of 17)	AGAP1
chr2	8208	69741893	69742393	1.11151	1.6102e-09	0.031909	Glia	163846	Promoter	ANXA4
chr10	9825	89327576	89328076	0.822155	1.61808e-09	0.0383642	Glia	39658	Promoter	IFIT3
chr16	11235	88430591	88431091	0.650628	1.62702e-09	0.0185504	Glia	120546	Exon (ENST00000565624.3/84627, exon 3 of 3)	ZFPM1
chr3	5643	47296887	47297387	1.60902	1.62747e-09	0.0198588	Glia	206652	Intron (ENST00000433449.5/23276, intron 1 of 3)	KIF9
chr1	8679	40081813	40082313	1.54583	1.62768e-09	0.0166361	Glia	8679	Promoter	PPT1
chr1	5376	23581114	23581614	0.919493	1.62966e-09	0.0239733	Glia	5376	Promoter	MDS2
chr6	15243	158009180	158009680	0.530043	1.6342e-09	0.0325326	Glia	268147	Intron (ENST00000355585.9/8871, intron 1 of 26)	SYNJ2
chr6	12800	136306388	136306888	0.56436	1.63751e-09	0.0259826	Glia	265704	Distal Intergenic	LOC124901408
chr12	827	4283707	4284207	0.901168	1.63875e-09	0.0204182	Glia	65232	Intron (ENST00000676411.1/894, intron 4 of 5)	CCND2
chr8	886	8618185	8618685	0.505239	1.63889e-09	0.0197062	Glia	287821	Exon (ENST00000701271.1/ENST00000701271.1, exon 1 of 3)	LOC124901881
chr9	11133	128898787	128899287	1.03129	1.64011e-09	0.0176547	Glia	312801	Intron (ENST00000372600.9/56262, intron 2 of 3)	LRRC8A
chr12	15662	132030625	132031125	0.882503	1.64036e-09	0.0369308	Glia	80067	Promoter	SNORA49
chr19	1030	2333603	2334103	1.00404	1.64152e-09	0.0187794	Glia	144657	Promoter	SPPL2B
chr22	4730	39498641	39499141	0.607667	1.64327e-09	0.024748	Glia	198316	Promoter	MIEF1
chr20	4352	36255184	36255684	1.15252	1.6433e-09	0.0225515	Glia	185070	3' UTR	AAR2
chr8	930	8935497	8935997	1.45795	1.64559e-09	0.0360357	Glia	287865	Distal Intergenic	LOC124900259
chr2	11953	108588005	108588505	1.35391	1.64999e-09	0.0183555	Glia	167591	Promoter	LIMS1
chr6	12622	134593796	134594296	0.807174	1.65236e-09	0.0396443	Glia	265526	Intron (ENST00000650393.1/101928304, intron 2 of 8)	LINC03002
chr10	5645	58993438	58993938	0.623003	1.65371e-09	0.0298204	Glia	35478	Distal Intergenic	LOC102724768
chr7	3847	29288589	29289089	0.589276	1.65535e-09	0.018592	Glia	273986	Promoter	CHN2
chr7	15447	149783329	149783829	0.874955	1.65549e-09	0.0352539	Glia	285586	Promoter	SSPOP
chr7	2499	16921601	16922101	2.16918	1.65571e-09	0.031326	Glia	272638	Intron (ENST00000645559.1/107986772, intron 1 of 1)	LOC107986772
chr13	5691	94968693	94969193	1.57483	1.65971e-09	0.0199044	Glia	86019	Intron (ENST00000669430.1/ENST00000669430.1, intron 1 of 1)	LINC00557
chr2	14540	138028407	138028907	1.15495	1.65993e-09	0.0156544	Glia	170178	Distal Intergenic	HNMT
chr19	6689	33064674	33065174	0.969453	1.66011e-09	0.0292724	Glia	150316	Promoter	RHPN2
chr5	7125	87751725	87752225	0.574209	1.66165e-09	0.0264231	Glia	242343	Distal Intergenic	LINC02144
chr1	2717	10867868	10868368	2.00109	1.66171e-09	0.039094	Glia	2717	Distal Intergenic	CASZ1
chr11	4287	34316628	34317128	1.29554	1.66343e-09	0.0228851	Glia	49968	Intron (ENST00000435224.3/25841, intron 1 of 16)	ABTB2
chr10	15581	132714761	132715261	0.919083	1.66393e-09	0.0307534	Glia	45414	Intron (ENST00000368594.8/3632, intron 8 of 15)	INPP5A
chr19	785	1881337	1881837	0.680876	1.66578e-09	0.0171136	Glia	144412	Promoter	ABHD17A
chrX	1140	25002095	25002595	1.79566	1.66848e-09	0.0502555	Glia	317239	Distal Intergenic	ARX
chr12	3120	24756492	24756992	1.67455	1.67163e-09	0.012999	Glia	67525	Intron (ENST00000653796.1/124902897, intron 1 of 4)	LOC124902897
chr3	2366	15649787	15650287	1.64998	1.67298e-09	0.0196931	Glia	203375	3' UTR	ANKRD28
chr20	8089	59966380	59966880	0.687027	1.67628e-09	0.0260626	Glia	188807	Intron (ENST00000348616.9/60437, intron 1 of 17)	CDH26
chr4	4707	41120852	41121352	0.776934	1.68281e-09	0.0141488	Glia	225892	Intron (ENST00000508593.6/323, intron 2 of 17)	APBB2
chr6	4058	33018762	33019262	0.744343	1.68483e-09	0.0160072	Glia	256962	Distal Intergenic	HLA-DOA
chr1	27839	231124629	231125129	1.07918	1.68556e-09	0.0169557	Glia	27839	Distal Intergenic	TRIM67
chr14	5951	76862585	76863085	1.08517	1.68901e-09	0.014184	Glia	94378	Intron (ENST00000393774.7/145497, intron 11 of 13)	LRRC74A
chr17	766	2707876	2708376	0.819301	1.69383e-09	0.0233904	Glia	121915	Intron (ENST00000435359.5/23277, intron 1 of 25)	CLUH
chr13	1646	33347764	33348264	1.80479	1.69549e-09	0.0501389	Glia	81974	Exon (ENST00000648376.1/124903152, exon 4 of 6)	STARD13
chr1	16138	112429730	112430230	1.95869	1.69602e-09	0.0156441	Glia	16138	Intron (ENST00000271277.11/55917, intron 3 of 5)	MIR4256
chr10	1648	11646363	11646863	1.38189	1.70325e-09	0.0131788	Glia	31481	Distal Intergenic	USP6NL
chr8	8663	95104476	95104976	0.70189	1.70662e-09	0.0118899	Glia	295598	Intron (ENST00000523184.5/137682, intron 4 of 5)	PLEKHF2
chr22	5297	41827708	41828208	0.982768	1.70864e-09	0.0198462	Glia	198883	3' UTR	SREBF2
chr15	9918	99509613	99510113	0.914624	1.7095e-09	0.0136489	Glia	108947	Distal Intergenic	MEF2A
chr2	7565	64277277	64277777	0.947186	1.71081e-09	0.0275624	Glia	163203	Exon (ENST00000692545.1/ENST00000692545.1, exon 2 of 2)	LOC100507006
chr7	14068	137343288	137343788	0.540696	1.71126e-09	0.0357523	Glia	284207	Promoter	PTN
chr6	10768	111844870	111845370	1.13322	1.71178e-09	0.0237129	Glia	263672	Promoter	FYN
chr8	6425	61734937	61735437	1.76135	1.71218e-09	0.0207783	Glia	293360	Distal Intergenic	MIR4470
chr7	15925	151922936	151923436	1.15759	1.71349e-09	0.010689	Glia	286064	Distal Intergenic	LOC105375570
chr15	7106	78065210	78065710	0.601546	1.71689e-09	0.0161824	Glia	106135	Promoter	TBC1D2B
chr12	2033	12613212	12613712	0.973161	1.71753e-09	0.0185561	Glia	66438	Intron (ENST00000540224.1/1389, intron 1 of 3)	CREBL2
chr12	1357	6951121	6951621	0.810935	1.7176e-09	0.0196597	Glia	65762	Promoter	PTPN6
chr16	10677	85579110	85579610	0.79861	1.71957e-09	0.0159287	Glia	119988	Intron (ENST00000637419.1/23199, intron 2 of 2)	GSE1
chr14	4578	68632741	68633241	0.890593	1.71975e-09	0.0251827	Glia	93005	Intron (ENST00000488612.5/5890, intron 10 of 11)	LOC100996664
chr1	24714	206833031	206833531	1.0878	1.72248e-09	0.0113799	Glia	24714	Promoter	IL19
chr11	9297	69444384	69444884	0.833106	1.72259e-09	0.0186087	Glia	54978	Promoter	LINC02952
chr2	10511	96977060	96977560	0.950194	1.7231e-09	0.0149194	Glia	166149	Intron (ENST00000490605.3/51252, intron 1 of 16)	FAM178B
chr17	2398	10156779	10157279	0.943237	1.72315e-09	0.0243375	Glia	123547	Intron (ENST00000432992.7/8522, intron 1 of 13)	GAS7
chr15	6464	74800069	74800569	0.697319	1.72352e-09	0.0357028	Glia	105493	Promoter	CSK
chr16	11042	87723142	87723642	0.559152	1.72536e-09	0.0446726	Glia	120353	Intron (ENST00000567298.5/54758, intron 7 of 16)	KLHDC4
chr2	1486	10834133	10834633	0.815808	1.72536e-09	0.0238762	Glia	157124	Intron (ENST00000404824.2/10130, intron 1 of 13)	PDIA6
chr7	2809	21867045	21867545	2.46881	1.72612e-09	0.0387991	Glia	272948	Intron (ENST00000409508.8/8701, intron 71 of 81)	DNAH11
chr16	464	913331	913831	0.653375	1.72688e-09	0.0187626	Glia	109775	Intron (ENST00000262301.16/64788, intron 3 of 10)	LMF1-AS1
chr15	8837	90063232	90063732	0.681134	1.73044e-09	0.0128693	Glia	107866	Intron (ENST00000268154.9/374655, intron 1 of 4)	ZNF710
chr4	9888	127622713	127623213	1.42411	1.73081e-09	0.0472032	Glia	231073	Promoter	INTU
chr19	10537	49897725	49898225	1.41134	1.73399e-09	0.0159967	Glia	154164	Promoter	IL4I1
chr8	7479	76776171	76776671	1.93437	1.73514e-09	0.0327513	Glia	294414	Promoter	ZFHX4
chr16	7914	67470716	67471216	1.24212	1.73929e-09	0.0150065	Glia	117225	Intron (ENST00000290949.8/9114, intron 1 of 7)	ATP6V0D1
chrX	4429	145848345	145848845	1.58465	1.74516e-09	0.0240804	Glia	320528	Distal Intergenic	SLITRK2
chr18	6668	75638844	75639344	0.593795	1.74848e-09	0.0409845	Glia	142960	Distal Intergenic	LINC01898
chr5	5649	73118333	73118833	0.556664	1.74854e-09	0.0227292	Glia	240867	Distal Intergenic	TMEM171
chr1	18612	156430102	156430602	1.26389	1.74889e-09	0.0535164	Glia	18612	Promoter	MIR9-1HG
chr9	10941	128373004	128373504	0.857951	1.75274e-09	0.0110678	Glia	312609	Intron (ENST00000470840.5/81605, intron 1 of 4)	URM1
chr11	15894	121352145	121352645	0.538557	1.7567e-09	0.024629	Glia	61575	Distal Intergenic	SC5D
chr5	3876	55495182	55495682	0.999314	1.75973e-09	0.0221307	Glia	239094	Intron (ENST00000307259.9/8611, intron 1 of 5)	MIR5687
chr19	7267	35900371	35900871	0.676504	1.75986e-09	0.0255081	Glia	150894	Promoter	NFKBID
chr20	4845	38298745	38299245	1.06222	1.76175e-09	0.0200539	Glia	185563	Intron (ENST00000418004.5/149684, intron 2 of 2)	BPI
chr21	903	29079120	29079620	0.963278	1.76237e-09	0.0167447	Glia	190870	Promoter	MAP3K7CL
chr8	10720	119962682	119963182	0.652341	1.76241e-09	0.0250035	Glia	297655	Intron (ENST00000523492.5/64798, intron 1 of 6)	DEPTOR
chr12	14029	123270399	123270899	0.773224	1.7635e-09	0.0331901	Glia	78434	Promoter	CDK2AP1
chr1	11749	61286935	61287435	1.43141	1.7678e-09	0.0171331	Glia	11749	Intron (ENST00000371191.5/4774, intron 3 of 10)	NFIA
chr11	8368	65639836	65640336	0.671199	1.76792e-09	0.0124866	Glia	54049	Promoter	SIPA1
chr3	15938	156606039	156606539	1.25065	1.76983e-09	0.046455	Glia	216947	Distal Intergenic	SSR3
chr7	7195	66641405	66641905	1.58404	1.77104e-09	0.0340687	Glia	277334	3' UTR	KCTD7
chrX	1458	39304674	39305174	0.873904	1.77172e-09	0.0173276	Glia	317557	Exon (ENST00000448597.1/286442, exon 4 of 4)	LOC105373175
chr16	7910	67459429	67459929	1.49596	1.77567e-09	0.0278584	Glia	117221	Promoter	ATP6V0D1
chr10	9625	87598569	87599069	1.57232	1.78012e-09	0.033956	Glia	39458	Intron (ENST00000446794.1/ENST00000446794.1, intron 1 of 1)	PAPSS2
chr6	15901	163185807	163186307	0.928726	1.78142e-09	0.0265261	Glia	268805	Promoter	PACRG-AS3
chr19	8638	42433558	42434058	0.815451	1.78251e-09	0.0250934	Glia	152265	Exon (ENST00000601181.6/284340, exon 2 of 4)	LIPE
chr12	11982	111453577	111454077	0.523761	1.78688e-09	0.0206947	Glia	76387	Promoter	ATXN2
chr2	3348	26001627	26002127	0.667701	1.79103e-09	0.0375288	Glia	158986	Distal Intergenic	KIF3C
chrX	1231	29662954	29663454	1.0482	1.79103e-09	0.0391511	Glia	317330	Intron (ENST00000378993.6/11141, intron 5 of 10)	MIR4666B
chr1	18532	156251312	156251812	0.823817	1.79196e-09	0.0184121	Glia	18532	Promoter	SMG5
chr14	318	22837684	22838184	1.15089	1.79318e-09	0.0177237	Glia	88745	Promoter	MMP14
chr22	3771	37283294	37283794	1.42877	1.79535e-09	0.0157633	Glia	197357	Intron (ENST00000457992.5/27128, intron 2 of 5)	CYTH4
chr1	5609	25174904	25175404	0.898287	1.79644e-09	0.0226296	Glia	5609	Distal Intergenic	SYF2
chr11	7014	61911620	61912120	1.05364	1.80134e-09	0.0124288	Glia	52695	Intron (ENST00000394836.7/5866, intron 1 of 9)	RAB3IL1
chr2	1787	12168959	12169459	2.08231	1.80229e-09	0.0172235	Glia	157425	Intron (ENST00000438292.5/100506457, intron 3 of 4)	LOC105373432
chr12	5691	52062301	52062801	0.515055	1.80233e-09	0.0277179	Glia	70096	Distal Intergenic	NR4A1AS
chr15	8179	85750377	85750877	0.549856	1.80466e-09	0.0414772	Glia	107208	Exon (ENST00000558637.1/ENST00000558637.1, exon 2 of 2)	LINC02883
chr4	4084	36255628	36256128	1.41895	1.80489e-09	0.0303421	Glia	225269	Promoter	LOC439933
chr13	7556	111968046	111968546	1.05221	1.80539e-09	0.0136329	Glia	87884	Distal Intergenic	LINC00354
chr8	268	1746719	1747219	0.523473	1.80996e-09	0.0132503	Glia	287203	Distal Intergenic	CLN8
chr11	8313	65557533	65558033	0.806864	1.81362e-09	0.0371315	Glia	53994	Promoter	LTBP3
chr1	2334	9323780	9324280	1.50161	1.81668e-09	0.0197286	Glia	2334	Intron (ENST00000328089.11/80176, intron 1 of 2)	SPSB1
chr3	15365	150495028	150495528	1.94129	1.8171e-09	0.0219325	Glia	216374	Distal Intergenic	TSC22D2
chr1	24483	205678165	205678665	0.873998	1.81771e-09	0.0165619	Glia	24483	Intron (ENST00000367145.4/85414, intron 1 of 4)	SLC45A3
chr19	7002	35045616	35046116	1.17306	1.81904e-09	0.0322569	Glia	150629	Exon (ENST00000666194.1/100128675, exon 4 of 5)	HPN
chr3	2800	18902374	18902874	1.07963	1.81933e-09	0.0147836	Glia	203809	Exon (ENST00000626982.2/101927777, exon 5 of 5)	KCNH8
chr12	13510	121438842	121439342	0.651809	1.81958e-09	0.0252877	Glia	77915	Intron (ENST00000377071.9/84678, intron 22 of 22)	KDM2B
chr15	6656	75648227	75648727	0.960399	1.82219e-09	0.0289954	Glia	105685	Promoter	SNX33
chrX	528	13693636	13694136	1.24471	1.82571e-09	0.0135247	Glia	316627	Intron (ENST00000464506.2/9367, intron 1 of 2)	RAB9A
chr6	16312	164099501	164100001	1.17742	1.8326e-09	0.0265304	Glia	269216	Distal Intergenic	LOC124901499
chr9	3376	38689554	38690054	0.7727	1.83581e-09	0.0209041	Glia	305044	Distal Intergenic	FAM240B
chr2	12375	112529731	112530231	0.952322	1.83685e-09	0.0235475	Glia	168013	3' UTR	TTL
chr9	1268	14419090	14419590	1.80253	1.83878e-09	0.0550626	Glia	302936	Intron (ENST00000659981.1/ENST00000659981.1, intron 3 of 3)	NFIB
chr4	8895	107987764	107988264	1.49335	1.83913e-09	0.0161071	Glia	230080	Intron (ENST00000687236.1/101929595, intron 1 of 3)	CYP2U1-AS1
chr10	906	6174302	6174802	0.807034	1.84148e-09	0.0245995	Glia	30739	Intron (ENST00000379789.8/5209, intron 1 of 14)	PFKFB3
chr15	6882	77557154	77557654	0.588047	1.84308e-09	0.0120513	Glia	105911	Distal Intergenic	LOC105370906
chrX	3397	109625155	109625655	2.0104	1.84512e-09	0.0314965	Glia	319496	Promoter	KCNE5
chr17	11839	74750331	74750831	1.24727	1.8476e-09	0.0297339	Glia	132988	Promoter	SLC9A3R1-AS1
chr7	12041	116953573	116954073	0.607608	1.84901e-09	0.0668058	Glia	282180	Promoter	ST7-OT4
chr5	1940	16734779	16735279	2.36202	1.84988e-09	0.0245142	Glia	237158	Intron (ENST00000513610.6/4651, intron 19 of 40)	MYO10
chr3	16701	169669047	169669547	0.735414	1.85193e-09	0.0212621	Glia	217710	Distal Intergenic	MECOM
chr22	4275	38270905	38271405	0.993222	1.85197e-09	0.0265385	Glia	197861	Intron (ENST00000361906.8/25829, intron 1 of 8)	TMEM184B
chr19	10082	48635319	48635819	0.552658	1.852e-09	0.0574008	Glia	153709	Promoter	DBP
chr6	13949	148294043	148294543	1.61677	1.85712e-09	0.0367121	Glia	266853	Intron (ENST00000367469.5/23328, intron 1 of 3)	SASH1
chr7	6909	55534328	55534828	0.534423	1.85936e-09	0.0159987	Glia	277048	Intron (ENST00000462326.5/81552, intron 1 of 4)	VOPP1
chr9	12325	133114293	133114793	0.883258	1.8594e-09	0.0415672	Glia	313993	Intron (ENST00000493438.5/5900, intron 1 of 17)	RALGDS
chr6	2248	17096617	17097117	0.661941	1.86535e-09	0.0217559	Glia	255152	Intron (ENST00000654273.1/101928463, intron 1 of 2)	STMND1
chr6	2449	19032456	19032956	1.06058	1.8697e-09	0.0241738	Glia	255353	Distal Intergenic	LOC105374961
chr9	4535	81621190	81621690	1.73515	1.86978e-09	0.0173615	Glia	306203	Promoter	TLE1
chr4	3415	24328534	24329034	1.80129	1.87109e-09	0.0293248	Glia	224600	Distal Intergenic	PPARGC1A
chr3	2859	19889108	19889608	1.10746	1.87309e-09	0.0338852	Glia	203868	Intron (ENST00000295824.14/151651, intron 9 of 12)	EFHB
chr1	20138	167627514	167628014	1.00453	1.87615e-09	0.0134355	Glia	20138	Exon (ENST00000451992.2/ENST00000451992.2, exon 2 of 2)	RCSD1
chr5	3987	56450657	56451157	1.50199	1.87695e-09	0.0123139	Glia	239205	Distal Intergenic	LINC01948
chr10	7256	71359255	71359755	0.920154	1.87706e-09	0.0179414	Glia	37089	Intron (ENST00000373189.6/55315, intron 5 of 5)	SLC29A3
chr10	8889	79939037	79939537	0.637584	1.87761e-09	0.00917592	Glia	38722	Intron (ENST00000453174.7/100288974, intron 7 of 7)	SFTPD
chr6	14201	149483215	149483715	1.59154	1.87833e-09	0.0153105	Glia	267105	Promoter	ZC3H12D
chr19	10953	51824507	51825007	1.12512	1.8805e-09	0.0150804	Glia	154580	3' UTR	FPR3
chr2	13433	127096229	127096729	1.59265	1.88122e-09	0.0256086	Glia	169071	Intron (ENST00000376113.6/274, intron 1 of 13)	BIN1
chr15	9300	92098831	92099331	1.03211	1.88411e-09	0.0312392	Glia	108329	Intron (ENST00000318445.11/28232, intron 3 of 9)	SLCO3A1
chr14	2985	54650324	54650824	1.19678	1.88653e-09	0.0206291	Glia	91412	Intron (ENST00000554335.6/23034, intron 2 of 12)	SAMD4A
chr21	484	21101886	21102386	0.807194	1.88761e-09	0.0253002	Glia	190451	Intron (ENST00000400546.6/4685, intron 1 of 17)	NCAM2
chr20	8123	60306755	60307255	2.76646	1.88909e-09	0.029829	Glia	188841	Promoter	MIR646
chr10	14440	124722689	124723189	0.93586	1.89171e-09	0.0237187	Glia	44273	Intron (ENST00000494792.1/9679, intron 6 of 9)	FAM53B-AS1
chr4	4346	38529130	38529630	0.686547	1.89181e-09	0.00846728	Glia	225531	Distal Intergenic	LINC01258
chr10	11765	103153143	103153643	1.43001	1.89632e-09	0.0261616	Glia	41598	Promoter	NT5C2
chr19	4218	13836795	13837295	0.598092	1.90193e-09	0.016231	Glia	147845	Promoter	MIR23A
chr1	12807	74395680	74396180	1.70894	1.90556e-09	0.021189	Glia	12807	Intron (ENST00000557284.7/100526835, intron 19 of 26)	FPGT-TNNI3K
chr16	11627	89505344	89505844	0.602231	1.9063e-09	0.0129151	Glia	120938	Promoter	LOC101927863
chr20	6193	47177456	47177956	1.52054	1.9066e-09	0.0165381	Glia	186911	Intron (ENST00000357410.7/2139, intron 12 of 13)	MIR3616
chr12	15790	132419461	132419961	1.25295	1.90799e-09	0.00993556	Glia	80195	Distal Intergenic	FBRSL1
chr20	288	1828716	1829216	1.18235	1.91063e-09	0.0161647	Glia	181006	Distal Intergenic	LOC124904858
chr6	4967	37183220	37183720	1.50047	1.91211e-09	0.0182858	Glia	257871	Distal Intergenic	PIM1
chr14	307	22815663	22816163	0.922199	1.91219e-09	0.0186538	Glia	88734	Promoter	SLC7A7
chr1	4568	19695122	19695622	2.6287	1.91267e-09	0.0178142	Glia	4568	Intron (ENST00000375127.5/255104, intron 13 of 15)	TMCO4
chr4	3855	28007659	28008159	0.875157	1.91345e-09	0.0161356	Glia	225040	Distal Intergenic	LOC105374552
chr11	5784	47154630	47155130	1.34058	1.91392e-09	0.0283405	Glia	51465	Promoter	CSTPP1
chr3	6661	51813458	51813958	1.16914	1.91428e-09	0.0270345	Glia	207670	Intron (ENST00000650142.1/401067, intron 4 of 9)	IQCF4P
chr2	15483	151869195	151869695	1.96973	1.9155e-09	0.0467091	Glia	171121	3' UTR	CACNB4
chr1	3748	15968061	15968561	1.05704	1.91912e-09	0.0149974	Glia	3748	Intron (ENST00000375743.9/7709, intron 2 of 15)	ZBTB17
chr11	8728	66880436	66880936	0.970529	1.91965e-09	0.0214356	Glia	54409	Intron (ENST00000529047.6/5091, intron 3 of 22)	PC
chr16	7249	59067106	59067606	1.82424	1.92055e-09	0.0216199	Glia	116560	Intron (ENST00000500117.1/107984867, intron 3 of 3)	LOC105371296
chr10	9967	91006902	91007402	1.43636	1.92073e-09	0.0236791	Glia	39800	Distal Intergenic	LINC00502
chr17	9153	57294491	57294991	1.32481	1.92307e-09	0.012342	Glia	130302	Promoter	MSI2
chr3	8652	66450586	66451086	0.562599	1.92356e-09	0.0123012	Glia	209661	Intron (ENST00000383703.3/26018, intron 3 of 19)	LRIG1
chr11	9086	68265666	68266166	1.1226	1.9266e-09	0.00990303	Glia	54767	Intron (ENST00000304271.11/53838, intron 2 of 3)	C11orf24
chr17	3330	17838030	17838530	0.735989	1.92672e-09	0.0293151	Glia	124479	Promoter	SREBF1
chr22	5125	41393829	41394329	1.26585	1.92791e-09	0.0189475	Glia	198711	Exon (ENST00000406644.7/7008, exon 3 of 4)	TEF
chr17	7962	46732641	46733141	1.68976	1.9295e-09	0.0145734	Glia	129111	Intron (ENST00000398238.8/4905, intron 17 of 20)	NSF
chr2	1622	11368014	11368514	1.0426	1.93263e-09	0.0317033	Glia	157260	Distal Intergenic	LINC00570
chr6	2675	23180598	23181098	0.719405	1.9337e-09	0.0239388	Glia	255579	Distal Intergenic	LOC102724749
chr22	7320	50541061	50541561	1.30116	1.93419e-09	0.0160287	Glia	200906	Promoter	LOC102724608
chr6	14624	154267673	154268173	0.534578	1.93711e-09	0.00807554	Glia	267528	Intron (ENST00000367220.9/26034, intron 2 of 11)	IPCEF1
chr16	6630	56546341	56546841	1.30811	1.93872e-09	0.0174391	Glia	115941	Intron (ENST00000682930.1/583, intron 2 of 18)	MT4
chr11	2486	13190020	13190520	1.04247	1.94287e-09	0.0165758	Glia	48167	Distal Intergenic	BMAL1
chr20	2979	23869411	23869911	1.04783	1.94323e-09	0.0218335	Glia	183697	Distal Intergenic	CST5
chr22	2462	30253138	30253638	0.751614	1.94876e-09	0.0240937	Glia	196048	Distal Intergenic	LIF
chr1	5225	22807240	22807740	0.829215	1.94964e-09	0.0207901	Glia	5225	Intron (ENST00000544305.5/2048, intron 3 of 6)	EPHB2
chr11	3252	19433294	19433794	0.89812	1.95154e-09	0.0140681	Glia	48933	Intron (ENST00000360655.8/89797, intron 1 of 37)	NAV2-AS5
chr10	7321	71712364	71712864	0.565474	1.95169e-09	0.0112883	Glia	37154	Promoter	CDH23
chr15	1009	30921699	30922199	0.609207	1.95496e-09	0.0287563	Glia	100038	Intron (ENST00000667837.1/22909, intron 8 of 15)	FAN1
chr9	7213	101269530	101270030	0.681097	1.95578e-09	0.0289091	Glia	308881	Promoter	PLPPR1
chr5	16247	173155996	173156496	0.825813	1.95744e-09	0.0302259	Glia	251465	Intron (ENST00000231668.13/662, intron 4 of 6)	BNIP1
chr4	9148	112860598	112861098	1.45904	1.96572e-09	0.0392158	Glia	230333	Promoter	ANK2
chr19	5072	17561326	17561826	1.95725	1.97041e-09	0.032563	Glia	148699	Intron (ENST00000597147.2/79709, intron 3 of 9)	COLGALT1
chr3	1352	11366991	11367491	1.73739	1.97158e-09	0.0359139	Glia	202361	Intron (ENST00000685771.1/10533, intron 17 of 19)	ATG7
chr20	7629	57374744	57375244	0.940527	1.97229e-09	0.0108963	Glia	188347	3' UTR	RAE1
chr1	19761	164588584	164589084	1.72906	1.97323e-09	0.0505426	Glia	19761	Promoter	PBX1
chr2	24048	237861141	237861641	1.20304	1.97442e-09	0.0183191	Glia	179686	Intron (ENST00000404910.6/10267, intron 1 of 2)	RAMP1
chr20	6244	47319751	47320251	0.737715	1.97631e-09	0.0418993	Glia	186962	Promoter	ZMYND8
chr10	9450	86321547	86322047	0.800209	1.97653e-09	0.0217836	Glia	39283	Intron (ENST00000327946.12/2894, intron 2 of 15)	GRID1
chr17	11890	74834017	74834517	1.09109	1.98409e-09	0.021905	Glia	133039	Intron (ENST00000417024.6/54868, intron 9 of 9)	GRIN2C
chr22	6033	44746041	44746541	2.60889	1.98954e-09	0.0206916	Glia	199619	Intron (ENST00000361473.9/553158, intron 4 of 14)	ARHGAP8
chr10	8596	79046958	79047458	1.00569	1.99162e-09	0.0219767	Glia	38429	Intron (ENST00000456353.5/283050, intron 5 of 9)	ZMIZ1-AS1
chr19	10346	49500165	49500665	1.09249	1.99734e-09	0.0244022	Glia	153973	Promoter	MIR150
chr19	2537	6728284	6728784	1.05624	1.99927e-09	0.0207131	Glia	146164	Intron (ENST00000600744.1/718, intron 1 of 3)	C3
chr12	10621	104480958	104481458	1.29697	1.99984e-09	0.0139736	Glia	75026	Intron (ENST00000303694.6/50515, intron 1 of 2)	CHST11
chr13	6515	100808271	100808771	0.952678	2.00036e-09	0.0171958	Glia	86843	Intron (ENST00000457843.1/100885778, intron 2 of 7)	NALCN-AS1
chr10	6791	69051261	69051761	0.835796	2.00147e-09	0.0134562	Glia	36624	Distal Intergenic	SRGN
chr2	4687	38159557	38160057	2.34508	2.00179e-09	0.0325972	Glia	160325	Intron (ENST00000628135.3/285154, intron 3 of 3)	LOC107985871
chr10	6994	70197138	70197638	1.11101	2.00307e-09	0.0209438	Glia	36827	Distal Intergenic	PPA1
chr12	1961	12357344	12357844	0.574829	2.00689e-09	0.0524305	Glia	66366	Promoter	BORCS5
chr19	7410	36771711	36772211	1.60707	2.00841e-09	0.0161572	Glia	151037	Intron (ENST00000589390.5/342892, intron 1 of 4)	ZNF850
chr3	11475	114897034	114897534	0.818978	2.00934e-09	0.0173467	Glia	212484	Intron (ENST00000675478.1/26137, intron 4 of 11)	ZBTB20
chr4	8140	95304811	95305311	0.631024	2.00946e-09	0.0189893	Glia	229325	Intron (ENST00000453304.6/8633, intron 2 of 15)	BMPR1B
chr14	2008	38848173	38848673	1.09398	2.01412e-09	0.0144026	Glia	90435	Intron (ENST00000658492.1/283547, intron 1 of 5)	LINC00639
chr20	3643	32484374	32484874	0.57627	2.01429e-09	0.0334451	Glia	184361	Promoter	LOC124904886
chr1	27725	230691512	230692012	1.21331	2.01476e-09	0.0134816	Glia	27725	3' UTR	COG2
chr17	11710	74274023	74274523	1.02407	2.01575e-09	0.0184197	Glia	132859	Promoter	DNAI2
chr22	4070	37978056	37978556	1.29736	2.01605e-09	0.0248486	Glia	197656	Promoter	SOX10
chr8	2288	20265563	20266063	1.51539	2.0164e-09	0.0359953	Glia	289223	Intron (ENST00000381569.5/11178, intron 1 of 3)	LZTS1-AS1
chr9	7544	106287339	106287839	1.02519	2.01984e-09	0.0227165	Glia	309212	Intron (ENST00000637185.1/100996590, intron 1 of 7)	LOC107987108
chr10	4003	31701350	31701850	0.949143	2.02037e-09	0.0138556	Glia	33836	Intron (ENST00000433770.3/101929951, intron 1 of 1)	MACORIS
chrX	139	5003335	5003835	2.15443	2.02274e-09	0.0147537	Glia	316238	Distal Intergenic	LOC101928201
chr21	321	17427937	17428437	0.89971	2.02951e-09	0.0157726	Glia	190288	Distal Intergenic	LINC01549
chr5	7769	93225683	93226183	1.823	2.03102e-09	0.0282094	Glia	242987	Distal Intergenic	NR2F1-AS1
chr4	2409	10640459	10640959	1.70529	2.03248e-09	0.0224201	Glia	223594	Intron (ENST00000226951.11/116449, intron 2 of 18)	CLNK
chr18	48	582498	582998	2.389	2.03413e-09	0.0489353	Glia	136340	Distal Intergenic	CETN1
chr1	12135	65691502	65692002	0.884211	2.03446e-09	0.0283384	Glia	12135	Distal Intergenic	LEPR
chr11	15589	119892480	119892980	0.570288	2.03535e-09	0.0200162	Glia	61270	Promoter	LOC105369526
chr6	15058	157436163	157436663	0.562376	2.04179e-09	0.0161891	Glia	267962	Intron (ENST00000414563.6/79683, intron 1 of 8)	ZDHHC14
chr16	5208	30725113	30725613	0.766493	2.04332e-09	0.0105654	Glia	114519	3' UTR	SRCAP
chr4	3129	19026148	19026648	2.14384	2.04406e-09	0.0344331	Glia	224314	Distal Intergenic	LINC02438
chr6	13104	138493367	138493867	2.10993	2.04601e-09	0.0216184	Glia	266008	Intron (ENST00000343505.10/57224, intron 2 of 7)	NHSL1
chr1	7851	35935942	35936442	2.10552	2.04711e-09	0.0255932	Glia	7851	Intron (ENST00000324350.9/192669, intron 2 of 6)	AGO3
chr1	14531	94884032	94884532	1.98402	2.04788e-09	0.0277178	Glia	14531	Intron (ENST00000446120.6/126969, intron 11 of 13)	SLC44A3
chr4	2212	8341569	8342069	0.551212	2.05182e-09	0.0130641	Glia	223397	Distal Intergenic	LINC02517
chr5	10274	126449683	126450183	0.966178	2.05363e-09	0.0167152	Glia	245492	Intron (ENST00000513040.5/65983, intron 1 of 13)	GRAMD2B
chr19	5401	18401663	18402163	1.03986	2.05796e-09	0.0282479	Glia	149028	Distal Intergenic	LRRC25
chr16	6050	51057921	51058421	0.708792	2.06037e-09	0.0154451	Glia	115361	Distal Intergenic	LOC107984903
chr5	2460	31477331	31477831	2.60332	2.06037e-09	0.0143861	Glia	237678	Intron (ENST00000344624.8/29102, intron 16 of 35)	DROSHA
chr16	5953	50480169	50480669	0.699022	2.06043e-09	0.0219791	Glia	115264	Intron (ENST00000637635.1/124903770, intron 2 of 4)	LOC124903771
chr15	1018	30973313	30973813	0.729639	2.06111e-09	0.0147301	Glia	100047	Intron (ENST00000435680.6/54893, intron 5 of 15)	MTMR10
chr7	975	2682712	2683212	1.17471	2.06448e-09	0.0290955	Glia	271114	Intron (ENST00000312371.8/155185, intron 1 of 6)	AMZ1
chr16	9927	82340444	82340944	0.585777	2.07509e-09	0.0152155	Glia	119238	Distal Intergenic	MPHOSPH6
chr6	7804	71510060	71510560	1.19906	2.0764e-09	0.0267934	Glia	260708	Distal Intergenic	LINC01626
chr5	2950	36668913	36669413	1.51046	2.07663e-09	0.0407033	Glia	238168	Exon (ENST00000624112.2/6507, exon 1 of 7)	SLC1A3
chr4	866	3224057	3224557	0.996514	2.07915e-09	0.0108822	Glia	222051	3' UTR	HTT
chr20	8782	63297222	63297722	0.848861	2.08106e-09	0.00922307	Glia	189500	Intron (ENST00000358894.11/57642, intron 2 of 35)	COL20A1
chr1	1054	3439347	3439847	1.14879	2.08508e-09	0.0146822	Glia	1054	Distal Intergenic	PRDM16
chr14	8000	93035622	93036122	0.564563	2.08798e-09	0.0194159	Glia	96427	Intron (ENST00000354313.7/3705, intron 3 of 10)	ITPK1
chr4	1649	6938092	6938592	1.12065	2.08863e-09	0.0244205	Glia	222834	Intron (ENST00000448507.5/57533, intron 2 of 13)	TBC1D14
chr1	8927	41372231	41372731	0.542016	2.08983e-09	0.032222	Glia	8927	Intron (ENST00000372591.1/100132074, intron 1 of 1)	FOXO6-AS1
chr17	8664	50863273	50863773	0.540978	2.09118e-09	0.0254397	Glia	129813	Exon (ENST00000499247.3/10140, exon 2 of 2)	TOB1
chr13	6833	106232635	106233135	2.29491	2.0944e-09	0.0175316	Glia	87161	Exon (ENST00000669705.1/107984626, exon 3 of 3)	LOC107984626
chr12	10685	104695580	104696080	0.657734	2.09526e-09	0.0100555	Glia	75090	Intron (ENST00000303694.6/50515, intron 2 of 2)	MIR3922
chr21	3266	45010031	45010531	2.05881	2.09786e-09	0.0136829	Glia	193233	Distal Intergenic	PICSAR
chr6	15423	158814008	158814508	0.855098	2.09871e-09	0.0223511	Glia	268327	Intron (ENST00000337147.11/7430, intron 1 of 12)	EZR-AS1
chr2	23852	236321359	236321859	0.816549	2.09879e-09	0.0295149	Glia	179490	Distal Intergenic	IQCA1
chr8	3298	26633740	26634240	0.788742	2.10022e-09	0.0357173	Glia	290233	Intron (ENST00000521913.7/1808, intron 7 of 13)	DPYSL2
chr9	7031	99690509	99691009	1.53306	2.10061e-09	0.03722	Glia	308699	Intron (ENST00000652827.1/107987011, intron 2 of 5)	LOC101928438
chr19	9472	46761376	46761876	1.89981	2.10449e-09	0.0123965	Glia	153099	Exon (ENST00000597339.5/79147, exon 4 of 4)	FKRP
chr18	5455	58838349	58838849	1.15331	2.10464e-09	0.03277	Glia	141747	Distal Intergenic	LOC124900406
chr8	10850	122681011	122681511	1.42454	2.10587e-09	0.0383739	Glia	297785	Intron (ENST00000664854.1/104266958, intron 1 of 3)	LINC01151
chr1	16172	112674300	112674800	0.895166	2.10757e-09	0.0363123	Glia	16172	Promoter	MOV10
chr18	6541	74533706	74534206	0.718808	2.10767e-09	0.0187388	Glia	142833	Promoter	CNDP1
chr1	24267	205248042	205248542	0.877468	2.10827e-09	0.0192975	Glia	24267	Intron (ENST00000358024.8/9911, intron 2 of 4)	TMCC2
chr9	13627	136530398	136530898	1.24106	2.10848e-09	0.0150576	Glia	315295	Intron (ENST00000651671.1/4851, intron 2 of 33)	NOTCH1
chr2	16233	159616358	159616858	0.711787	2.10856e-09	0.0300027	Glia	171871	Promoter	BAZ2B
chr4	11574	153227156	153227656	1.35729	2.11086e-09	0.0227584	Glia	232759	Intron (ENST00000676423.1/23321, intron 1 of 11)	TRIM2
chr10	4022	31751358	31751858	0.821321	2.1113e-09	0.0188172	Glia	33855	Distal Intergenic	MACORIS
chr19	4102	13315408	13315908	0.791641	2.1121e-09	0.0102204	Glia	147729	Exon (ENST00000637625.1/ENST00000637625.1, exon 1 of 1)	CACNA1A
chr17	11884	74823403	74823903	1.64299	2.12121e-09	0.0265359	Glia	133033	Intron (ENST00000417024.6/54868, intron 9 of 9)	GRIN2C
chr2	10280	96242245	96242745	0.931951	2.12205e-09	0.0201713	Glia	165918	Exon (ENST00000665242.2/285033, exon 3 of 3)	TMEM127
chr6	6141	44104501	44105001	0.725933	2.12257e-09	0.0142355	Glia	259045	Distal Intergenic	TMEM63B
chr1	603	2229127	2229627	0.647705	2.12274e-09	0.0522159	Glia	603	Exon (ENST00000378536.5/6497, exon 1 of 7)	SKI
chr19	8385	41531969	41532469	1.11359	2.12471e-09	0.00845864	Glia	152012	Exon (ENST00000599770.1/ENST00000599770.1, exon 2 of 2)	LINC01480
chr10	3143	24210408	24210908	0.544846	2.12757e-09	0.00599264	Glia	32976	Intron (ENST00000376462.5/56243, intron 2 of 18)	KIAA1217
chr6	16177	163583426	163583926	1.23025	2.13042e-09	0.0263556	Glia	269081	Distal Intergenic	QKI
chr1	5231	22814702	22815202	0.584693	2.13257e-09	0.0303467	Glia	5231	Intron (ENST00000544305.5/2048, intron 3 of 6)	EPHB2
chr9	7537	106177138	106177638	2.31814	2.13381e-09	0.0273199	Glia	309205	Intron (ENST00000637185.1/100996590, intron 1 of 7)	LOC107987108
chrX	4401	145548763	145549263	3.96029	2.13443e-09	0.0126576	Glia	320500	Distal Intergenic	SLITRK2
chr15	4249	60591664	60592164	0.530794	2.13618e-09	0.029009	Glia	103278	Promoter	RORA
chr20	7372	53922895	53923395	1.1766	2.13992e-09	0.0128263	Glia	188090	Distal Intergenic	LOC124904936
chr5	6734	81759671	81760171	1.54536	2.14293e-09	0.0214156	Glia	241952	Distal Intergenic	SSBP2
chr4	1950	7805535	7806035	1.11766	2.145e-09	0.0177424	Glia	223135	Intron (ENST00000669561.1/124900656, intron 1 of 1)	AFAP1
chr2	4939	40028935	40029435	1.51171	2.14977e-09	0.0158649	Glia	160577	Intron (ENST00000599740.1/100128590, intron 1 of 1)	SLC8A1-AS1
chr8	13159	140508116	140508616	1.56889	2.152e-09	0.04955	Glia	300094	Distal Intergenic	CHRAC1
chr4	4717	41145378	41145878	0.752513	2.15827e-09	0.0249675	Glia	225902	Intron (ENST00000508593.6/323, intron 1 of 17)	APBB2
chr6	12592	134510880	134511380	1.54696	2.16083e-09	0.0160786	Glia	265496	Intron (ENST00000417483.5/101928231, intron 1 of 4)	CT69
chr1	19446	161549591	161550091	1.27347	2.16183e-09	0.0155468	Glia	19446	Promoter	FCGR3A
chr11	10703	75873692	75874192	0.692436	2.16206e-09	0.0319955	Glia	56384	Intron (ENST00000356136.8/7405, intron 3 of 14)	UVRAG
chr9	12848	134340765	134341265	0.932186	2.16404e-09	0.0182608	Glia	314516	Intron (ENST00000484822.1/6256, intron 2 of 2)	RXRA
chr5	10740	131773793	131774293	0.609564	2.16565e-09	0.0314228	Glia	245958	Intron (ENST00000514667.1/51735, intron 1 of 28)	FNIP1
chr14	8697	99035781	99036281	1.79513	2.17116e-09	0.036845	Glia	97124	Distal Intergenic	BCL11B
chr7	7143	66119322	66119822	1.43547	2.17349e-09	0.0142865	Glia	277282	Exon (ENST00000435524.2/ENST00000435524.2, exon 4 of 4)	CRCP
chr1	4110	17629873	17630373	0.709543	2.177e-09	0.0165589	Glia	4110	Intron (ENST00000361221.8/55160, intron 15 of 28)	ARHGEF10L
chr9	12611	133788681	133789181	0.98627	2.17997e-09	0.0222092	Glia	314279	Intron (ENST00000406606.7/7410, intron 13 of 26)	SARDH
chr3	12656	124800972	124801472	1.26559	2.18076e-09	0.0254594	Glia	213665	Intron (ENST00000296181.9/3693, intron 9 of 14)	ITGB5
chr1	23046	201348984	201349484	1.87301	2.18488e-09	0.0378636	Glia	23046	Distal Intergenic	TNNT2
chr7	10386	100383171	100383671	1.51816	2.18621e-09	0.0136159	Glia	280525	Intron (ENST00000432297.6/29992, intron 3 of 4)	PILRA
chr2	17562	174569633	174570133	1.64626	2.19456e-09	0.0100705	Glia	173200	Intron (ENST00000442996.1/124906096, intron 2 of 3)	WIPF1
chr12	4507	46103751	46104251	2.16574	2.19719e-09	0.0383388	Glia	68912	Distal Intergenic	SLC38A1
chr1	27944	231847979	231848479	2.20609	2.20397e-09	0.0189664	Glia	27944	Promoter	LOC105373170
chr21	1499	33072985	33073485	1.92779	2.20397e-09	0.0187443	Glia	191466	Distal Intergenic	OLIG1
chr22	4147	38045799	38046299	1.02487	2.20594e-09	0.0197189	Glia	197733	Distal Intergenic	PICK1
chr13	90	20441852	20442352	1.37238	2.20759e-09	0.0263941	Glia	80418	Intron (ENST00000643035.1/51084, intron 5 of 9)	CRYL1
chr14	5713	75334098	75334598	1.04975	2.20922e-09	0.0183566	Glia	94140	Distal Intergenic	LINC01220
chr14	9187	100617356	100617856	0.620405	2.21006e-09	0.0178474	Glia	97614	Distal Intergenic	BEGAIN
chr6	15943	163259456	163259956	0.983058	2.21589e-09	0.0290761	Glia	268847	Intron (ENST00000337019.7/135138, intron 5 of 6)	PACRG-AS1
chr18	2947	35409746	35410246	1.22737	2.21619e-09	0.00941327	Glia	139239	Distal Intergenic	ZNF396
chr7	778	2237236	2237736	0.960763	2.21797e-09	0.0180807	Glia	270917	Intron (ENST00000651235.1/8379, intron 3 of 23)	MRM2
chr16	2172	8866259	8866759	0.695211	2.2237e-09	0.0310788	Glia	111483	Intron (ENST00000396593.6/23589, intron 1 of 3)	CARHSP1
chr6	7145	56692499	56692999	0.683956	2.22555e-09	0.0171804	Glia	260049	Promoter	DST
chr16	16	67447	67947	0.810577	2.22596e-09	0.0202409	Glia	109327	Intron (ENST00000262316.10/64285, intron 1 of 17)	RHBDF1
chr18	4695	52553330	52553830	1.59063	2.23168e-09	0.0160148	Glia	140987	Intron (ENST00000442544.7/1630, intron 1 of 28)	DCC
chr5	12891	143007096	143007596	1.60771	2.23376e-09	0.0613522	Glia	248109	Intron (ENST00000645722.2/23092, intron 11 of 22)	ARHGAP26
chr5	14073	151257589	151258089	0.766782	2.23487e-09	0.00963746	Glia	249291	Intron (ENST00000523466.5/2760, intron 2 of 3)	GM2A
chr6	1009	6826569	6827069	0.656696	2.24013e-09	0.0139788	Glia	253913	Distal Intergenic	LOC101928004
chr12	4363	43959806	43960306	3.01034	2.24082e-09	0.0412088	Glia	68768	Intron (ENST00000266534.8/84216, intron 3 of 7)	TMEM117
chr9	661	6645480	6645980	0.869052	2.24489e-09	0.0573984	Glia	302329	Promoter	GLDC
chr13	5801	96238231	96238731	1.11691	2.24537e-09	0.0127312	Glia	86129	Intron (ENST00000376705.4/266722, intron 1 of 1)	HS6ST3
chr22	4596	39282186	39282686	0.985615	2.24813e-09	0.0146834	Glia	198182	Distal Intergenic	LOC124905119
chr9	6505	96413787	96414287	0.571069	2.24896e-09	0.0168921	Glia	308173	Intron (ENST00000375256.5/195828, intron 1 of 4)	ZNF367
chr20	6484	48708573	48709073	1.33187	2.24941e-09	0.0205986	Glia	187202	Intron (ENST00000371941.4/57580, intron 5 of 39)	PREX1
chr9	8691	116905095	116905595	1.13023	2.25002e-09	0.0421564	Glia	310359	Intron (ENST00000313400.9/23245, intron 10 of 22)	LOC105376239
chr9	4572	82117674	82118174	1.48385	2.25138e-09	0.0242063	Glia	306240	Intron (ENST00000637606.1/107987087, intron 1 of 9)	SPATA31D1
chr14	1688	34677816	34678316	0.505378	2.25152e-09	0.0237452	Glia	90115	Distal Intergenic	CFL2
chr12	13824	122843958	122844458	0.82662	2.25492e-09	0.0186706	Glia	78229	Intron (ENST00000535831.5/9026, intron 1 of 17)	HIP1R
chr3	11423	114424350	114424850	1.64749	2.25642e-09	0.029009	Glia	212432	Intron (ENST00000675478.1/26137, intron 7 of 11)	ZBTB20-AS5
chr7	12142	117773602	117774102	0.978474	2.2576e-09	0.0222487	Glia	282281	Intron (ENST00000160373.8/83992, intron 8 of 22)	CTTNBP2
chr15	2673	44186580	44187080	1.20849	2.2579e-09	0.0302069	Glia	101702	Intron (ENST00000417257.6/84978, intron 1 of 13)	FRMD5
chr6	7775	71287036	71287536	1.67579	2.25972e-09	0.0235387	Glia	260679	Promoter	OGFRL1
chr3	13173	127697892	127698392	0.800552	2.26335e-09	0.029881	Glia	214182	Intron (ENST00000453507.7/11343, intron 5 of 6)	MGLL
chr8	13814	142456871	142457371	0.816263	2.26547e-09	0.0227497	Glia	300749	Intron (ENST00000643448.1/575, intron 1 of 30)	ADGRB1
chr17	5489	34571703	34572203	0.950619	2.26741e-09	0.0139813	Glia	126638	Distal Intergenic	TMEM132E-DT
chr20	2524	19978670	19979170	0.967709	2.26858e-09	0.0190059	Glia	183242	Intron (ENST00000255006.12/54453, intron 9 of 12)	NAA20
chr11	6066	48094299	48094799	1.5643	2.26949e-09	0.0149678	Glia	51747	Intron (ENST00000698881.1/5795, intron 1 of 24)	MIR3161
chr17	3828	20224318	20224818	1.14447	2.27417e-09	0.0241321	Glia	124977	Intron (ENST00000676570.1/92521, intron 4 of 7)	SPECC1
chr13	6643	102196171	102196671	2.49097	2.27674e-09	0.0275077	Glia	86971	Intron (ENST00000376131.9/2259, intron 1 of 4)	MIR4705
chr3	17906	181623867	181624367	0.811126	2.27827e-09	0.0120967	Glia	218915	Intron (ENST00000660576.1/347689, intron 4 of 6)	SOX2-OT
chr1	11609	60865385	60865885	1.75279	2.27893e-09	0.0278682	Glia	11609	Promoter	NFIA
chr16	6635	56550587	56551087	1.56434	2.28819e-09	0.0193252	Glia	115946	Intron (ENST00000682930.1/583, intron 2 of 18)	MT4
chr9	14152	137277406	137277906	1.2426	2.29032e-09	0.0234193	Glia	315820	Promoter	TOR4A
chr4	7066	81566006	81566506	1.20448	2.29272e-09	0.0129404	Glia	228251	Intron (ENST00000638048.1/153020, intron 4 of 16)	RASGEF1B
chr9	4281	77770261	77770761	0.706703	2.29337e-09	0.0306745	Glia	305949	Intron (ENST00000286548.9/2776, intron 5 of 6)	GNA14
chr10	6807	69089923	69090423	1.41361	2.2935e-09	0.0168663	Glia	36640	Intron (ENST00000242465.4/5552, intron 1 of 2)	SRGN
chr1	1682	6348504	6349004	1.46409	2.29479e-09	0.020438	Glia	1682	Intron (ENST00000608083.5/11332, intron 2 of 8)	ACOT7
chr17	14801	82228144	82228644	1.30703	2.29827e-09	0.0180121	Glia	135950	Promoter	SLC16A3
chr1	27112	227917012	227917512	0.736272	2.29979e-09	0.034264	Glia	27112	Distal Intergenic	MIR5008
chr16	4598	27374091	27374591	0.97926	2.30539e-09	0.0135356	Glia	113909	Distal Intergenic	IL4R
chr10	6463	64038180	64038680	1.4471	2.30855e-09	0.0180895	Glia	36296	Promoter	LOC105378333
chr8	5722	54383008	54383508	1.9674	2.30861e-09	0.0493435	Glia	292657	Intron (ENST00000660715.1/105375840, intron 1 of 2)	LOC105375840
chr5	13884	150489191	150489691	0.52459	2.30969e-09	0.0214296	Glia	249102	Intron (ENST00000522491.1/3340, intron 1 of 1)	NDST1
chr2	5497	44706160	44706660	1.25763	2.31261e-09	0.0170806	Glia	161135	Exon (ENST00000378494.8/79823, exon 5 of 11)	CAMKMT
chr5	7212	88394357	88394857	0.909993	2.31518e-09	0.0284658	Glia	242430	Intron (ENST00000504922.7/100505894, intron 2 of 2)	TMEM161B-DT
chr18	2576	32019123	32019623	0.52275	2.31732e-09	0.0205178	Glia	138868	Promoter	RNF125
chr16	4119	23131535	23132035	0.937164	2.3193e-09	0.0205407	Glia	113430	Intron (ENST00000219689.12/57478, intron 1 of 15)	USP31
chr3	371	4867754	4868254	0.791402	2.32255e-09	0.0327621	Glia	201380	Promoter	LOC124906209
chr6	12735	135798841	135799341	1.84711	2.32546e-09	0.028608	Glia	265639	Intron (ENST00000685995.1/100131814, intron 6 of 7)	LOC101928326
chr2	4346	33475596	33476096	0.673128	2.32932e-09	0.0357867	Glia	159984	Promoter	RASGRP3
chr2	22563	229658462	229658962	1.47811	2.33591e-09	0.0151041	Glia	178201	Intron (ENST00000341772.5/92737, intron 1 of 12)	LOC124906135
chr13	7064	109065988	109066488	1.33475	2.33862e-09	0.0163411	Glia	87392	Intron (ENST00000356711.7/23026, intron 27 of 34)	MYO16-AS2
chr7	6387	50068842	50069342	1.90373	2.34025e-09	0.0260761	Glia	276526	Intron (ENST00000046087.7/11055, intron 3 of 7)	ZPBP
chr1	28346	234613037	234613537	0.554223	2.34288e-09	0.0228861	Glia	28346	Distal Intergenic	IRF2BP2
chr1	8555	39637292	39637792	0.94628	2.34291e-09	0.0089884	Glia	8555	Intron (ENST00000372852.4/26508, intron 1 of 4)	HEYL
chr5	17416	179793708	179794208	0.536871	2.34317e-09	0.0231167	Glia	252634	Promoter	LTC4S
chr8	12992	139745296	139745796	1.32777	2.35498e-09	0.0380064	Glia	299927	Intron (ENST00000438773.4/83696, intron 21 of 22)	KCNK9
chr4	1185	4804598	4805098	1.25328	2.35677e-09	0.0174489	Glia	222370	Distal Intergenic	LINC01396
chr3	11933	119295746	119296246	1.49596	2.35708e-09	0.0161465	Glia	212942	Intron (ENST00000264245.9/57514, intron 1 of 11)	ARHGAP31
chr1	5973	26532358	26532858	0.820019	2.36218e-09	0.0194141	Glia	5973	Intron (ENST00000525525.5/6195, intron 2 of 3)	RPS6KA1
chr15	5319	68205897	68206397	0.748399	2.3632e-09	0.0149451	Glia	104348	Promoter	CALML4
chr16	9783	81481262	81481762	0.505344	2.36788e-09	0.0122925	Glia	119094	Intron (ENST00000537098.8/80790, intron 1 of 20)	CMIP
chr13	7498	111450413	111450913	1.0663	2.36826e-09	0.018582	Glia	87826	Distal Intergenic	TEX29
chr9	6324	95085906	95086406	0.660132	2.37223e-09	0.0184263	Glia	307992	Promoter	MIR24-1
chr7	11131	105723529	105724029	0.572852	2.37323e-09	0.0144028	Glia	281270	Intron (ENST00000419735.8/222255, intron 3 of 11)	ATXN7L1
chr10	7509	72016932	72017432	1.14817	2.37487e-09	0.02363	Glia	37342	Distal Intergenic	SPOCK2
chr11	7684	64184177	64184677	1.31475	2.37659e-09	0.0213008	Glia	53365	Promoter	STIP1
chr1	20504	170666351	170666851	1.97279	2.37877e-09	0.0228081	Glia	20504	Intron (ENST00000553786.1/5396, intron 2 of 2)	PRRX1
chr1	734	2426413	2426913	0.626604	2.38015e-09	0.0110894	Glia	734	Promoter	PLCH2
chr17	6887	42023580	42024080	0.784069	2.38022e-09	0.00830064	Glia	128036	3' UTR	DNAJC7
chr3	13281	127899672	127900172	1.46655	2.38156e-09	0.0115828	Glia	214290	Intron (ENST00000648300.1/11343, intron 2 of 12)	KBTBD12
chr4	1585	6732556	6733056	0.576516	2.38446e-09	0.0198273	Glia	222770	Distal Intergenic	BLOC1S4
chr2	5972	47319755	47320255	0.612959	2.38661e-09	0.0172629	Glia	161610	Intron (ENST00000448713.5/101927043, intron 2 of 2)	EPCAM-DT
chr15	1689	38042720	38043220	0.841014	2.38887e-09	0.0159453	Glia	100718	Promoter	LINC02345
chr17	11748	74354009	74354509	0.930346	2.38979e-09	0.0149918	Glia	132897	Exon (ENST00000389916.5/124602, exon 18 of 20)	KIF19
chr9	9889	124273335	124273835	1.05794	2.39507e-09	0.0165671	Glia	311557	Intron (ENST00000540326.5/10783, intron 1 of 9)	NEK6
chr10	7515	72033983	72034483	0.911542	2.40072e-09	0.0184704	Glia	37348	Distal Intergenic	SPOCK2
chr11	2891	17014236	17014736	0.879115	2.40209e-09	0.0209689	Glia	48572	Promoter	PLEKHA7
chr10	13426	119281441	119281941	1.276	2.40295e-09	0.0294103	Glia	43259	Intron (ENST00000392870.3/2869, intron 1 of 15)	LOC105378511
chr15	9441	92903419	92903919	0.878275	2.40308e-09	0.0125773	Glia	108470	Promoter	MIR3175
chr14	9344	101830153	101830653	0.703944	2.40984e-09	0.0216714	Glia	97771	Intron (ENST00000694906.1/5527, intron 3 of 15)	PPP2R5C
chr17	305	1253578	1254078	1.05485	2.4099e-09	0.0132885	Glia	121454	Exon (ENST00000575911.1/ENST00000575911.1, exon 1 of 2)	BHLHA9
chrX	4652	153454924	153455424	1.42634	2.41483e-09	0.0185922	Glia	320751	Promoter	HAUS7
chr1	2805	11214697	11215197	1.86286	2.41491e-09	0.0167741	Glia	2805	Intron (ENST00000703140.1/2475, intron 18 of 55)	MTOR
chr1	5474	24321640	24322140	0.849968	2.41635e-09	0.0112404	Glia	5474	Promoter	GRHL3-AS1
chr21	1483	33059557	33060057	1.06927	2.41689e-09	0.0158595	Glia	191450	Intron (ENST00000453716.1/101930746, intron 2 of 4)	LINC00945
chr1	22566	194055470	194055970	2.39827	2.42148e-09	0.0303441	Glia	22566	Intron (ENST00000656143.1/124904475, intron 4 of 5)	LOC124904476
chr7	99	424957	425457	1.12912	2.42205e-09	0.0517973	Glia	270238	Promoter	LOC116435278
chr5	4566	61264233	61264733	1.65314	2.42368e-09	0.0184572	Glia	239784	Promoter	LINC02057
chr19	794	1895296	1895796	0.535003	2.42564e-09	0.0107728	Glia	144421	Distal Intergenic	SCAMP4
chr5	169	923359	923859	1.01693	2.42876e-09	0.0176759	Glia	235387	Distal Intergenic	TRIP13
chr7	2814	21941831	21942331	1.8434	2.4291e-09	0.0269783	Glia	272953	Intron (ENST00000406877.8/55536, intron 1 of 9)	CDCA7L
chr6	15056	157434628	157435128	1.02722	2.43959e-09	0.0256819	Glia	267960	Intron (ENST00000414563.6/79683, intron 1 of 8)	ZDHHC14
chr16	4833	28936502	28937002	0.97454	2.44223e-09	0.0292649	Glia	114144	Promoter	RABEP2
chr2	2775	22854551	22855051	1.01076	2.44223e-09	0.0181749	Glia	158413	Distal Intergenic	LOC107985792
chr17	484	1771409	1771909	0.69988	2.44606e-09	0.0111631	Glia	121633	Promoter	SERPINF1
chr9	17	297403	297903	0.963049	2.44632e-09	0.0122754	Glia	301685	Intron (ENST00000524396.5/81704, intron 5 of 14)	DOCK8
chr10	8819	79400419	79400919	1.05098	2.447e-09	0.028448	Glia	38652	Intron (ENST00000438554.2/ENST00000438554.2, intron 1 of 1)	ZCCHC24
chr3	17409	177672999	177673499	1.28219	2.45591e-09	0.0173811	Glia	218418	Intron (ENST00000442937.6/100505566, intron 3 of 3)	LINC00578
chr6	2026	16159607	16160107	1.05627	2.45983e-09	0.0234158	Glia	254930	Distal Intergenic	MIR4639
chr19	11274	54378197	54378697	1.6108	2.461e-09	0.0198712	Glia	154901	Distal Intergenic	LAIR1
chr3	18498	184690278	184690778	1.20422	2.4612e-09	0.0139138	Glia	219507	Distal Intergenic	MAGEF1
chr22	6196	45537859	45538359	1.10929	2.46202e-09	0.030061	Glia	199782	Intron (ENST00000402984.7/2192, intron 9 of 15)	FBLN1
chr8	1891	17716864	17717364	0.858678	2.46557e-09	0.0161666	Glia	288826	Promoter	MTUS1
chr20	3358	26009548	26010048	0.842158	2.46696e-09	0.0445289	Glia	184076	Exon (ENST00000668826.1/ENST00000668826.1, exon 1 of 1)	LOC100134868
chr19	3818	12885422	12885922	0.596164	2.47817e-09	0.0177144	Glia	147445	Exon (ENST00000264834.6/10661, exon 2 of 3)	KLF1
chr9	2460	33297349	33297849	1.13392	2.47949e-09	0.0235375	Glia	304128	Intron (ENST00000379521.8/4799, intron 2 of 20)	NFX1
chr8	1943	18083096	18083596	0.604704	2.4835e-09	0.0231494	Glia	288878	Promoter	ASAH1
chr1	24170	205020440	205020940	0.917245	2.48814e-09	0.0175282	Glia	24170	3' UTR	NFASC
chr2	6851	55419118	55419618	0.538165	2.48821e-09	0.0305107	Glia	162489	Promoter	CCDC88A
chr22	4968	40567595	40568095	0.636176	2.49358e-09	0.0130925	Glia	198554	Intron (ENST00000651595.2/57591, intron 2 of 14)	MRTFA
chr12	1129	6416592	6417092	0.979094	2.49493e-09	0.0106367	Glia	65534	Distal Intergenic	LTBR
chr2	19091	196170066	196170566	1.49821	2.49826e-09	0.0226049	Glia	174729	Promoter	STK17B
chr1	7796	35603407	35603907	0.808276	2.50183e-09	0.0105359	Glia	7796	Intron (ENST00000373237.4/5690, intron 5 of 5)	TFAP2E
chr9	9704	123368461	123368961	0.507769	2.50247e-09	0.0374633	Glia	311372	Promoter	CRB2
chr19	6782	33405287	33405787	0.625387	2.50539e-09	0.0108722	Glia	150409	Intron (ENST00000244137.12/5184, intron 11 of 14)	PEPD
chr15	808	29071544	29072044	0.542877	2.50541e-09	0.018733	Glia	99837	Intron (ENST00000561069.5/321, intron 4 of 14)	APBA2
chr8	3601	28319963	28320463	1.11843	2.51318e-09	0.0212459	Glia	290536	Intron (ENST00000518479.5/5368, intron 1 of 2)	PNOC
chr10	13248	117441928	117442428	1.9674	2.5173e-09	0.025268	Glia	43081	Intron (ENST00000549104.1/105378502, intron 2 of 2)	LOC105378502
chr12	5892	53208840	53209340	1.33492	2.51866e-09	0.0156019	Glia	70297	Distal Intergenic	ITGB7
chr2	5058	41878634	41879134	1.9529	2.5212e-09	0.0120137	Glia	160696	Intron (ENST00000653206.1/388942, intron 1 of 2)	LINC01913
chr2	4495	36589212	36589712	0.598529	2.52434e-09	0.0121405	Glia	160133	Exon (ENST00000535666.2/ENST00000535666.2, exon 1 of 1)	FEZ2
chr14	7270	89575374	89575874	1.21158	2.52611e-09	0.0160959	Glia	95697	Promoter	FOXN3-AS2
chr19	11258	54337483	54337983	1.68502	2.52791e-09	0.0116013	Glia	154885	Promoter	LILRA4
chr15	5812	70603206	70603706	0.899244	2.53037e-09	0.0172856	Glia	104841	Distal Intergenic	SALRNA3
chr5	5105	67165566	67166066	1.05706	2.54454e-09	0.0270936	Glia	240323	Exon (ENST00000403625.7/375449, exon 29 of 29)	CD180
chr17	1309	5123004	5123504	0.816955	2.55395e-09	0.0304264	Glia	122458	Promoter	ZNF232
chr10	9235	84243972	84244472	0.818981	2.554e-09	0.0165999	Glia	39068	Promoter	RGR
chr1	6408	28174587	28175087	1.18067	2.55814e-09	0.0188439	Glia	6408	Intron (ENST00000373857.8/5724, intron 1 of 1)	PTAFR
chr3	19429	193554107	193554607	1.96021	2.5586e-09	0.0159054	Glia	220438	Promoter	ATP13A4
chr11	9249	69157781	69158281	0.702894	2.55944e-09	0.0195346	Glia	54930	5' UTR	SMIM38
chr2	11595	104945756	104946256	0.834249	2.56007e-09	0.0364686	Glia	167233	Intron (ENST00000686966.1/102724691, intron 1 of 2)	LINC01159
chr22	2151	28810674	28811174	1.20624	2.56611e-09	0.012517	Glia	195737	Intron (ENST00000692644.1/ENST00000692644.1, intron 1 of 1)	LOC107985549
chr6	5563	41182648	41183148	1.45689	2.57057e-09	0.0182397	Glia	258467	Distal Intergenic	TREML2
chr3	17344	177358507	177359007	0.820117	2.57853e-09	0.0280271	Glia	218353	Distal Intergenic	LINC00501
chr1	22114	184025067	184025567	0.966562	2.57958e-09	0.0323748	Glia	22114	Intron (ENST00000649786.1/23127, intron 1 of 11)	COLGALT2
chr6	830	5699096	5699596	1.83338	2.58013e-09	0.0275636	Glia	253734	Intron (ENST00000324331.10/10667, intron 6 of 6)	LOC101927950
chr7	771	2202257	2202757	0.636984	2.58043e-09	0.0109914	Glia	270910	Intron (ENST00000402746.5/8379, intron 8 of 16)	MAD1L1
chr17	4928	31058899	31059399	1.48286	2.58153e-09	0.0122356	Glia	126077	Promoter	LOC646030
chr6	16955	168206776	168207276	2.09228	2.59226e-09	0.028619	Glia	269859	Distal Intergenic	LOC105378137
chr9	10166	126335886	126336386	1.08878	2.5925e-09	0.0316941	Glia	311834	Intron (ENST00000361171.8/89853, intron 1 of 9)	MVB12B
chr19	4503	14610962	14611462	1.19143	2.59476e-09	0.013835	Glia	148130	3' UTR	CLEC17A
chrX	454	12950818	12951318	0.769362	2.60037e-09	0.0106628	Glia	316553	Distal Intergenic	TMSB4X
chr16	6299	53779200	53779700	1.69533	2.60094e-09	0.0233526	Glia	115610	Intron (ENST00000636491.1/79068, intron 2 of 9)	FTO
chr12	9977	98607254	98607754	0.610501	2.60368e-09	0.0104639	Glia	74382	Distal Intergenic	SLC25A3
chr18	5866	62963467	62963967	0.68375	2.60386e-09	0.0181195	Glia	142158	Exon (ENST00000262719.10/23239, exon 14 of 17)	PHLPP1
chr1	13320	83413276	83413776	0.734128	2.60867e-09	0.0271585	Glia	13320	Exon (ENST00000647626.2/ENST00000647626.2, exon 4 of 8)	LINC01712
chr2	13173	122490996	122491496	1.38082	2.60945e-09	0.0130307	Glia	168811	Intron (ENST00000657880.1/105373595, intron 3 of 8)	LOC105373593
chr16	2592	11098368	11098868	2.40812	2.61027e-09	0.0269961	Glia	111903	Intron (ENST00000703130.1/23274, intron 18 of 22)	CLEC16A
chr5	13405	147732201	147732701	0.815617	2.61042e-09	0.0195804	Glia	248623	Intron (ENST00000616793.5/9832, intron 1 of 21)	LOC105378218
chr5	3143	39146785	39147285	1.29312	2.61325e-09	0.0214277	Glia	238361	Intron (ENST00000351578.12/2533, intron 3 of 17)	FYB1
chr6	1487	12903277	12903777	1.96472	2.61329e-09	0.0289622	Glia	254391	Exon (ENST00000690071.1/221692, exon 4 of 4)	PHACTR1
chr9	9663	123318169	123318669	0.952223	2.62919e-09	0.013226	Glia	311331	Distal Intergenic	CRB2
chr11	2250	12019213	12019713	0.571143	2.62928e-09	0.019541	Glia	47931	Distal Intergenic	DKK3
chrX	4835	153981692	153982192	1.2128	2.62965e-09	0.0166657	Glia	320934	Promoter	MIR3202-2
chr11	10835	76978767	76979267	1.42326	2.63238e-09	0.023168	Glia	56516	Promoter	ACER3-AS1
chr2	13182	122852780	122853280	3.06812	2.6331e-09	0.0213723	Glia	168820	Intron (ENST00000657880.1/105373595, intron 5 of 8)	LOC105373595
chr6	4926	37008401	37008901	0.570992	2.6348e-09	0.00953718	Glia	257830	Exon (ENST00000489356.1/221472, exon 2 of 2)	FGD2
chr14	103	20846367	20846867	1.1662	2.63546e-09	0.0135416	Glia	88530	Distal Intergenic	LOC100507513
chr2	17356	172427384	172427884	0.526882	2.63925e-09	0.030281	Glia	172994	Promoter	ITGA6
chr4	9412	117284672	117285172	0.839943	2.64198e-09	0.0215428	Glia	230597	Distal Intergenic	LINC02263
chr13	6849	106484651	106485151	0.683804	2.64555e-09	0.0135629	Glia	87177	Distal Intergenic	EFNB2
chr7	8319	76054633	76055133	1.12982	2.64582e-09	0.0142061	Glia	278458	Promoter	MDH2
chr10	8809	79390462	79390962	0.812936	2.64612e-09	0.0145755	Glia	38642	Intron (ENST00000438554.2/ENST00000438554.2, intron 1 of 1)	PPIF
chr7	5708	44105258	44105758	1.61913	2.64702e-09	0.0486209	Glia	275847	Promoter	AEBP1
chr2	16194	159177883	159178383	1.09638	2.6476e-09	0.0182094	Glia	171832	Intron (ENST00000263635.8/85461, intron 13 of 26)	MIR6888
chr6	10714	111725430	111725930	1.17815	2.64955e-09	0.0288488	Glia	263618	Intron (ENST00000354650.7/2534, intron 3 of 13)	FYN
chr11	13700	112129674	112130174	0.783491	2.65593e-09	0.0149141	Glia	59381	Intron (ENST00000531744.5/6392, intron 3 of 5)	IL18
chr5	2899	36495688	36496188	1.76269	2.65618e-09	0.0176551	Glia	238117	Distal Intergenic	SLC1A3
chr5	12041	139488239	139488739	0.802025	2.65707e-09	0.0149904	Glia	247259	Distal Intergenic	STING1
chr2	6601	54384077	54384577	0.989926	2.66337e-09	0.0201196	Glia	162239	Distal Intergenic	CIMIP6
chr1	14858	100188631	100189131	0.910125	2.66615e-09	0.0415726	Glia	14858	3' UTR	LRRC39
chr9	8297	113541066	113541566	0.740866	2.67876e-09	0.0218388	Glia	309965	3' UTR	RGS3
chr13	3350	48571558	48572058	0.946372	2.6823e-09	0.0201634	Glia	83678	Intron (ENST00000643064.1/5925, intron 1 of 1)	LINC01077
chr17	10	194377	194877	2.21346	2.68253e-09	0.0208391	Glia	121159	Distal Intergenic	LINC02091
chr19	5135	17764974	17765474	1.26689	2.68869e-09	0.0225484	Glia	148762	Intron (ENST00000594202.6/23149, intron 6 of 28)	FCHO1
chr3	18874	186985840	186986340	0.542628	2.69494e-09	0.011253	Glia	219883	Promoter	ST6GAL1
chr4	8079	95073440	95073940	1.54262	2.69541e-09	0.0193423	Glia	229264	Intron (ENST00000515059.6/658, intron 3 of 12)	BMPR1B
chr22	559	20033019	20033519	1.02621	2.69732e-09	0.0248903	Glia	194145	Promoter	MIR185
chr3	6774	52062355	52062855	0.923206	2.69857e-09	0.0128734	Glia	207783	Distal Intergenic	DUSP7
chr14	18	20427660	20428160	1.05915	2.69921e-09	0.0144531	Glia	88445	3' UTR	KLHL33
chr5	12798	142683979	142684479	0.980601	2.7043e-09	0.0146295	Glia	248016	Intron (ENST00000337706.7/2246, intron 1 of 3)	FGF1
chr11	6929	61760436	61760936	0.531491	2.70455e-09	0.0201837	Glia	52610	Intron (ENST00000278836.10/745, intron 1 of 26)	MYRF-AS1
chr1	931	3072429	3072929	1.56949	2.71521e-09	0.0279561	Glia	931	Intron (ENST00000511072.5/63976, intron 1 of 15)	PRDM16
chr6	13112	138522520	138523020	1.31868	2.71543e-09	0.0191187	Glia	266016	Intron (ENST00000427025.6/57224, intron 1 of 6)	NHSL1
chr8	2054	18974713	18975213	1.62175	2.71634e-09	0.0373123	Glia	288989	Intron (ENST00000327040.13/23362, intron 1 of 15)	LOC124900256
chr16	8869	73035856	73036356	1.42314	2.71707e-09	0.0258894	Glia	118180	Intron (ENST00000268489.10/463, intron 1 of 9)	ZFHX3
chr19	8380	41522031	41522531	1.36216	2.72108e-09	0.0112406	Glia	152007	Distal Intergenic	LINC01480
chr22	4033	37898787	37899287	0.588068	2.72225e-09	0.0313683	Glia	197619	Distal Intergenic	MICALL1
chr1	11185	56564895	56565395	1.44301	2.72326e-09	0.0141317	Glia	11185	Intron (ENST00000371250.4/8613, intron 1 of 5)	PLPP3
chr4	13631	184392926	184393426	0.587183	2.72649e-09	0.0131274	Glia	234816	Promoter	IRF2
chr5	6006	76851655	76852155	1.35619	2.72805e-09	0.0150889	Glia	241224	Intron (ENST00000513010.5/170591, intron 1 of 3)	S100Z
chr1	4326	18907086	18907586	0.628534	2.72832e-09	0.0332334	Glia	4326	3' UTR	ALDH4A1
chr11	9277	69381502	69382002	0.89205	2.72987e-09	0.00947294	Glia	54958	Distal Intergenic	LOC105369370
chr17	11084	70067584	70068084	1.68344	2.73609e-09	0.0105148	Glia	132233	Exon (ENST00000586373.1/101928141, exon 2 of 2)	LOC112267896
chr14	86	20801685	20802185	0.670715	2.73688e-09	0.0297759	Glia	88513	Promoter	RNASE1
chr6	10707	111711440	111711940	0.875098	2.73759e-09	0.0280846	Glia	263611	Intron (ENST00000354650.7/2534, intron 5 of 13)	FYN
chr16	8495	69932210	69932710	0.761055	2.7404e-09	0.0327644	Glia	117806	Promoter	MIR140
chr10	7452	71965627	71966127	0.803624	2.74058e-09	0.0240525	Glia	37285	Intron (ENST00000373115.5/9469, intron 1 of 2)	CHST3
chr3	9275	72247124	72247624	0.66605	2.7464e-09	0.0135521	Glia	210284	Intron (ENST00000690747.1/285286, intron 1 of 7)	LINC00877
chr18	6857	77017555	77018055	0.920125	2.7517e-09	0.0221955	Glia	143149	Promoter	MBP
chr7	11256	106933286	106933786	2.51033	2.75305e-09	0.0228662	Glia	281395	Distal Intergenic	PIK3CG
chr13	5672	94824863	94825363	3.3505	2.75422e-09	0.0159294	Glia	86000	Distal Intergenic	SOX21-AS1
chr14	6093	77102109	77102609	0.785842	2.75775e-09	0.0294512	Glia	94520	Intron (ENST00000555437.5/85457, intron 1 of 2)	CIPC
chr6	11495	122778469	122778969	1.73538	2.759e-09	0.0225848	Glia	264399	Promoter	FABP7
chr11	10457	74971422	74971922	1.07833	2.7597e-09	0.0184781	Glia	56138	Intron (ENST00000530257.5/9789, intron 3 of 3)	NEU3
chr11	15474	119608722	119609222	0.886734	2.76339e-09	0.0181114	Glia	61155	Promoter	LOC124900303
chr12	1863	11813056	11813556	0.69911	2.76343e-09	0.0404936	Glia	66268	Intron (ENST00000396373.9/2120, intron 2 of 7)	ETV6
chrX	1703	42384271	42384771	2.74255	2.76791e-09	0.0109807	Glia	317802	Intron (ENST00000411879.5/ENST00000411879.5, intron 2 of 7)	LOC105373186
chr22	2568	30582265	30582765	0.939652	2.7696e-09	0.0137649	Glia	196154	Intron (ENST00000354694.12/23481, intron 6 of 14)	PES1
chr2	10459	96891558	96892058	1.4709	2.77113e-09	0.0247744	Glia	166097	Intron (ENST00000393526.6/51252, intron 2 of 4)	FAM178B
chr20	1668	10978676	10979176	2.37394	2.77443e-09	0.0427028	Glia	182386	Intron (ENST00000605292.5/ENST00000605292.5, intron 4 of 4)	LINC02871
chr19	2908	8473600	8474100	1.65015	2.7779e-09	0.0133065	Glia	146535	Exon (ENST00000348943.7/4670, exon 12 of 17)	HNRNPM
chr17	5445	34246435	34246935	1.10416	2.77975e-09	0.0152821	Glia	126594	Distal Intergenic	CCL2
chr2	11559	104852196	104852696	0.546372	2.78703e-09	0.0526784	Glia	167197	Promoter	PANTR1
chr10	8553	78861382	78861882	1.00393	2.78923e-09	0.0105576	Glia	38386	Distal Intergenic	ZMIZ1-AS1
chr2	4546	37323822	37324322	0.535306	2.7902e-09	0.00917556	Glia	160184	Promoter	PRKD3
chr15	4039	58526581	58527081	0.926346	2.79047e-09	0.0145158	Glia	103068	Intron (ENST00000356113.10/3990, intron 3 of 10)	LIPC
chr1	12291	66373062	66373562	0.804841	2.79075e-09	0.0130232	Glia	12291	3' UTR	PDE4B
chr9	369	3585584	3586084	1.28187	2.79691e-09	0.0150331	Glia	302037	Intron (ENST00000691391.1/124902110, intron 2 of 2)	LOC124902110
chr14	6722	81947058	81947558	0.759519	2.79809e-09	0.0173441	Glia	95149	Intron (ENST00000554814.1/107984704, intron 3 of 3)	LOC107984704
chr17	5303	32927128	32927628	0.630779	2.79868e-09	0.0234517	Glia	126452	Promoter	TMEM98
chr10	969	6347936	6348436	0.771386	2.80112e-09	0.0334197	Glia	30802	Intron (ENST00000659311.1/399715, intron 4 of 4)	LINC02656
chr19	11338	54573271	54573771	1.5789	2.80265e-09	0.0142346	Glia	154965	Promoter	LILRA2
chr14	6955	87387716	87388216	1.41234	2.80528e-09	0.0163087	Glia	95382	Intron (ENST00000557070.1/105370610, intron 4 of 6)	LINC02296
chr2	2431	19336636	19337136	0.979682	2.80701e-09	0.0271148	Glia	158069	Intron (ENST00000650025.1/400945, intron 2 of 7)	LINC01376
chr6	9696	104526357	104526857	0.644098	2.80976e-09	0.0157696	Glia	262600	Intron (ENST00000654628.1/105377918, intron 1 of 2)	LOC105377918
chr11	2052	11189510	11190010	2.04986	2.80979e-09	0.017047	Glia	47733	Distal Intergenic	LOC105376548
chr13	3764	51721532	51722032	1.07709	2.81446e-09	0.0144598	Glia	84092	Intron (ENST00000298125.7/115825, intron 5 of 11)	WDFY2
chr1	6407	28173720	28174220	0.568799	2.82166e-09	0.0225258	Glia	6407	Intron (ENST00000373857.8/5724, intron 1 of 1)	PTAFR
chr16	8669	70754196	70754696	1.32277	2.83245e-09	0.0150517	Glia	117980	Promoter	VAC14-AS1
chr11	7012	61908880	61909380	1.11538	2.83259e-09	0.0287811	Glia	52693	Intron (ENST00000394836.7/5866, intron 1 of 9)	RAB3IL1
chr15	5948	72179560	72180060	1.4574	2.83277e-09	0.0162549	Glia	104977	Intron (ENST00000309731.12/196996, intron 1 of 11)	GRAMD2A
chr10	4710	44310909	44311409	0.54353	2.83438e-09	0.0493002	Glia	34543	Promoter	LOC124902544
chr6	14143	149212753	149213253	0.999229	2.83751e-09	0.0163906	Glia	267047	Distal Intergenic	TAB2
chr1	23242	201731825	201732325	0.694709	2.84085e-09	0.0101157	Glia	23242	Intron (ENST00000685211.1/89796, intron 7 of 33)	LOC124904483
chr5	16002	172354952	172355452	0.910259	2.84787e-09	0.0195601	Glia	251220	Intron (ENST00000636523.1/285590, intron 9 of 13)	SH3PXD2B
chr15	3289	51191231	51191731	1.74024	2.84825e-09	0.0260954	Glia	102318	Intron (ENST00000559909.1/109729174, intron 1 of 2)	CYP19A1
chr7	6210	47574572	47575072	1.30517	2.84848e-09	0.0210497	Glia	276349	Intron (ENST00000311160.14/64759, intron 1 of 30)	TNS3
chr5	9578	116669607	116670107	0.927923	2.85417e-09	0.0258937	Glia	244796	Distal Intergenic	LINC02214
chr1	10152	47225393	47225893	0.606854	2.87205e-09	0.011707	Glia	10152	Promoter	TAL1
chr21	3589	46597378	46597878	1.11057	2.87298e-09	0.0199993	Glia	193556	Distal Intergenic	S100B
chr3	3511	28915648	28916148	1.43065	2.87469e-09	0.0372048	Glia	204520	Intron (ENST00000635992.1/152098, intron 7 of 13)	RBMS3
chr21	2685	42157563	42158063	1.1637	2.8747e-09	0.025757	Glia	192652	Distal Intergenic	UMODL1
chr19	590	1411038	1411538	1.05924	2.88127e-09	0.0253175	Glia	144217	Intron (ENST00000336761.10/26528, intron 1 of 12)	DAZAP1
chr19	5053	17507773	17508273	0.827701	2.88519e-09	0.0286579	Glia	148680	Intron (ENST00000596643.5/100507551, intron 1 of 2)	PGLS-DT
chr10	12678	112953061	112953561	1.1756	2.88541e-09	0.0298682	Glia	42511	Promoter	LOC124902502
chr19	916	2092583	2093083	1.56895	2.88567e-09	0.0212131	Glia	144543	Intron (ENST00000357066.8/126308, intron 1 of 4)	MOB3A
chr2	23098	232633637	232634137	0.560855	2.88613e-09	0.0267916	Glia	178736	Promoter	EFHD1
chr17	5072	31581445	31581945	1.30118	2.88714e-09	0.0170018	Glia	126221	Distal Intergenic	MIR365B
chr2	15570	152352506	152353006	0.685263	2.88784e-09	0.0181656	Glia	171208	Intron (ENST00000288670.14/114793, intron 1 of 25)	FMNL2
chr10	12135	104683500	104684000	1.00159	2.88893e-09	0.0329966	Glia	41968	Intron (ENST00000369701.8/22986, intron 1 of 26)	SORCS3-AS1
chr22	3294	35410986	35411486	1.05531	2.88932e-09	0.00941727	Glia	196880	Promoter	MCM5
chr3	5457	46090988	46091488	1.50024	2.89159e-09	0.012487	Glia	206466	Exon (ENST00000682415.1/ENST00000682415.1, exon 2 of 3)	XCR1
chr11	15059	118068222	118068722	0.986398	2.89378e-09	0.0263845	Glia	60740	Intron (ENST00000689828.1/100526771, intron 1 of 4)	TMPRSS4
chr7	1079	2980323	2980823	0.875755	2.89587e-09	0.0155474	Glia	271218	Promoter	CARD11
chr14	6060	77043754	77044254	0.638739	2.89745e-09	0.020134	Glia	94487	Intron (ENST00000500215.3/283575, intron 1 of 3)	LINC02288
chr7	12446	123346698	123347198	2.42331	2.90283e-09	0.0790629	Glia	282585	Distal Intergenic	SLC13A1
chr19	945	2167251	2167751	0.995885	2.90285e-09	0.0209086	Glia	144572	Intron (ENST00000686010.1/84444, intron 1 of 27)	AP3D1
chr22	3961	37674774	37675274	0.58919	2.90312e-09	0.03392	Glia	197547	Promoter	LGALS1
chr12	6545	56838726	56839226	2.40071	2.90685e-09	0.0285217	Glia	70950	Intron (ENST00000557452.1/ENST00000557452.1, intron 1 of 1)	LOC124900330
chr6	4473	34835910	34836410	0.874779	2.9094e-09	0.0123245	Glia	257377	Exon (ENST00000192788.6/54887, exon 8 of 21)	BLTP3A
chr22	166	17770569	17771069	1.01898	2.91086e-09	0.0283507	Glia	193752	Intron (ENST00000317361.11/637, intron 1 of 5)	BID
chr12	8876	82883290	82883790	1.28191	2.9128e-09	0.0190252	Glia	73281	Intron (ENST00000551915.5/160335, intron 2 of 7)	TMTC2
chr15	1718	38145489	38145989	1.20588	2.91514e-09	0.0142951	Glia	100747	Intron (ENST00000561320.5/ENST00000561320.5, intron 2 of 3)	LINC01852
chr2	23860	236341596	236342096	0.914021	2.91642e-09	0.0262347	Glia	179498	Intron (ENST00000431676.6/79781, intron 16 of 18)	IQCA1
chr14	4501	68362805	68363305	0.868583	2.92579e-09	0.0116318	Glia	92928	Intron (ENST00000479335.5/5890, intron 9 of 11)	RAD51B
chr14	4823	69701817	69702317	0.901932	2.94062e-09	0.0121871	Glia	93250	Intron (ENST00000342745.5/9766, intron 2 of 5)	SRSF5
chr22	6871	48703422	48703922	1.08531	2.94309e-09	0.0231865	Glia	200457	Intron (ENST00000402357.6/25817, intron 2 of 3)	TAFA5
chr1	23104	201494185	201494685	1.29955	2.94646e-09	0.0172865	Glia	23104	Promoter	CSRP1
chr1	15138	108049410	108049910	1.51882	2.95095e-09	0.069273	Glia	15138	Promoter	LINC02785
chr17	11692	74243780	74244280	1.0609	2.95419e-09	0.0257261	Glia	132841	Promoter	TTYH2
chr2	10475	96916035	96916535	0.657234	2.96141e-09	0.0154119	Glia	166113	Exon (ENST00000661235.1/ENST00000661235.1, exon 2 of 2)	FAM178B
chr19	7153	35420253	35420753	1.13879	2.9687e-09	0.0180859	Glia	150780	Distal Intergenic	LOC101927522
chr21	3601	46620154	46620654	2.20995	2.97153e-09	0.0247065	Glia	193568	Distal Intergenic	PRMT2
chr5	5660	73254696	73255196	2.07737	2.97205e-09	0.0155565	Glia	240878	Intron (ENST00000515556.6/124901002, intron 1 of 3)	LOC124901002
chr6	15946	163261400	163261900	0.787954	2.97649e-09	0.0251076	Glia	268850	Intron (ENST00000337019.7/135138, intron 5 of 6)	PACRG-AS1
chr17	8251	49218768	49219268	1.26342	2.98156e-09	0.0178112	Glia	129400	Promoter	ABI3
chr6	3668	30915448	30915948	0.573146	2.9819e-09	0.0230651	Glia	256572	Promoter	VARS2
chr12	3750	31235195	31235695	0.949101	2.98314e-09	0.0227718	Glia	68155	Distal Intergenic	OVOS2
chr2	8713	73053644	73054144	1.67537	2.99189e-09	0.027857	Glia	164351	Intron (ENST00000474528.5/94097, intron 2 of 13)	SFXN5
chr5	7745	92969869	92970369	0.678709	2.99794e-09	0.0257432	Glia	242963	Distal Intergenic	LINC02058
chr3	948	10189047	10189547	0.880291	2.99837e-09	0.0254234	Glia	201957	Intron (ENST00000256458.5/3656, intron 2 of 12)	IRAK2
chr19	6362	30293329	30293829	0.708316	3.00044e-09	0.0269605	Glia	149989	Intron (ENST00000706142.1/9745, intron 2 of 6)	ZNF536
chr11	7119	62400030	62400530	1.64001	3.00164e-09	0.0211667	Glia	52800	Distal Intergenic	SCGB1A1
chr2	8534	71595449	71595949	0.749538	3.00347e-09	0.0296422	Glia	164172	Intron (ENST00000258104.8/8291, intron 32 of 54)	DYSF
chr4	8843	106971578	106972078	2.6774	3.00705e-09	0.0322252	Glia	230028	Intron (ENST00000285311.8/27123, intron 1 of 3)	DKK2
chr11	9061	68128206	68128706	0.794635	3.0079e-09	0.0431582	Glia	54742	Intron (ENST00000530842.2/105369362, intron 1 of 2)	CHKA-DT
chr20	2445	19706361	19706861	0.709049	3.00919e-09	0.00907108	Glia	183163	Intron (ENST00000328041.11/57419, intron 15 of 16)	RIN2
chr14	9643	102728483	102728983	1.21321	3.01035e-09	0.0203358	Glia	98070	3' UTR	RCOR1
chr10	14740	126669081	126669581	1.14706	3.01659e-09	0.0203218	Glia	44573	Intron (ENST00000488181.3/118611, intron 1 of 9)	C10orf90
chr21	381	17858721	17859221	0.636928	3.01979e-09	0.024546	Glia	190348	Intron (ENST00000447175.1/54075, intron 1 of 2)	CHODL-AS1
chr17	5361	33333775	33334275	1.82815	3.0207e-09	0.00969699	Glia	126510	Intron (ENST00000359872.6/40, intron 1 of 9)	ASIC2
chr2	2558	20466364	20466864	1.09601	3.02079e-09	0.0261394	Glia	158196	Distal Intergenic	RHOB
chr2	18881	191675748	191676248	1.38348	3.02519e-09	0.0171274	Glia	174519	Distal Intergenic	NABP1
chr8	13763	142320797	142321297	2.62366	3.03032e-09	0.0241931	Glia	300698	Intron (ENST00000524325.6/203062, intron 6 of 13)	TSNARE1
chr12	7791	69701755	69702255	0.852562	3.0305e-09	0.0237206	Glia	72196	Distal Intergenic	BEST3
chr11	11781	86134902	86135402	0.612165	3.03281e-09	0.0153088	Glia	57462	Distal Intergenic	LINC02695
chr15	5831	70786983	70787483	2.53786	3.03398e-09	0.0255954	Glia	104860	Distal Intergenic	UACA
chr10	3278	24811363	24811863	0.577103	3.03527e-09	0.0152265	Glia	33111	Distal Intergenic	ARHGAP21
chr4	6223	70725611	70726111	1.87883	3.03627e-09	0.0186919	Glia	227408	Intron (ENST00000503876.5/22902, intron 1 of 4)	RUFY3
chr22	2866	31893433	31893933	0.637428	3.03889e-09	0.0295474	Glia	196452	3' UTR	DEPDC5
chr21	1879	35658154	35658654	0.98829	3.03909e-09	0.014634	Glia	191846	Intron (ENST00000475045.6/101928269, intron 6 of 12)	MIR802
chr4	13347	181701952	181702452	1.5945	3.03952e-09	0.0158853	Glia	234532	Distal Intergenic	TENM3-AS2
chr9	5879	92660255	92660755	1.0027	3.05355e-09	0.0245698	Glia	307547	Intron (ENST00000287996.8/64768, intron 1 of 12)	IPPK
chr7	7966	74209731	74210231	0.823955	3.05693e-09	0.02212	Glia	278105	Promoter	LAT2
chr1	19990	166843766	166844266	0.892295	3.05929e-09	0.0398238	Glia	19990	Intron (ENST00000449930.5/57645, intron 2 of 4)	POGK
chr16	3234	15522878	15523378	0.691152	3.06289e-09	0.0173537	Glia	112545	Intron (ENST00000566490.5/89927, intron 2 of 4)	BMERB1
chr20	7612	57288497	57288997	1.45276	3.06353e-09	0.0147548	Glia	188330	Distal Intergenic	BMP7
chr9	3086	36818800	36819300	1.0781	3.06376e-09	0.0276475	Glia	304754	Intron (ENST00000658385.1/105376030, intron 2 of 2)	MIR4475
chr17	13281	78416836	78417336	1.21514	3.06884e-09	0.016134	Glia	134430	Intron (ENST00000589425.5/9489, intron 7 of 8)	PGS1
chr17	6102	38655606	38656106	0.501368	3.06928e-09	0.0224561	Glia	127251	Distal Intergenic	EPOP
chr20	4611	37232178	37232678	0.966534	3.06987e-09	0.0149718	Glia	185329	Exon (ENST00000705448.1/6185, exon 14 of 18)	RPN2
chr2	133	1717069	1717569	1.13513	3.07024e-09	0.0266224	Glia	155771	Intron (ENST00000252804.9/7837, intron 1 of 22)	PXDN
chr8	13132	140458224	140458724	0.562824	3.07239e-09	0.0516196	Glia	300067	Promoter	TRAPPC9
chr14	5946	76844155	76844655	1.47441	3.07579e-09	0.0189339	Glia	94373	3' UTR	LRRC74A
chr15	7150	78234836	78235336	1.32048	3.07579e-09	0.0160442	Glia	106179	Promoter	ACSBG1
chr5	10189	125346199	125346699	1.29719	3.08147e-09	0.0229031	Glia	245407	Intron (ENST00000647105.1/101927421, intron 3 of 6)	LOC101927421
chr17	12601	76604750	76605250	1.25819	3.08339e-09	0.0171644	Glia	133750	Intron (ENST00000701062.1/100507246, intron 2 of 3)	ST6GALNAC1
chr9	7214	101270216	101270716	0.713061	3.08595e-09	0.0131428	Glia	308882	Promoter	PLPPR1
chr18	6761	76622680	76623180	2.8582	3.09216e-09	0.0216646	Glia	143053	Exon (ENST00000671551.1/400660, exon 4 of 4)	LINC00683
chrX	4335	140503293	140503793	1.05758	3.09424e-09	0.0216551	Glia	320434	3' UTR	SOX3
chr4	12777	170012216	170012716	0.92834	3.09433e-09	0.0252405	Glia	233962	Intron (ENST00000361618.4/9848, intron 1 of 2)	MFAP3L
chr3	18032	182365279	182365779	1.18754	3.10084e-09	0.0172231	Glia	219041	Exon (ENST00000473893.1/ENST00000473893.1, exon 1 of 2)	LINC01994
chr1	12268	66336635	66337135	1.34192	3.10738e-09	0.0161418	Glia	12268	Intron (ENST00000329654.8/5142, intron 8 of 16)	PDE4B
chr5	208	1111808	1112308	0.849787	3.11161e-09	0.0210357	Glia	235426	Promoter	SLC12A7
chr10	13631	121121338	121121838	1.25669	3.11269e-09	0.0144982	Glia	43464	Distal Intergenic	LINC01153
chr2	656	3470052	3470552	1.53238	3.11274e-09	0.0292384	Glia	156294	Intron (ENST00000382110.6/51112, intron 9 of 11)	TRAPPC12
chr12	4676	47775098	47775598	0.509586	3.11786e-09	0.0254025	Glia	69081	Intron (ENST00000548498.5/55652, intron 3 of 3)	SLC48A1
chr10	6210	62095579	62096079	0.619909	3.12589e-09	0.0190686	Glia	36043	3' UTR	ARID5B
chr5	6257	78568536	78569036	0.948008	3.1311e-09	0.0158903	Glia	241475	Intron (ENST00000380345.7/10184, intron 2 of 4)	LHFPL2
chrX	3452	110454339	110454839	2.8322	3.13298e-09	0.0363342	Glia	319551	Exon (ENST00000520821.6/57529, exon 3 of 4)	RTL9
chr1	6763	30798600	30799100	0.928773	3.13403e-09	0.0150643	Glia	6763	Distal Intergenic	LINC01778
chr3	3317	25473157	25473657	1.13541	3.13483e-09	0.0317297	Glia	204326	Intron (ENST00000687676.1/5915, intron 6 of 11)	RARB
chr6	7529	68640318	68640818	0.818787	3.13673e-09	0.0322149	Glia	260433	Intron (ENST00000370598.6/577, intron 3 of 31)	ADGRB3
chr2	8875	74053081	74053581	0.629251	3.13695e-09	0.0191166	Glia	164513	Intron (ENST00000409262.8/200424, intron 4 of 11)	TET3
chr11	15972	121566480	121566980	1.49465	3.1392e-09	0.0209931	Glia	61653	Promoter	SORL1
chr1	20952	175689507	175690007	1.11832	3.14008e-09	0.00810548	Glia	20952	Intron (ENST00000367674.7/7143, intron 1 of 22)	TNR
chr2	9117	75921233	75921733	0.672751	3.1426e-09	0.0183246	Glia	164755	Intron (ENST00000670606.1/ENST00000670606.1, intron 3 of 4)	GCFC2
chr5	1635	14587077	14587577	1.17202	3.14386e-09	0.0227757	Glia	236853	Intron (ENST00000274217.4/54491, intron 1 of 7)	OTULINL
chr14	1770	35352440	35352940	1.12526	3.14647e-09	0.0165103	Glia	90197	Distal Intergenic	PSMA6
chr11	819	2674062	2674562	1.25786	3.14879e-09	0.0102964	Glia	46500	Exon (ENST00000619507.1/ENST00000619507.1, exon 1 of 1)	KCNQ1OT1
chr19	6294	30049175	30049675	0.595553	3.15176e-09	0.0208149	Glia	149921	Distal Intergenic	LOC107985271
chr19	10888	51457662	51458162	1.42834	3.15236e-09	0.00816306	Glia	154515	Promoter	SIGLEC8
chr17	12186	75632418	75632918	0.682189	3.15247e-09	0.018898	Glia	133335	Promoter	SMIM5
chr1	4246	18230227	18230727	0.891103	3.15946e-09	0.0175009	Glia	4246	Intron (ENST00000251296.4/84966, intron 2 of 9)	IGSF21
chr14	88	20803146	20803646	0.72862	3.1598e-09	0.028423	Glia	88515	Promoter	RNASE1
chr19	2531	6718214	6718714	2.35121	3.16195e-09	0.0120584	Glia	146158	Exon (ENST00000245907.11/718, exon 3 of 41)	C3
chr6	11182	117919795	117920295	0.738563	3.16847e-09	0.046709	Glia	264086	Intron (ENST00000360388.9/222553, intron 1 of 7)	SLC35F1
chr3	19753	195582848	195583348	0.63016	3.16932e-09	0.0175406	Glia	220762	5' UTR	APOD
chr4	5579	54227230	54227730	0.674287	3.16972e-09	0.0117964	Glia	226764	Intron (ENST00000507166.5/5156, intron 12 of 23)	PDGFRA
chr17	799	2791489	2791989	0.943684	3.17471e-09	0.0154551	Glia	121948	Intron (ENST00000637138.1/23108, intron 2 of 25)	RAP1GAP2
chr5	6174	77960262	77960762	1.21637	3.18142e-09	0.0277821	Glia	241392	Distal Intergenic	LOC101929154
chr1	2937	11731192	11731692	0.556181	3.18157e-09	0.0144342	Glia	2937	Distal Intergenic	AGTRAP
chr9	833	8552665	8553165	0.662239	3.18504e-09	0.0264312	Glia	302501	Intron (ENST00000381196.9/5789, intron 14 of 45)	PTPRD
chr5	6180	77987212	77987712	0.667581	3.18528e-09	0.0171656	Glia	241398	Distal Intergenic	AP3B1
chr1	23779	204065767	204066267	1.17379	3.18706e-09	0.0221706	Glia	23779	Exon (ENST00000665939.1/ENST00000665939.1, exon 2 of 2)	SOX13
chr12	5125	49699184	49699684	0.696674	3.19076e-09	0.0139269	Glia	69530	Intron (ENST00000335154.10/91010, intron 1 of 25)	FMNL3
chr7	2275	13023963	13024463	1.2231	3.1921e-09	0.0126133	Glia	272414	Intron (ENST00000639998.1/107986770, intron 3 of 7)	LOC107986770
chr7	12027	116802726	116803226	0.898988	3.20189e-09	0.0216503	Glia	282166	Distal Intergenic	CAPZA2
chrX	2801	75086726	75087226	1.95137	3.20289e-09	0.0215691	Glia	318900	Intron (ENST00000253577.9/22, intron 4 of 15)	ABCB7
chr7	13976	136056701	136057201	3.39928	3.2034e-09	0.0403949	Glia	284115	Intron (ENST00000440744.2/105375523, intron 2 of 3)	LOC105375523
chr18	1085	9771424	9771924	0.685295	3.20431e-09	0.0279975	Glia	137377	Intron (ENST00000578734.5/11031, intron 1 of 5)	RAB31
chr14	7808	92524407	92524907	2.44721	3.21121e-09	0.019968	Glia	96235	Intron (ENST00000216487.12/79890, intron 1 of 9)	LOC124903365
chr19	7873	39145570	39146070	0.695173	3.21272e-09	0.0240019	Glia	151500	Intron (ENST00000602004.1/10298, intron 1 of 2)	LOC124904714
chr2	21399	218400280	218400780	0.551487	3.21742e-09	0.0282909	Glia	177037	Promoter	CTDSP1
chr22	4360	38508602	38509102	0.702174	3.21842e-09	0.0260769	Glia	197946	Promoter	DDX17
chr11	1427	7591433	7591933	0.663677	3.22015e-09	0.0216328	Glia	47108	Intron (ENST00000684123.1/8495, intron 3 of 26)	PPFIBP2
chr3	18026	182259539	182260039	1.04406	3.22052e-09	0.0228889	Glia	219035	Distal Intergenic	LOC105374243
chr16	9067	74749745	74750245	0.705699	3.22266e-09	0.0149737	Glia	118378	Intron (ENST00000219368.8/79152, intron 1 of 6)	FA2H
chr3	17281	176415429	176415929	1.08348	3.22334e-09	0.0113879	Glia	218290	Exon (ENST00000652470.1/ENST00000652470.1, exon 6 of 6)	MIR7977
chr2	7858	66446045	66446545	1.10661	3.22645e-09	0.0124993	Glia	163496	Intron (ENST00000272369.14/4211, intron 6 of 12)	MEIS1
chr1	5019	21645518	21646018	1.00741	3.22708e-09	0.0264198	Glia	5019	Intron (ENST00000471600.6/5909, intron 2 of 24)	RAP1GAP
chr17	4966	31319076	31319576	0.920416	3.23126e-09	0.0140033	Glia	126115	Promoter	EVI2B
chr1	8516	39437892	39438392	1.45587	3.23193e-09	0.0175114	Glia	8516	Promoter	MACF1
chr9	4948	85658605	85659105	0.603952	3.23402e-09	0.0270126	Glia	306616	Intron (ENST00000376083.7/23287, intron 9 of 25)	AGTPBP1
chrX	1781	44937610	44938110	1.52059	3.23934e-09	0.0215059	Glia	317880	Intron (ENST00000676062.1/7403, intron 2 of 29)	KDM6A
chr2	2542	20439612	20440112	0.690425	3.24484e-09	0.0166134	Glia	158180	Distal Intergenic	RHOB
chr18	1600	13464671	13465171	0.648308	3.25265e-09	0.0170882	Glia	137892	Promoter	LDLRAD4
chr21	2772	42503658	42504158	2.69725	3.25443e-09	0.0132075	Glia	192739	Intron (ENST00000419522.5/54020, intron 2 of 2)	SLC37A1
chrX	4083	131813149	131813649	0.96251	3.25704e-09	0.0208219	Glia	320182	Intron (ENST00000649541.1/286467, intron 2 of 11)	FIRRE
chr15	4133	59260631	59261131	0.568747	3.25897e-09	0.00824669	Glia	103162	Intron (ENST00000288235.9/4643, intron 3 of 27)	MYO1E
chr10	1525	11209701	11210201	1.21687	3.26186e-09	0.0384397	Glia	31358	Intron (ENST00000637215.1/10659, intron 3 of 14)	CELF2
chr5	10167	124980474	124980974	0.907725	3.26313e-09	0.0309801	Glia	245385	Exon (ENST00000642446.1/107986391, exon 6 of 6)	LOC105379158
chr16	9668	80323211	80323711	1.73348	3.2719e-09	0.0305211	Glia	118979	Intron (ENST00000668341.1/102724084, intron 2 of 5)	DYNLRB2
chr5	10276	126453342	126453842	0.951635	3.27262e-09	0.0137798	Glia	245494	Intron (ENST00000513040.5/65983, intron 1 of 13)	GRAMD2B
chr19	10823	51124810	51125310	1.07754	3.27345e-09	0.0164086	Glia	154450	Promoter	SIGLEC9
chr14	5878	76671729	76672229	1.73965	3.27737e-09	0.0120646	Glia	94305	Intron (ENST00000554926.1/105370577, intron 1 of 3)	LOC105370577
chr1	2438	9704665	9705165	1.85885	3.28008e-09	0.0139921	Glia	2438	Intron (ENST00000698706.1/5293, intron 3 of 4)	PIK3CD
chr6	12540	134288318	134288818	0.812988	3.28355e-09	0.013096	Glia	265444	Intron (ENST00000367858.10/6446, intron 1 of 13)	SGK1
chr12	2894	21337393	21337893	0.819855	3.28472e-09	0.0166498	Glia	67299	Intron (ENST00000307378.10/6579, intron 2 of 15)	SLCO1A2
chr4	7703	87974835	87975335	0.8118	3.2866e-09	0.0132661	Glia	228888	Promoter	SPP1
chr5	10278	126454888	126455388	0.780917	3.29091e-09	0.0101727	Glia	245496	Intron (ENST00000513040.5/65983, intron 1 of 13)	GRAMD2B
chr9	10412	127159224	127159724	0.565698	3.29384e-09	0.0193425	Glia	312080	Intron (ENST00000424082.6/9649, intron 8 of 17)	ANGPTL2
chr22	1913	27108714	27109214	1.06061	3.29746e-09	0.0149961	Glia	195499	Distal Intergenic	LOC107985534
chr15	5159	66981692	66982192	2.04206	3.29999e-09	0.0105845	Glia	104188	Distal Intergenic	SMAD3-DT
chr9	9664	123318824	123319324	1.42633	3.30065e-09	0.0235237	Glia	311332	Distal Intergenic	CRB2
chr7	11917	114051965	114052465	1.11636	3.30214e-09	0.0169	Glia	282056	Intron (ENST00000449795.5/5506, intron 1 of 3)	PPP1R3A
chr6	16586	166487981	166488481	0.731851	3.30723e-09	0.013011	Glia	269490	Intron (ENST00000265678.9/6196, intron 10 of 20)	MIR1913
chr1	21778	182149276	182149776	0.64777	3.31272e-09	0.0148986	Glia	21778	Exon (ENST00000689453.1/ENST00000689453.1, exon 1 of 1)	ZNF648
chr20	3613	32462767	32463267	0.789691	3.31296e-09	0.0209694	Glia	184331	Intron (ENST00000359676.9/140688, intron 2 of 7)	NOL4L
chr1	14667	97145830	97146330	1.51895	3.3159e-09	0.0297894	Glia	14667	Intron (ENST00000422980.1/100873932, intron 1 of 4)	DPYD-AS1
chr3	14552	139447945	139448445	0.52248	3.3159e-09	0.0361173	Glia	215561	Intron (ENST00000662234.1/100507291, intron 3 of 7)	COPB2-DT
chr13	1515	32403096	32403596	1.01849	3.32332e-09	0.011404	Glia	81843	3' UTR	BRCA2
chr1	9375	43383420	43383920	0.804075	3.32795e-09	0.0258312	Glia	9375	Promoter	MED8-AS1
chr17	8358	49730113	49730613	1.25161	3.32812e-09	0.0263522	Glia	129507	Intron (ENST00000240364.7/81558, intron 2 of 7)	FAM117A
chr4	5677	55393454	55393954	0.792883	3.32984e-09	0.026939	Glia	226862	Exon (ENST00000598819.1/ENST00000598819.1, exon 2 of 3)	SRD5A3-AS1
chr3	18124	183253510	183254010	1.18634	3.33052e-09	0.0353003	Glia	219133	Promoter	B3GNT5
chr7	14493	140210085	140210585	0.691358	3.33307e-09	0.0133165	Glia	284632	Distal Intergenic	KDM7A-DT
chr18	6599	75160153	75160653	0.773855	3.33732e-09	0.0183204	Glia	142891	Distal Intergenic	PTGR3
chr2	2947	24084814	24085314	1.189	3.34044e-09	0.0418545	Glia	158585	Promoter	TP53I3
chr19	6753	33298277	33298777	0.887783	3.34081e-09	0.0156243	Glia	150380	Distal Intergenic	CEBPA
chr2	1505	10883714	10884214	1.05032	3.34198e-09	0.0450982	Glia	157143	Intron (ENST00000691398.1/101929733, intron 1 of 1)	LINC01954
chr1	27057	227372850	227373350	2.19081	3.35013e-09	0.0203749	Glia	27057	Distal Intergenic	LINC01641
chrX	4341	140673052	140673552	0.703586	3.3546e-09	0.022411	Glia	320440	Distal Intergenic	LOC101928833
chr17	2705	15261816	15262316	0.747366	3.35798e-09	0.0360637	Glia	123854	Promoter	PMP22
chr6	3869	31826777	31827277	0.616234	3.35943e-09	0.0656295	Glia	256773	Promoter	HSPA1B
chr13	3574	50635389	50635889	1.30124	3.36133e-09	0.0128227	Glia	83902	Intron (ENST00000479420.5/10301, intron 5 of 5)	DLEU7-AS1
chr4	5760	56348472	56348972	1.96731	3.37383e-09	0.0404914	Glia	226945	3' UTR	CRACD
chr11	12436	95256160	95256660	0.757359	3.37469e-09	0.0180215	Glia	58117	Distal Intergenic	LOC100129203
chr21	2858	42927736	42928236	0.918713	3.37662e-09	0.028021	Glia	192825	Distal Intergenic	ERVH48-1
chr3	15789	155704736	155705236	1.55334	3.38025e-09	0.0376271	Glia	216798	Promoter	PLCH1
chr5	2550	32027936	32028436	0.640288	3.38121e-09	0.0183169	Glia	237768	Intron (ENST00000438447.2/23037, intron 6 of 24)	PDZD2
chr8	8415	92232258	92232758	1.81161	3.38121e-09	0.0275139	Glia	295350	Distal Intergenic	RUNX1T1
chr11	1398	7522036	7522536	0.757998	3.38938e-09	0.0195518	Glia	47079	Intron (ENST00000526873.5/8495, intron 1 of 2)	PPFIBP2
chr18	6911	77083635	77084135	1.33064	3.38947e-09	0.0145091	Glia	143203	Intron (ENST00000355994.7/4155, intron 2 of 8)	MBP
chr17	7273	43773199	43773699	0.697718	3.39187e-09	0.0156305	Glia	128422	Intron (ENST00000226004.8/1845, intron 2 of 2)	DUSP3
chr16	4490	25699005	25699505	1.17444	3.39258e-09	0.0138693	Glia	113801	Intron (ENST00000331351.6/9951, intron 1 of 1)	HS3ST4
chr22	1152	23183357	23183857	1.21801	3.39416e-09	0.047586	Glia	194738	Intron (ENST00000479188.5/613, intron 1 of 4)	BCR
chr6	17136	170143383	170143883	1.22317	3.40601e-09	0.0126221	Glia	270040	Distal Intergenic	LOC101929614
chr8	5233	47632655	47633155	1.14581	3.40907e-09	0.0207743	Glia	292168	Intron (ENST00000541342.2/23514, intron 9 of 18)	SPIDR
chr17	11007	68777317	68777817	0.701369	3.40966e-09	0.0283715	Glia	132156	Distal Intergenic	LOC124904049
chr1	26210	221046187	221046687	1.11037	3.41044e-09	0.0141345	Glia	26210	Distal Intergenic	HLX
chr13	5618	94312678	94313178	1.35203	3.42151e-09	0.0205066	Glia	85946	Intron (ENST00000377047.9/10082, intron 6 of 8)	GPC6-AS1
chr20	5185	41137762	41138262	0.618344	3.42201e-09	0.0289463	Glia	185903	Promoter	PLCG1-AS1
chr1	15840	110872816	110873316	1.30162	3.42873e-09	0.018419	Glia	15840	Promoter	CD53
chr20	2218	17662959	17663459	0.782522	3.4324e-09	0.0232573	Glia	182936	Intron (ENST00000377807.6/6238, intron 2 of 25)	RRBP1
chr13	6323	99375252	99375752	1.23624	3.43991e-09	0.0188835	Glia	86651	Intron (ENST00000355700.9/337867, intron 4 of 4)	UBAC2
chr8	6915	66785603	66786103	1.41087	3.44079e-09	0.0206428	Glia	293850	Intron (ENST00000520044.5/100533105, intron 2 of 2)	SGK3
chr5	13931	150589709	150590209	1.4913	3.44442e-09	0.0208019	Glia	249149	Distal Intergenic	SYNPO
chr5	3935	56095471	56095971	1.57517	3.45356e-09	0.0162897	Glia	239153	Intron (ENST00000645512.1/ENST00000645512.1, intron 2 of 3)	ANKRD55
chr11	16031	121697183	121697683	1.14383	3.4553e-09	0.0210622	Glia	61712	Intron (ENST00000652518.1/107984402, intron 1 of 6)	LOC107984402
chr20	7982	59627233	59627733	0.912025	3.45773e-09	0.0216631	Glia	188700	Intron (ENST00000359926.7/116154, intron 1 of 12)	PHACTR3-AS1
chr22	6885	48807055	48807555	1.90632	3.45924e-09	0.0420846	Glia	200471	Intron (ENST00000336769.9/25817, intron 3 of 3)	MIR4535
chrX	4040	130816471	130816971	1.86092	3.45949e-09	0.0171665	Glia	320139	Intron (ENST00000338144.8/10495, intron 2 of 15)	ENOX2
chr2	1191	9307404	9307904	1.25508	3.45954e-09	0.0299821	Glia	156829	Intron (ENST00000315273.4/8853, intron 3 of 26)	ASAP2
chr12	11269	108616817	108617317	0.896831	3.46256e-09	0.0114851	Glia	75674	Distal Intergenic	LOC105369968
chr8	10644	119673642	119674142	0.700741	3.46346e-09	0.0204901	Glia	297579	Promoter	ENPP2
chr17	13197	78227492	78227992	0.530972	3.46584e-09	0.0193582	Glia	134346	Distal Intergenic	TMEM235
chr5	11575	137462305	137462805	0.653578	3.47372e-09	0.015539	Glia	246793	Intron (ENST00000394945.6/6695, intron 2 of 10)	SPOCK1
chr10	8062	75430048	75430548	0.924316	3.47578e-09	0.01009	Glia	37895	Distal Intergenic	LOC107984293
chr17	11492	73365140	73365640	1.51051	3.47659e-09	0.0237669	Glia	132641	Exon (ENST00000392650.8/54549, exon 38 of 45)	SDK2
chr1	13621	86447315	86447815	0.505846	3.48444e-09	0.0164858	Glia	13621	Promoter	CLCA2
chr12	3877	32483393	32483893	0.788679	3.48444e-09	0.0169084	Glia	68282	Intron (ENST00000534526.7/121512, intron 1 of 16)	FGD4
chr2	13055	121287420	121287920	1.32273	3.48964e-09	0.0162028	Glia	168693	Distal Intergenic	TFCP2L1
chr14	2228	45250284	45250784	0.849357	3.49942e-09	0.011419	Glia	90655	Intron (ENST00000310806.9/55320, intron 1 of 16)	MIS18BP1
chr6	12321	132123572	132124072	0.659573	3.51178e-09	0.0159759	Glia	265225	Intron (ENST00000706332.1/122152366, intron 3 of 3)	LINC01013
chr12	5561	51752447	51752947	0.527291	3.51507e-09	0.0314215	Glia	69966	Intron (ENST00000662684.1/6334, intron 14 of 26)	SCN8A
chr9	6925	98867620	98868120	1.26943	3.5256e-09	0.0150314	Glia	308593	Intron (ENST00000629238.2/102724684, intron 1 of 3)	LOC102724684
chr11	870	2862463	2862963	0.6471	3.5266e-09	0.0162763	Glia	46551	Promoter	KCNQ1-AS1
chr17	5076	31596505	31597005	0.577294	3.52683e-09	0.0154915	Glia	126225	Intron (ENST00000578650.1/ENST00000578650.1, intron 2 of 3)	MIR365B
chr2	10580	98088167	98088667	1.33307	3.52942e-09	0.0194294	Glia	166218	Intron (ENST00000432242.5/200403, intron 1 of 28)	VWA3B
chr1	2802	11212152	11212652	0.810877	3.5314e-09	0.0254252	Glia	2802	3' UTR	MTOR
chr7	4936	36742711	36743211	0.989847	3.53509e-09	0.0120417	Glia	275075	Distal Intergenic	AOAH
chr11	16399	123465558	123466058	1.32668	3.53626e-09	0.0150967	Glia	62080	Intron (ENST00000638157.1/57476, intron 1 of 20)	GRAMD1B
chr15	5160	66986845	66987345	0.957951	3.5381e-09	0.0132055	Glia	104189	Exon (ENST00000670149.1/102723493, exon 3 of 5)	SMAD3-DT
chr1	3136	12510858	12511358	1.38651	3.53848e-09	0.0113827	Glia	3136	3' UTR	SNORA59A
chr6	14632	154341363	154341863	1.25313	3.54199e-09	0.0165124	Glia	267536	Intron (ENST00000367220.9/26034, intron 1 of 11)	IPCEF1
chr4	7429	85743241	85743741	1.09255	3.54428e-09	0.0207675	Glia	228614	Intron (ENST00000395184.6/83478, intron 3 of 9)	MIR4451
chr16	6065	51149181	51149681	0.835078	3.54519e-09	0.0101219	Glia	115376	Exon (ENST00000570060.1/ENST00000570060.1, exon 1 of 2)	SALL1
chr8	4859	41661079	41661579	0.739596	3.55625e-09	0.0159652	Glia	291794	Promoter	MIR486-1
chr17	262	1168856	1169356	1.31126	3.56244e-09	0.0299731	Glia	121411	Intron (ENST00000302538.10/29, intron 1 of 22)	ABR
chr5	4669	61658457	61658957	0.818368	3.57371e-09	0.0245565	Glia	239887	Exon (ENST00000505623.5/101928651, exon 5 of 5)	LINC03122
chr16	11433	88936592	88937092	0.861031	3.58339e-09	0.0178065	Glia	120744	Exon (ENST00000561980.1/107984871, exon 2 of 2)	LOC107984871
chr4	5440	52843865	52844365	0.860467	3.58345e-09	0.02315	Glia	226625	Intron (ENST00000650700.1/65997, intron 8 of 10)	RASL11B
chr4	9994	129095894	129096394	0.636927	3.58664e-09	0.0242917	Glia	231179	Promoter	C4orf33
chr1	912	2988216	2988716	0.821231	3.59911e-09	0.0254112	Glia	912	Distal Intergenic	ACTRT2
chr12	2974	22332266	22332766	0.875048	3.60463e-09	0.0161473	Glia	67379	Intron (ENST00000396037.9/6489, intron 1 of 4)	ST8SIA1
chr4	8210	95742113	95742613	0.927998	3.61424e-09	0.031921	Glia	229395	Distal Intergenic	PDHA2
chr17	12128	75500502	75501002	0.99862	3.61506e-09	0.0142071	Glia	133277	3' UTR	MIR6785
chr1	10540	51574766	51575266	1.11008	3.61631e-09	0.0236519	Glia	10540	Intron (ENST00000431943.1/441884, intron 1 of 6)	OSBPL9
chr21	1502	33075119	33075619	0.988285	3.62213e-09	0.0208129	Glia	191469	Distal Intergenic	OLIG1
chr1	8118	37071786	37072286	1.16137	3.63078e-09	0.0209307	Glia	8118	Distal Intergenic	GRIK3
chr18	2464	28198480	28198980	1.8891	3.63338e-09	0.0213544	Glia	138756	Distal Intergenic	CDH2
chr3	4501	39234630	39235130	1.009	3.63411e-09	0.0104557	Glia	205510	Intron (ENST00000702477.1/102724104, intron 1 of 2)	LOC102724104
chr20	277	1816853	1817353	0.714789	3.6374e-09	0.0470923	Glia	180995	Intron (ENST00000661517.1/ENST00000661517.1, intron 1 of 3)	LOC124904858
chr8	10168	112267458	112267958	1.03467	3.63915e-09	0.0212115	Glia	297103	Intron (ENST00000343508.7/114788, intron 60 of 71)	CSMD3
chr20	2275	17966097	17966597	0.987357	3.64604e-09	0.0144191	Glia	182993	Intron (ENST00000490175.5/27131, intron 1 of 12)	SNX5
chr7	13509	131890182	131890682	1.02641	3.6468e-09	0.0173402	Glia	283648	Distal Intergenic	LOC101928782
chr19	3697	12485120	12485620	0.566656	3.64833e-09	0.0132605	Glia	147324	Promoter	ZNF709
chr10	7802	73717473	73717973	0.700639	3.64981e-09	0.017993	Glia	37635	Intron (ENST00000399449.3/113939925, intron 9 of 18)	BMS1P4
chr1	26739	225855897	225856397	1.23115	3.65169e-09	0.0175938	Glia	26739	Exon (ENST00000366835.8/9725, exon 18 of 25)	TMEM63A
chr3	10824	107384855	107385355	0.687533	3.66315e-09	0.0278775	Glia	211833	Intron (ENST00000599431.3/101929579, intron 1 of 4)	CCDC54
chr7	3010	22842212	22842712	0.733743	3.6675e-09	0.0277571	Glia	273149	Distal Intergenic	SNHG26
chr7	4488	32964422	32964922	1.7749	3.67249e-09	0.0448548	Glia	274627	Intron (ENST00000538336.5/11328, intron 2 of 10)	FKBP9
chr16	7622	66612329	66612829	1.12064	3.68202e-09	0.0347804	Glia	116933	3' UTR	CMTM3
chr21	1460	33028776	33029276	1.11139	3.68807e-09	0.0242038	Glia	191427	3' UTR	OLIG2
chr8	14367	143982362	143982862	0.866972	3.69581e-09	0.0351627	Glia	301302	Intron (ENST00000526007.5/84875, intron 2 of 3)	PARP10
chr7	2993	22584150	22584650	1.52013	3.69644e-09	0.0157887	Glia	273132	Intron (ENST00000439708.1/256227, intron 1 of 3)	STEAP1B-AS1
chr5	10939	132790139	132790639	1.33792	3.70779e-09	0.0293564	Glia	246157	Intron (ENST00000371493.7/23176, intron 1 of 3)	SEPTIN8
chrX	2423	65667359	65667859	1.07002	3.71276e-09	0.036081	Glia	318522	Promoter	MSN
chr2	16540	163675365	163675865	2.16889	3.71308e-09	0.0218413	Glia	172178	Intron (ENST00000409634.5/55137, intron 2 of 2)	FIGN
chr13	4326	66835027	66835527	1.048	3.72499e-09	0.043145	Glia	84654	Intron (ENST00000419371.2/100874064, intron 1 of 5)	PCDH9-AS2
chr14	4627	68789972	68790472	0.603278	3.72658e-09	0.027293	Glia	93054	Exon (ENST00000555997.1/677, exon 2 of 2)	ZFP36L1
chrX	2590	70422736	70423236	1.44885	3.72707e-09	0.0283104	Glia	318689	Promoter	GDPD2
chr1	26706	225770508	225771008	0.909668	3.72746e-09	0.0231519	Glia	26706	Distal Intergenic	SRP9
chr2	9821	85903918	85904418	0.926607	3.73408e-09	0.01454	Glia	165459	Exon (ENST00000608140.1/ENST00000608140.1, exon 1 of 1)	ST3GAL5
chr2	7239	60710670	60711170	0.637008	3.73769e-09	0.0117048	Glia	162877	Distal Intergenic	PAPOLG
chr10	6744	68561882	68562382	1.77595	3.74078e-09	0.0176302	Glia	36577	Intron (ENST00000373644.5/80312, intron 1 of 11)	TET1
chr4	13964	186723600	186724100	0.588525	3.74712e-09	0.0498539	Glia	235149	Promoter	FAT1
chr2	12222	109663724	109664224	0.565438	3.75155e-09	0.0144975	Glia	167860	Distal Intergenic	SOWAHC
chr8	11614	129267378	129267878	1.58676	3.75179e-09	0.0174879	Glia	298549	Promoter	LINC00977
chr17	5153	32277200	32277700	1.62879	3.76013e-09	0.0297375	Glia	126302	Intron (ENST00000269051.9/162494, intron 2 of 8)	RHBDL3
chr8	3085	25185462	25185962	0.554809	3.76035e-09	0.0158539	Glia	290020	Intron (ENST00000276440.12/80005, intron 1 of 51)	DOCK5
chr2	2560	20474136	20474636	1.59416	3.76521e-09	0.0215799	Glia	158198	Distal Intergenic	LOC107985856
chr1	9473	43834799	43835299	1.11551	3.76612e-09	0.0111756	Glia	9473	Intron (ENST00000645057.1/9682, intron 18 of 25)	ST3GAL3
chr12	14277	124390691	124391191	0.585525	3.76823e-09	0.0200018	Glia	78682	Intron (ENST00000404621.5/9612, intron 17 of 46)	NCOR2
chr15	8141	85545708	85546208	2.19155	3.77145e-09	0.0156077	Glia	107170	Intron (ENST00000559362.5/11214, intron 5 of 14)	AKAP13
chr2	15977	157443846	157444346	1.43133	3.77262e-09	0.0160781	Glia	171615	Promoter	CYTIP
chr5	16168	172861077	172861577	0.575984	3.77408e-09	0.0370907	Glia	251386	Intron (ENST00000393784.8/57222, intron 1 of 9)	ERGIC1
chr20	5681	44714579	44715079	0.957378	3.78693e-09	0.022079	Glia	186399	Promoter	CCN5
chr7	12448	123355721	123356221	2.19375	3.78924e-09	0.0477113	Glia	282587	Distal Intergenic	SLC13A1
chr12	1982	12405793	12406293	0.985128	3.792e-09	0.0152046	Glia	66387	Intron (ENST00000314565.9/118426, intron 2 of 3)	BORCS5
chr1	27733	230713923	230714423	0.643823	3.79373e-09	0.0352369	Glia	27733	Promoter	AGT
chr7	15421	149730131	149730631	0.872055	3.80044e-09	0.0299767	Glia	285560	Promoter	KRBA1
chr16	6881	57283136	57283636	0.552902	3.8072e-09	0.012592	Glia	116192	Intron (ENST00000613167.4/51090, intron 1 of 3)	PLLP
chr11	5463	45948275	45948775	1.73316	3.80834e-09	0.0268882	Glia	51144	Intron (ENST00000676320.1/51317, intron 14 of 18)	PHF21A
chr20	234	1491780	1492280	1.61634	3.81149e-09	0.0108735	Glia	180952	Promoter	SIRPB2
chr1	11553	59916366	59916866	0.906822	3.81259e-09	0.0133511	Glia	11553	Intron (ENST00000371204.4/1573, intron 1 of 8)	CYP2J2
chr7	14371	139654710	139655210	0.802591	3.8162e-09	0.0213179	Glia	284510	Intron (ENST00000406875.8/28996, intron 2 of 14)	HIPK2
chr2	11588	104876558	104877058	0.67687	3.82203e-09	0.0180402	Glia	167226	Intron (ENST00000598623.1/ENST00000598623.1, intron 2 of 2)	LINC01159
chr12	7232	63955812	63956312	0.979638	3.82337e-09	0.0149031	Glia	71637	Intron (ENST00000631006.3/57522, intron 1 of 21)	SRGAP1
chr2	5823	46977910	46978410	0.7923	3.82693e-09	0.0162993	Glia	161461	Promoter	TTC7A
chr2	8550	71637207	71637707	0.757336	3.83043e-09	0.0175129	Glia	164188	Intron (ENST00000258104.8/8291, intron 40 of 54)	DYSF
chr12	1651	9992263	9992763	1.32058	3.84692e-09	0.0156126	Glia	66056	3' UTR	CLEC1B
chr1	4083	17532321	17532821	2.01316	3.85586e-09	0.0250289	Glia	4083	Distal Intergenic	ARHGEF10L
chr6	15105	157597609	157598109	1.22483	3.85702e-09	0.026879	Glia	268009	Intron (ENST00000414563.6/79683, intron 3 of 8)	ZDHHC14
chr6	16873	167698798	167699298	1.71024	3.86637e-09	0.0199668	Glia	269777	Distal Intergenic	LINC02487
chr11	15385	119341388	119341888	1.16006	3.87504e-09	0.0245767	Glia	61066	Promoter	C1QTNF5
chr4	9956	128600338	128600838	0.63837	3.88506e-09	0.0305253	Glia	231141	Intron (ENST00000487657.2/ENST00000487657.2, intron 1 of 1)	LOC124900778
chr7	13337	130911913	130912413	1.8641	3.89211e-09	0.0207481	Glia	283476	Exon (ENST00000644432.1/378805, exon 6 of 11)	LINC-PINT
chr1	17085	146031466	146031966	1.05501	3.89215e-09	0.0193868	Glia	17085	Intron (ENST00000636675.1/148738, intron 1 of 2)	HJV
chr7	1997	8185851	8186351	1.72123	3.90741e-09	0.0165806	Glia	272136	Intron (ENST00000402384.8/3382, intron 6 of 13)	ICA1
chr1	25065	209393672	209394172	1.94446	3.90827e-09	0.0181931	Glia	25065	Distal Intergenic	LINC01698
chr6	1268	11206967	11207467	1.1107	3.90913e-09	0.0175621	Glia	254172	Exon (ENST00000500636.2/ENST00000500636.2, exon 3 of 5)	NEDD9
chr9	10146	126301954	126302454	0.699947	3.91262e-09	0.0196214	Glia	311814	Distal Intergenic	MVB12B
chr2	8051	68832095	68832595	1.12462	3.92083e-09	0.0240636	Glia	163689	Promoter	LINC01888
chr11	2380	12329057	12329557	1.05106	3.9212e-09	0.0295677	Glia	48061	Intron (ENST00000646065.1/9645, intron 32 of 34)	MICAL2
chrX	1590	40420796	40421296	1.12181	3.92272e-09	0.0429586	Glia	317689	Distal Intergenic	LINC03099
chrX	1287	31508121	31508621	1.52597	3.92309e-09	0.0222753	Glia	317386	Promoter	DMD
chr2	19989	203893303	203893803	0.52359	3.92428e-09	0.0260876	Glia	175627	Distal Intergenic	CTLA4
chr19	10834	51139233	51139733	1.1906	3.92436e-09	0.0111268	Glia	154461	Distal Intergenic	SIGLEC7
chr7	9763	95527348	95527848	0.809603	3.92459e-09	0.041032	Glia	279902	Exon (ENST00000428113.5/51666, exon 3 of 3)	PDK4-AS1
chr12	1047	6199357	6199857	0.741074	3.93155e-09	0.0153977	Glia	65452	Promoter	CD9
chr8	11674	129995030	129995530	0.661159	3.93155e-09	0.0201817	Glia	298609	Intron (ENST00000694912.1/51571, intron 1 of 13)	MIR5194
chr19	5123	17751829	17752329	0.589645	3.93583e-09	0.0145104	Glia	148750	Promoter	FCHO1
chr8	796	6744596	6745096	2.47986	3.93822e-09	0.0437043	Glia	287731	Promoter	MIR4659A
chr4	12084	158808307	158808807	1.37808	3.9424e-09	0.0148121	Glia	233269	Exon (ENST00000505445.1/57600, exon 2 of 4)	FNIP2
chr3	19087	188796006	188796506	0.519704	3.94251e-09	0.0103233	Glia	220096	Intron (ENST00000414139.6/4026, intron 8 of 10)	LPP
chr21	1465	33032238	33032738	1.06037	3.94526e-09	0.0159484	Glia	191432	Intron (ENST00000454622.2/ENST00000454622.2, intron 1 of 1)	OLIG2
chr17	11666	74212158	74212658	0.650077	3.94624e-09	0.0281404	Glia	132815	Exon (ENST00000499670.2/85001, exon 1 of 2)	MGC16275
chr1	27722	230682151	230682651	0.534299	3.94845e-09	0.0215486	Glia	27722	Exon (ENST00000494371.5/22796, exon 10 of 10)	COG2
chr7	16174	154784165	154784665	0.916604	3.95763e-09	0.0146088	Glia	286313	Exon (ENST00000706156.1/1804, exon 2 of 2)	DPP6
chr12	892	4700463	4700963	1.93774	3.95869e-09	0.0316348	Glia	65297	Exon (ENST00000527518.1/101929549, exon 4 of 4)	NDUFA9
chr9	11877	131253990	131254490	0.648839	3.97548e-09	0.0227554	Glia	313545	Distal Intergenic	FAM78A
chr17	5750	36495898	36496398	0.917099	3.9785e-09	0.0207346	Glia	126899	3' UTR	MYO19
chr2	9832	85923932	85924432	1.24652	3.98511e-09	0.0192158	Glia	165470	Distal Intergenic	LOC124906031
chr10	6437	63713219	63713719	1.15169	3.98821e-09	0.0292177	Glia	36270	Intron (ENST00000444770.1/124902438, intron 2 of 2)	LOC124902438
chr1	18854	157142364	157142864	1.79487	3.99447e-09	0.0102592	Glia	18854	Distal Intergenic	ETV3
chr1	9659	44523570	44524070	0.518985	4.00714e-09	0.00923678	Glia	9659	Intron (ENST00000355387.6/55182, intron 2 of 14)	MIR5584
chr8	10736	120065733	120066233	1.58757	4.00792e-09	0.0190972	Glia	297671	Intron (ENST00000498051.6/7373, intron 1 of 22)	COL14A1
chr3	9773	78754034	78754534	1.00969	4.01535e-09	0.0349475	Glia	210782	Intron (ENST00000464233.6/6091, intron 4 of 30)	ROBO1
chr10	15273	132101427	132101927	0.722674	4.02102e-09	0.0107798	Glia	45106	Intron (ENST00000668452.1/282973, intron 1 of 23)	JAKMIP3
chr3	15129	146544502	146545002	0.523839	4.02573e-09	0.0330919	Glia	216138	Promoter	PLSCR1
chr17	10366	64985948	64986448	0.6509	4.03549e-09	0.0133265	Glia	131515	Distal Intergenic	AMZ2P1
chr8	3105	25253822	25254322	1.02172	4.03654e-09	0.022951	Glia	290040	Intron (ENST00000276440.12/80005, intron 2 of 51)	DOCK5
chr7	157	598917	599417	0.644579	4.04174e-09	0.020515	Glia	270296	Intron (ENST00000544935.5/5575, intron 6 of 10)	PRKAR1B
chr19	2872	8366710	8367210	1.44178	4.04281e-09	0.0194159	Glia	146499	Intron (ENST00000597137.5/51129, intron 3 of 4)	ANGPTL4
chr12	1055	6205194	6205694	1.09634	4.05273e-09	0.0253206	Glia	65460	Intron (ENST00000382518.6/928, intron 2 of 8)	CD9
chr21	1559	33300863	33301363	1.09287	4.05735e-09	0.0168848	Glia	191526	Intron (ENST00000637650.2/3588, intron 6 of 6)	IFNAR1
chr15	1877	39692715	39693215	1.69069	4.05939e-09	0.0602486	Glia	100906	Intron (ENST00000350221.4/161835, intron 10 of 11)	FSIP1
chr7	8672	78514544	78515044	0.867448	4.06512e-09	0.0200901	Glia	278811	Intron (ENST00000354212.9/9863, intron 4 of 21)	MAGI2
chr1	26646	225447095	225447595	0.545559	4.06706e-09	0.0114631	Glia	26646	Exon (ENST00000654950.1/105373110, exon 2 of 2)	LINC02765
chr11	5808	47185384	47185884	0.626947	4.06946e-09	0.0243596	Glia	51489	Promoter	PACSIN3
chr7	15513	150363879	150364379	1.83978	4.07121e-09	0.0134249	Glia	285652	Exon (ENST00000488310.1/105375563, exon 3 of 3)	REPIN1
chr20	4993	38890171	38890671	0.520714	4.07663e-09	0.0178425	Glia	185711	Intron (ENST00000299824.6/26051, intron 3 of 10)	FAM83D
chr12	1217	6627561	6628061	1.13569	4.09289e-09	0.0115654	Glia	65622	Intron (ENST00000431922.1/57121, intron 1 of 1)	LPAR5
chr10	4011	31708057	31708557	0.670222	4.10284e-09	0.00995687	Glia	33844	Promoter	MACORIS
chr2	5000	40454372	40454872	1.4577	4.10303e-09	0.0106756	Glia	160638	Promoter	SLC8A1
chr9	12900	134386959	134387459	0.78706	4.10709e-09	0.0226843	Glia	314568	Intron (ENST00000484822.1/6256, intron 2 of 2)	RXRA
chr10	2906	22491388	22491888	0.949289	4.10966e-09	0.0227774	Glia	32739	Distal Intergenic	LOC124902392
chr6	968	6659607	6660107	1.18228	4.11166e-09	0.020404	Glia	253872	Distal Intergenic	LY86-AS1
chr2	1819	12587937	12588437	0.903757	4.11316e-09	0.0109936	Glia	157457	Intron (ENST00000664018.1/100506457, intron 4 of 5)	LOC124905974
chr17	9066	56521393	56521893	1.66774	4.11799e-09	0.0201337	Glia	130215	Distal Intergenic	ANKFN1
chr21	3381	45466725	45467225	0.986677	4.1199e-09	0.0256892	Glia	193348	Intron (ENST00000651438.1/80781, intron 2 of 41)	MIR6815
chr8	2879	23005325	23005825	1.45955	4.12303e-09	0.0212853	Glia	289814	Exon (ENST00000519685.5/23221, exon 5 of 12)	RHOBTB2
chr1	27767	230826688	230827188	0.817478	4.13372e-09	0.0274079	Glia	27767	Distal Intergenic	C1orf198
chr11	18506	134070386	134070886	0.591009	4.14396e-09	0.0258373	Glia	64187	Intron (ENST00000532252.5/83700, intron 2 of 5)	JAM3
chr20	6549	48786907	48787407	1.66529	4.14867e-09	0.0195302	Glia	187267	Intron (ENST00000371941.4/57580, intron 1 of 39)	PREX1
chr2	16568	163733532	163734032	1.16089	4.15027e-09	0.0395045	Glia	172206	Intron (ENST00000409634.5/55137, intron 2 of 2)	FIGN
chr7	16408	157310259	157310759	0.77084	4.15297e-09	0.0206419	Glia	286547	Distal Intergenic	DNAJB6
chr12	5495	51388803	51389303	0.886377	4.15634e-09	0.03201	Glia	69900	Intron (ENST00000356317.8/11226, intron 2 of 11)	GALNT6
chr1	25148	209714412	209714912	0.862465	4.16054e-09	0.0198512	Glia	25148	Intron (ENST00000615289.4/3290, intron 5 of 5)	HSD11B1-AS1
chr7	10359	100241873	100242373	0.579859	4.16638e-09	0.024533	Glia	280498	Intron (ENST00000328453.9/352954, intron 1 of 7)	CASTOR3P
chr11	12605	96338782	96339282	0.897668	4.16744e-09	0.0200791	Glia	58286	Intron (ENST00000524717.6/84441, intron 1 of 4)	MIR1260B
chr6	11719	125668035	125668535	1.10089	4.16985e-09	0.0202371	Glia	264623	Intron (ENST00000656901.1/105377986, intron 2 of 3)	LINC02523
chr16	5869	49854846	49855346	0.876094	4.17181e-09	0.025308	Glia	115180	Intron (ENST00000563137.7/23090, intron 1 of 7)	ZNF423
chr12	5397	50923742	50924242	0.967262	4.17473e-09	0.0204621	Glia	69802	Promoter	TMT1A
chr8	1895	17720363	17720863	0.942244	4.17528e-09	0.0185319	Glia	288830	Intron (ENST00000544260.3/57509, intron 1 of 11)	MTUS1
chr18	1603	13471100	13471600	1.18172	4.18125e-09	0.0173779	Glia	137895	Promoter	LOC124904256
chr17	11800	74532099	74532599	0.751027	4.19082e-09	0.0198323	Glia	132949	Promoter	LOC107985074
chr16	5919	50279036	50279536	1.26782	4.19903e-09	0.0199689	Glia	115230	Promoter	ADCY7
chr4	7029	81457868	81458368	1.22022	4.20297e-09	0.0149205	Glia	228214	Promoter	RASGEF1B
chr2	13542	127514455	127514955	0.77729	4.20636e-09	0.0433157	Glia	169180	Promoter	IWS1
chr6	14940	157036300	157036800	0.756265	4.20714e-09	0.0266452	Glia	267844	Promoter	ARID1B
chr7	14029	137282746	137283246	1.6369	4.21443e-09	0.0398939	Glia	284168	Intron (ENST00000348225.7/5764, intron 1 of 4)	LOC124900235
chr10	10632	96719695	96720195	0.865417	4.22045e-09	0.0190561	Glia	40465	Promoter	PIK3AP1
chr22	4561	39184170	39184670	1.23014	4.22226e-09	0.021154	Glia	198147	Distal Intergenic	CBX7
chr14	5458	74203572	74204072	2.16979	4.22457e-09	0.0400784	Glia	93885	Distal Intergenic	VSX2
chr11	17426	128603208	128603708	1.17829	4.22836e-09	0.0215862	Glia	63107	Distal Intergenic	ETS1
chrX	4529	150465266	150465766	0.920512	4.23479e-09	0.0328003	Glia	320628	Intron (ENST00000468306.1/10046, intron 2 of 2)	MAMLD1
chr7	2803	21771164	21771664	0.849914	4.24425e-09	0.0120506	Glia	272942	Intron (ENST00000409508.8/8701, intron 55 of 81)	DNAH11
chr1	11486	59249645	59250145	1.99108	4.26152e-09	0.0267708	Glia	11486	Intron (ENST00000647858.1/105378756, intron 3 of 4)	HSD52
chr22	5928	44181481	44181981	0.655887	4.26591e-09	0.0132473	Glia	199514	Promoter	PARVG
chr3	4542	39460622	39461122	0.530368	4.26664e-09	0.0290427	Glia	205551	Distal Intergenic	MOBP
chr16	7882	67394735	67395235	0.501746	4.27135e-09	0.011647	Glia	117193	Exon (ENST00000565726.3/29800, exon 10 of 12)	ZDHHC1
chr4	5849	57081628	57082128	3.30945	4.27564e-09	0.0362121	Glia	227034	Intron (ENST00000295666.6/3490, intron 1 of 4)	IGFBP7
chr15	6655	75647520	75648020	0.788292	4.28051e-09	0.0485025	Glia	105684	Promoter	SNX33
chr5	16149	172805683	172806183	1.19652	4.28241e-09	0.00952694	Glia	251367	Intron (ENST00000702508.1/ENST00000702508.1, intron 2 of 2)	ERGIC1
chr1	26052	218890419	218890919	2.10411	4.29025e-09	0.040175	Glia	26052	Distal Intergenic	LINC01710
chr1	26755	225877031	225877531	0.903769	4.29502e-09	0.0232192	Glia	26755	Promoter	TMEM63A
chr22	4097	37999915	38000415	0.646513	4.29525e-09	0.0257333	Glia	197683	Intron (ENST00000407936.5/5435, intron 5 of 5)	MIR4534
chr6	13728	145561328	145561828	1.19672	4.31351e-09	0.0274747	Glia	266632	Intron (ENST00000638717.1/7957, intron 3 of 4)	EPM2A
chr2	24309	239199371	239199871	0.622633	4.31485e-09	0.0171128	Glia	179947	Intron (ENST00000345617.7/9759, intron 3 of 26)	HDAC4
chr2	12794	119263595	119264095	1.47986	4.31491e-09	0.0284381	Glia	168432	3' UTR	STEAP3-AS1
chr16	9782	81478926	81479426	0.771822	4.31836e-09	0.0124244	Glia	119093	Intron (ENST00000537098.8/80790, intron 1 of 20)	CMIP
chr8	1861	17661574	17662074	0.578458	4.32195e-09	0.0285724	Glia	288796	Intron (ENST00000544260.3/57509, intron 5 of 11)	MTUS1
chr12	2005	12505294	12505794	0.678008	4.3273e-09	0.0139193	Glia	66410	Promoter	DUSP16
chr15	7257	78915245	78915745	0.84796	4.32774e-09	0.018234	Glia	106286	Distal Intergenic	CTSH
chr10	7303	71611066	71611566	0.667936	4.33937e-09	0.0167941	Glia	37136	Intron (ENST00000224721.12/64072, intron 9 of 69)	CDH23
chr13	6304	99313426	99313926	1.05401	4.34158e-09	0.0161326	Glia	86632	Intron (ENST00000355700.9/337867, intron 2 of 4)	UBAC2
chr5	15747	170360674	170361174	1.07948	4.34584e-09	0.0126246	Glia	250965	Intron (ENST00000518527.1/30820, intron 1 of 1)	KCNIP1
chr22	3931	37624975	37625475	1.79485	4.35786e-09	0.0237929	Glia	197517	Exon (ENST00000715689.1/26088, exon 10 of 17)	GGA1
chr15	8491	88717476	88717976	1.44434	4.35885e-09	0.0130551	Glia	107520	Distal Intergenic	ISG20
chr21	1553	33265583	33266083	0.788197	4.36519e-09	0.0167885	Glia	191520	Promoter	IL10RB-DT
chr11	13005	105619455	105619955	1.02501	4.36546e-09	0.0151254	Glia	58686	Intron (ENST00000706777.1/2893, intron 3 of 16)	GRIA4
chr20	6545	48777078	48777578	1.12635	4.36546e-09	0.0210677	Glia	187263	Intron (ENST00000371941.4/57580, intron 1 of 39)	PREX1
chr15	8695	89399277	89399777	0.747527	4.37286e-09	0.0368094	Glia	107724	Intron (ENST00000701636.1/254559, intron 4 of 4)	MIR9-3HG
chr15	3327	51348564	51349064	0.578621	4.37575e-09	0.0248538	Glia	102356	Intron (ENST00000335449.11/342035, intron 1 of 9)	GLDN
chr7	407	1076381	1076881	2.17662	4.37996e-09	0.0439682	Glia	270546	Intron (ENST00000449721.1/105375120, intron 2 of 2)	LOC105375120
chr17	1377	5584264	5584764	0.692456	4.38456e-09	0.0168721	Glia	122526	Promoter	NLRP1
chr18	5512	59029439	59029939	0.866161	4.39405e-09	0.0138755	Glia	141804	Exon (ENST00000587790.5/390858, exon 3 of 10)	OACYLP
chr16	4208	23863725	23864225	1.13058	4.39531e-09	0.0116139	Glia	113519	Intron (ENST00000321728.12/5579, intron 2 of 16)	PRKCB
chr19	7890	39335282	39335782	1.55567	4.39603e-09	0.0154595	Glia	151517	Promoter	GMFG
chr12	5127	49703577	49704077	1.69544	4.39701e-09	0.0229059	Glia	69532	Intron (ENST00000335154.10/91010, intron 1 of 25)	FMNL3
chr12	15497	131223661	131224161	1.29972	4.39701e-09	0.014031	Glia	79902	Intron (ENST00000536191.2/116437, intron 3 of 3)	LINC01257
chr20	4637	37336543	37337043	0.768831	4.40641e-09	0.0207975	Glia	185355	Distal Intergenic	LOC105372606
chr17	11881	74821369	74821869	1.67925	4.41151e-09	0.0143559	Glia	133030	Intron (ENST00000417024.6/54868, intron 9 of 9)	GRIN2C
chr6	542	3665493	3665993	0.556106	4.4135e-09	0.0261312	Glia	253446	Intron (ENST00000665760.1/100507336, intron 1 of 2)	LOC100507336
chr11	11341	82802614	82803114	0.967748	4.41782e-09	0.0158615	Glia	57022	Intron (ENST00000526305.2/105369413, intron 2 of 2)	LINC02734
chr2	3161	25279222	25279722	0.570176	4.42602e-09	0.0212481	Glia	158799	Intron (ENST00000264709.7/1788, intron 4 of 22)	DNMT3A
chr6	339	3220322	3220822	0.865414	4.4402e-09	0.0237836	Glia	253243	Distal Intergenic	TUBB2B
chr9	4746	84756069	84756569	1.09764	4.44725e-09	0.0257061	Glia	306414	Intron (ENST00000692804.1/4915, intron 11 of 11)	NTRK2
chr15	5424	68615195	68615695	0.613447	4.44991e-09	0.0191072	Glia	104453	Promoter	CORO2B
chr2	6049	47752856	47753356	0.921182	4.45019e-09	0.0243556	Glia	161687	Intron (ENST00000454137.5/105374589, intron 3 of 3)	MSH6
chr18	1602	13470567	13471067	0.849972	4.45072e-09	0.0144739	Glia	137894	Promoter	LOC124904256
chr2	23561	235005829	235006329	0.914558	4.45293e-09	0.0332675	Glia	179199	Intron (ENST00000392011.7/23677, intron 2 of 5)	SH3BP4
chr1	10434	50612480	50612980	1.9811	4.47292e-09	0.0298738	Glia	10434	Intron (ENST00000396153.7/11124, intron 8 of 18)	FAF1
chr5	2894	36441728	36442228	1.42858	4.47401e-09	0.0189441	Glia	238112	Distal Intergenic	RANBP3L
chr1	18326	155645482	155645982	1.39427	4.47991e-09	0.0109136	Glia	18326	Intron (ENST00000714258.1/ENST00000714258.1, intron 1 of 3)	YY1AP1
chr8	4291	37401571	37402071	0.916658	4.49564e-09	0.0159561	Glia	291226	Distal Intergenic	LINC01605
chr13	3569	50529024	50529524	0.626093	4.49822e-09	0.0216021	Glia	83897	Intron (ENST00000474630.6/10301, intron 4 of 4)	DLEU1-AS1
chr20	4727	37804338	37804838	0.8674	4.50413e-09	0.0112125	Glia	185445	Intron (ENST00000361383.11/56259, intron 11 of 15)	CTNNBL1
chr10	10923	97915220	97915720	0.908017	4.50736e-09	0.0201671	Glia	40756	Intron (ENST00000413387.5/55118, intron 3 of 11)	CRTAC1
chr20	3837	33475848	33476348	1.72907	4.51075e-09	0.0170612	Glia	184555	Distal Intergenic	CBFA2T2
chr7	14406	139702185	139702685	0.987442	4.51075e-09	0.0268025	Glia	284545	Intron (ENST00000406875.8/28996, intron 2 of 14)	HIPK2
chr22	3015	32917635	32918135	1.65083	4.51309e-09	0.026982	Glia	196601	Intron (ENST00000358763.7/8224, intron 4 of 13)	SYN3
chr8	1869	17674823	17675323	1.39308	4.517e-09	0.0240529	Glia	288804	Promoter	MTUS1
chr2	3194	25316041	25316541	0.983804	4.51875e-09	0.0212092	Glia	158832	Intron (ENST00000264709.7/1788, intron 1 of 22)	MIR1301
chr6	1041	7108666	7109166	1.05717	4.52667e-09	0.0266116	Glia	253945	Promoter	RREB1
chr7	1738	6256821	6257321	1.45414	4.53665e-09	0.0152333	Glia	271877	Intron (ENST00000350796.8/9265, intron 1 of 12)	CYTH3
chr10	12403	110081868	110082368	0.704175	4.53943e-09	0.0256703	Glia	42236	Intron (ENST00000468251.5/120, intron 1 of 5)	ADD3
chr1	15016	103336364	103336864	1.41416	4.54061e-09	0.0137845	Glia	15016	Distal Intergenic	RNPC3-DT
chr1	19168	160144829	160145329	1.41453	4.54161e-09	0.018348	Glia	19168	Distal Intergenic	ATP1A2
chr12	10333	101671273	101671773	1.48579	4.54481e-09	0.0231397	Glia	74738	Intron (ENST00000547405.5/4604, intron 20 of 27)	MYBPC1
chr6	3960	32191580	32192080	1.09087	4.54555e-09	0.0136924	Glia	256864	3' UTR	GPSM3
chr8	3252	26587275	26587775	0.661039	4.54879e-09	0.0234869	Glia	290187	Intron (ENST00000521913.7/1808, intron 3 of 13)	DPYSL2
chr15	2742	44710104	44710604	1.55369	4.57231e-09	0.0135023	Glia	101771	5' UTR	PATL2
chr1	4719	20421501	20422001	0.780278	4.57389e-09	0.0133191	Glia	4719	Intron (ENST00000426428.5/339505, intron 1 of 11)	LINC01141
chr4	5404	52507740	52508240	2.64897	4.57979e-09	0.0301622	Glia	226589	Intron (ENST00000660768.1/ENST00000660768.1, intron 2 of 2)	USP46
chr4	11115	149487424	149487924	1.10999	4.58382e-09	0.0147896	Glia	232300	Intron (ENST00000636793.2/285423, intron 12 of 13)	IQCM
chr17	3895	21042069	21042569	0.550966	4.58668e-09	0.0486778	Glia	125044	Promoter	USP22
chr3	19627	194757512	194758012	0.796543	4.58808e-09	0.0305243	Glia	220636	Intron (ENST00000423318.1/100507391, intron 3 of 3)	LOC105374292
chr10	8844	79420911	79421411	1.24343	4.58848e-09	0.0176094	Glia	38677	Intron (ENST00000372336.4/219654, intron 2 of 3)	ZCCHC24
chr13	6798	105177471	105177971	0.50274	4.59023e-09	0.008198	Glia	87126	Distal Intergenic	LOC105370344
chr1	20928	175604027	175604527	2.0896	4.59671e-09	0.0241078	Glia	20928	Intron (ENST00000367674.7/7143, intron 1 of 22)	TNR
chr11	9996	72741324	72741824	0.734243	4.59879e-09	0.0149402	Glia	55677	Intron (ENST00000393609.8/116985, intron 1 of 34)	ARAP1
chr6	1260	11161234	11161734	0.721827	4.59948e-09	0.024135	Glia	254164	Distal Intergenic	NEDD9
chr3	15463	151351039	151351539	1.18212	4.60391e-09	0.0137156	Glia	216472	Intron (ENST00000685357.1/116931, intron 17 of 19)	P2RY12
chr1	3199	13583021	13583521	1.70688	4.60408e-09	0.0160863	Glia	3199	Promoter	PDPN
chr14	1513	33332463	33332963	0.560295	4.60482e-09	0.0199256	Glia	89940	Intron (ENST00000551634.6/64067, intron 2 of 10)	NPAS3
chr1	13641	86546871	86547371	0.594885	4.60493e-09	0.0222469	Glia	13641	Promoter	CLCA4
chr1	15904	111483802	111484302	1.05819	4.60528e-09	0.0102505	Glia	15904	Intron (ENST00000442484.2/57413, intron 4 of 4)	TMIGD3
chr15	2445	42584071	42584571	0.842794	4.61684e-09	0.029113	Glia	101474	Intron (ENST00000290607.12/57519, intron 2 of 32)	STARD9
chr8	2150	19579055	19579555	0.817927	4.61998e-09	0.0235546	Glia	289085	Intron (ENST00000454498.6/55790, intron 3 of 9)	CSGALNACT1
chr7	4702	35716968	35717468	1.03182	4.62151e-09	0.0309455	Glia	274841	Promoter	LINC03013
chr19	283	926663	927163	0.881888	4.62659e-09	0.0203995	Glia	143910	Intron (ENST00000585895.1/1820, intron 1 of 1)	ARID3A
chr3	6520	50568600	50569100	0.550863	4.63186e-09	0.0301215	Glia	207529	Promoter	HEMK1
chr8	10699	119920351	119920851	0.755006	4.64247e-09	0.0219261	Glia	297634	Intron (ENST00000523492.5/64798, intron 1 of 6)	DEPTOR
chr10	10812	97494112	97494612	0.586466	4.65118e-09	0.0198014	Glia	40645	Intron (ENST00000415383.5/64210, intron 1 of 29)	MMS19
chr21	224	16250220	16250720	1.33642	4.65407e-09	0.0140392	Glia	190191	Intron (ENST00000635845.2/388815, intron 4 of 5)	MIR99AHG
chr2	22558	229634520	229635020	1.61263	4.66178e-09	0.0519741	Glia	178196	Intron (ENST00000341772.5/92737, intron 1 of 12)	LOC124906135
chr8	6816	66445480	66445980	1.42213	4.67434e-09	0.0300021	Glia	293751	Intron (ENST00000648156.1/254778, intron 4 of 19)	ADHFE1
chr18	1172	10250637	10251137	1.0968	4.69484e-09	0.0323959	Glia	137464	Distal Intergenic	LOC105371986
chr20	8183	61288440	61288940	1.52604	4.69532e-09	0.0372528	Glia	188901	Intron (ENST00000614565.5/1002, intron 2 of 15)	CDH4
chr7	10960	104795902	104796402	1.28755	4.70773e-09	0.011331	Glia	281099	Intron (ENST00000401970.3/375612, intron 2 of 3)	LHFPL3-AS1
chr2	7711	65029310	65029810	1.09683	4.7145e-09	0.0144607	Glia	163349	Promoter	LINC02576
chr5	7685	91302873	91303373	0.553419	4.71864e-09	0.0225432	Glia	242903	Exon (ENST00000649702.1/100505994, exon 5 of 5)	LUCAT1
chr19	8898	44914040	44914540	0.764079	4.71882e-09	0.0105533	Glia	152525	Promoter	APOC1
chr22	2222	29187716	29188216	2.22327	4.72395e-09	0.0205673	Glia	195808	Distal Intergenic	EMID1
chr14	4248	66038484	66038984	1.2911	4.72526e-09	0.0225573	Glia	92675	Distal Intergenic	LINC02290
chr6	14644	154380746	154381246	1.82008	4.73896e-09	0.0197206	Glia	267548	Intron (ENST00000673182.1/154043, intron 12 of 21)	IPCEF1
chr19	4989	17377131	17377631	1.12997	4.74153e-09	0.014148	Glia	148616	Promoter	PLVAP
chr12	6138	54258300	54258800	1.22277	4.74423e-09	0.0228349	Glia	70543	Promoter	CBX5
chr8	6985	68014347	68014847	1.40118	4.74699e-09	0.0320239	Glia	293920	Intron (ENST00000288368.5/80243, intron 1 of 39)	PREX2
chr13	8039	114071376	114071876	0.679752	4.74833e-09	0.0162146	Glia	88367	Intron (ENST00000334062.8/22821, intron 2 of 23)	RASA3
chr12	6623	57152643	57153143	1.0312	4.74848e-09	0.0136056	Glia	71028	Intron (ENST00000243077.8/4035, intron 6 of 88)	LRP1-AS
chr8	7278	73294755	73295255	0.548931	4.75651e-09	0.0384147	Glia	294213	Promoter	RDH10
chr3	3596	30604028	30604528	1.4649	4.7613e-09	0.0114513	Glia	204605	Distal Intergenic	TGFBR2
chr1	27746	230797794	230798294	0.553471	4.76727e-09	0.0337518	Glia	27746	Exon (ENST00000366666.6/10753, exon 17 of 18)	AGT
chr8	8217	89857794	89858294	1.88822	4.76849e-09	0.0527925	Glia	295152	Distal Intergenic	OSGIN2
chr7	7280	67470146	67470646	2.39931	4.77503e-09	0.0449867	Glia	277419	Distal Intergenic	LINC01372
chr6	1580	13286106	13286606	1.21443	4.78585e-09	0.0161831	Glia	254484	3' UTR	LOC100130357
chr22	6191	45504944	45505444	1.79515	4.78987e-09	0.0255349	Glia	199777	Intron (ENST00000411478.5/2192, intron 1 of 4)	FBLN1
chr13	5025	78030464	78030964	2.23721	4.79344e-09	0.0206863	Glia	85353	Promoter	LINC00446
chr1	28081	233094558	233095058	1.89745	4.7939e-09	0.0425999	Glia	28081	Intron (ENST00000258229.14/80003, intron 22 of 33)	PCNX2
chr2	2622	20616416	20616916	0.92804	4.79536e-09	0.0156996	Glia	158260	3' UTR	HS1BP3
chr1	26343	222728696	222729196	0.957823	4.79811e-09	0.0170315	Glia	26343	Exon (ENST00000612948.4/148362, exon 8 of 12)	FAM177B
chr15	958	29952230	29952730	0.836193	4.81103e-09	0.0305662	Glia	99987	Intron (ENST00000356107.11/7082, intron 2 of 28)	TJP1
chr1	14503	94599353	94599853	2.17459	4.81507e-09	0.0249147	Glia	14503	Distal Intergenic	SLC44A3-AS1
chr15	4254	60643481	60643981	1.87092	4.82036e-09	0.0303386	Glia	103283	Intron (ENST00000667845.1/ENST00000667845.1, intron 1 of 3)	LOC105370846
chr5	6774	81924317	81924817	1.13133	4.83013e-09	0.0198088	Glia	241992	Distal Intergenic	ATG10
chr22	1599	25493271	25493771	1.38001	4.83238e-09	0.0519668	Glia	195185	Intron (ENST00000686640.2/1416, intron 4 of 4)	CRYBB2P1
chr16	48	101829	102329	1.91744	4.83301e-09	0.0244074	Glia	109359	Intron (ENST00000622194.4/8131, intron 5 of 11)	NPRL3
chr1	26769	225919908	225920408	0.55651	4.86516e-09	0.0323132	Glia	26769	3' UTR	PYCR2
chr6	15578	160260277	160260777	0.602542	4.86557e-09	0.00734776	Glia	268482	Promoter	SLC22A2
chr1	4373	19067622	19068122	1.33286	4.86651e-09	0.0149603	Glia	4373	Distal Intergenic	UBR4
chr7	14075	137402101	137402601	1.76456	4.87507e-09	0.020745	Glia	284214	Intron (ENST00000453654.6/9162, intron 30 of 32)	DGKI
chr2	23616	235383981	235384481	0.765677	4.881e-09	0.0108516	Glia	179254	Distal Intergenic	AGAP1
chr10	6803	69087816	69088316	0.942359	4.8818e-09	0.019621	Glia	36636	Promoter	SRGN
chr11	16909	125481953	125482453	0.727912	4.88503e-09	0.0158345	Glia	62590	Promoter	FEZ1
chr4	10849	145541271	145541771	1.13258	4.89194e-09	0.0172202	Glia	232034	Intron (ENST00000302085.9/4086, intron 3 of 6)	SMAD1
chrX	593	14027632	14028132	0.98229	4.895e-09	0.0183656	Glia	316692	Promoter	GEMIN8
chr3	7742	58287953	58288453	1.00165	4.89663e-09	0.0223288	Glia	208751	Intron (ENST00000295962.8/57406, intron 8 of 8)	ABHD6
chr22	2472	30267571	30268071	1.7353	4.89775e-09	0.0199154	Glia	196058	Promoter	OSM
chrX	4337	140504827	140505327	1.39717	4.90179e-09	0.018866	Glia	320436	Promoter	SOX3
chr18	6001	64238009	64238509	2.1138	4.9074e-09	0.0244242	Glia	142293	Intron (ENST00000589376.1/284294, intron 2 of 9)	LOC124904357
chr10	8834	79413231	79413731	0.848103	4.91441e-09	0.0160614	Glia	38667	Intron (ENST00000372336.4/219654, intron 2 of 3)	ZCCHC24
chr11	5055	44032703	44033203	1.42422	4.91844e-09	0.0178539	Glia	50736	Distal Intergenic	ACCSL
chr1	25120	209629996	209630496	0.630312	4.91948e-09	0.0252495	Glia	25120	Intron (ENST00000356082.9/3914, intron 9 of 22)	MIR4260
chr4	12149	159240751	159241251	0.616912	4.92056e-09	0.00995441	Glia	233334	Promoter	RAPGEF2
chr9	3724	70607818	70608318	0.705522	4.92093e-09	0.0092383	Glia	305392	Intron (ENST00000677713.2/80036, intron 19 of 25)	LOC105376078
chr6	5570	41288365	41288865	1.63296	4.92448e-09	0.0121671	Glia	258474	Distal Intergenic	TREM1
chr1	11647	61053766	61054266	0.684419	4.92741e-09	0.0220688	Glia	11647	Promoter	NFIA
chr2	8196	69680248	69680748	1.56187	4.92766e-09	0.0139805	Glia	163834	Intron (ENST00000418066.2/307, intron 2 of 3)	AAK1
chr16	6405	55508795	55509295	0.500035	4.92796e-09	0.0280788	Glia	115716	Promoter	LPCAT2
chr8	12723	136307093	136307593	1.57083	4.92901e-09	0.0205492	Glia	299658	Intron (ENST00000650445.2/124900255, intron 1 of 7)	LOC105375775
chr17	11443	73262934	73263434	1.30235	4.93369e-09	0.020098	Glia	132592	Promoter	CPSF4L
chr2	10276	96224975	96225475	1.21485	4.93465e-09	0.0137681	Glia	165914	Intron (ENST00000665242.2/285033, intron 1 of 2)	STARD7-AS1
chr6	6373	45678090	45678590	0.825117	4.93728e-09	0.0161886	Glia	259277	Distal Intergenic	RUNX2-AS1
chr1	25965	217857173	217857673	2.25763	4.9411e-09	0.029918	Glia	25965	Intron (ENST00000366933.5/128153, intron 9 of 10)	SPATA17
chr2	13258	124953882	124954382	1.37193	4.9411e-09	0.0271166	Glia	168896	Distal Intergenic	CNTNAP5
chr15	7680	81181945	81182445	1.20375	4.94129e-09	0.0175482	Glia	106709	Promoter	IL16
chr11	15148	118592625	118593125	0.948476	4.94404e-09	0.0182385	Glia	60829	Exon (ENST00000392859.7/372, exon 6 of 9)	PHLDB1
chr6	14353	150712011	150712511	1.62705	4.94904e-09	0.0265126	Glia	267257	Intron (ENST00000367326.1/57480, intron 3 of 3)	PLEKHG1
chr11	13237	108392911	108393411	1.68398	4.95108e-09	0.0165808	Glia	58918	Exon (ENST00000525729.5/160140, exon 5 of 7)	C11orf65
chr13	80	20232172	20232672	2.60223	4.95153e-09	0.0215051	Glia	80408	Promoter	GJB6
chr1	12166	65963061	65963561	0.623965	4.95464e-09	0.0137365	Glia	12166	Intron (ENST00000329654.8/5142, intron 3 of 16)	PDE4B
chr2	8018	68726552	68727052	1.40896	4.955e-09	0.014026	Glia	163656	Intron (ENST00000463483.5/9938, intron 2 of 7)	ARHGAP25
chr20	3776	32986539	32987039	1.03053	4.95599e-09	0.0150186	Glia	184494	Intron (ENST00000375523.7/140732, intron 9 of 11)	SUN5
chr2	10142	95060716	95061216	0.616303	4.95967e-09	0.0291089	Glia	165780	Distal Intergenic	LOC124907857
chr15	8328	87953693	87954193	1.24717	4.96647e-09	0.0168945	Glia	107357	Intron (ENST00000629765.3/4916, intron 14 of 19)	NTRK3
chr3	821	9715741	9716241	1.21101	4.97022e-09	0.0291196	Glia	201830	Promoter	CPNE9
chr1	15534	109812611	109813111	0.795987	4.97075e-09	0.0182654	Glia	15534	Distal Intergenic	LINC01768
chr8	7440	76569164	76569664	2.8861	4.97182e-09	0.019459	Glia	294375	Intron (ENST00000522961.1/107986952, intron 1 of 2)	ZFHX4-AS1
chr12	14495	124698137	124698637	0.806262	4.98002e-09	0.0228728	Glia	78900	Distal Intergenic	LOC124903045
chr15	3024	47846109	47846609	0.593814	4.98368e-09	0.0219453	Glia	102053	Promoter	LINC01491
chr10	7328	71728020	71728520	0.782344	4.99477e-09	0.0142846	Glia	37161	Intron (ENST00000224721.12/64072, intron 30 of 69)	C10orf105
chr8	11576	128193684	128194184	1.29637	4.99989e-09	0.0116034	Glia	298511	Distal Intergenic	MIR1208
chr8	6219	60274745	60275245	3.14149	5.00329e-09	0.0238582	Glia	293154	Intron (ENST00000317995.5/767, intron 2 of 8)	CA8
chr18	1859	23078802	23079302	0.708791	5.00713e-09	0.0146724	Glia	138151	Distal Intergenic	CABLES1
chr9	2550	34123623	34124123	1.25055	5.01377e-09	0.0135779	Glia	304218	Intron (ENST00000361264.9/25853, intron 2 of 8)	DCAF12
chr2	10065	88866826	88867326	1.15656	5.01603e-09	0.0200763	Glia	165703	Distal Intergenic	MALLP2
chr7	10332	100169001	100169501	0.769762	5.02256e-09	0.00987413	Glia	280471	Promoter	GAL3ST4
chr20	7644	57396207	57396707	1.16763	5.02374e-09	0.0142827	Glia	188362	Intron (ENST00000356208.10/55544, intron 3 of 3)	RBM38-AS1
chr4	10792	144710100	144710600	0.615697	5.02467e-09	0.0274372	Glia	231977	Intron (ENST00000296575.8/64399, intron 7 of 12)	HHIP
chr14	4621	68785963	68786463	1.64137	5.03099e-09	0.0211959	Glia	93048	Distal Intergenic	ZFP36L1
chr7	4094	30427672	30428172	1.06409	5.03261e-09	0.0221437	Glia	274233	Intron (ENST00000222823.9/10392, intron 13 of 13)	NOD1
chr3	3115	23810599	23811099	0.650192	5.03548e-09	0.0406659	Glia	204124	Promoter	UBE2E1
chr7	3364	25832309	25832809	1.02734	5.03758e-09	0.0299464	Glia	273503	Promoter	LOC100506236
chr3	9801	78978960	78979460	1.62096	5.03973e-09	0.0276505	Glia	210810	Intron (ENST00000464233.6/6091, intron 3 of 30)	ROBO1
chr1	22352	186849349	186849849	0.943478	5.05566e-09	0.0167147	Glia	22352	Intron (ENST00000367466.4/5321, intron 1 of 17)	PLA2G4A
chr2	18532	188085326	188085826	0.804358	5.05894e-09	0.037043	Glia	174170	Intron (ENST00000434418.2/104355152, intron 2 of 3)	LINC01090
chr3	7746	58293541	58294041	0.550807	5.06437e-09	0.0171594	Glia	208755	3' UTR	ABHD6
chr5	14563	156981461	156981961	1.97507	5.07388e-09	0.00962936	Glia	249781	Distal Intergenic	TIMD4
chr7	16475	157601525	157602025	0.511594	5.09404e-09	0.0246865	Glia	286614	Intron (ENST00000389413.7/5799, intron 15 of 21)	LOC105375614
chr5	14830	159805018	159805518	1.18581	5.11835e-09	0.0156193	Glia	250048	Exon (ENST00000636819.1/105377684, exon 7 of 7)	LOC105377687
chr10	849	5976556	5977056	1.18827	5.1187e-09	0.0182305	Glia	30682	Promoter	IL15RA
chr17	11877	74810729	74811229	0.821099	5.12118e-09	0.0216467	Glia	133026	Intron (ENST00000417024.6/54868, intron 8 of 9)	TMEM104
chr4	5832	56909337	56909837	0.649673	5.12373e-09	0.0139726	Glia	227017	Promoter	REST
chr6	4034	32937099	32937599	0.697304	5.13672e-09	0.011731	Glia	256938	Promoter	HLA-DMB
chr18	216	3177882	3178382	1.10504	5.13963e-09	0.0256252	Glia	136508	Intron (ENST00000356443.9/8736, intron 5 of 37)	MYOM1
chr20	6170	46709396	46709896	1.41157	5.1407e-09	0.0276663	Glia	186888	Promoter	SLC2A10
chr3	15389	150727837	150728337	2.14505	5.14172e-09	0.0253378	Glia	216398	Distal Intergenic	LOC101928105
chr17	2745	15464290	15464790	1.82065	5.14519e-09	0.027644	Glia	123894	Intron (ENST00000619038.5/284040, intron 1 of 3)	CDRT4
chr9	4725	84702419	84702919	1.59604	5.14818e-09	0.0379441	Glia	306393	5' UTR	NTRK2
chr18	254	3452789	3453289	2.26688	5.15359e-09	0.0170821	Glia	136546	Promoter	TGIF1
chr6	12610	134539658	134540158	0.574612	5.16122e-09	0.0130471	Glia	265514	Promoter	LINC03002
chr16	10238	84302819	84303319	2.04077	5.16389e-09	0.0500435	Glia	119549	Intron (ENST00000568638.1/58189, intron 1 of 6)	WFDC1
chr5	15031	161105548	161106048	1.49053	5.16759e-09	0.0301128	Glia	250249	Distal Intergenic	LINC02159
chr19	2717	7831442	7831942	0.584208	5.16894e-09	0.0234107	Glia	146344	Intron (ENST00000538904.7/115704, intron 1 of 19)	EVI5L
chr11	9770	72091224	72091724	0.581694	5.17022e-09	0.0243575	Glia	55451	Intron (ENST00000307198.11/220074, intron 1 of 6)	LRRC51
chr1	13859	88799420	88799920	1.66295	5.17071e-09	0.0142449	Glia	13859	Intron (ENST00000316005.11/5586, intron 8 of 10)	PKN2
chr15	7480	80415291	80415791	1.04232	5.17184e-09	0.0286266	Glia	106509	Intron (ENST00000529181.1/9915, intron 1 of 4)	ARNT2
chr2	16114	158727413	158727913	0.897492	5.17236e-09	0.0211863	Glia	171752	Intron (ENST00000449526.1/ENST00000449526.1, intron 2 of 2)	PKP4-AS1
chr19	414	1221445	1221945	0.751218	5.17383e-09	0.0287871	Glia	144041	Exon (ENST00000714318.1/6794, exon 7 of 11)	STK11
chr12	8165	75472161	75472661	1.01742	5.17588e-09	0.00792866	Glia	72570	Distal Intergenic	GLIPR1
chr4	4085	36256449	36256949	0.909754	5.17807e-09	0.0260919	Glia	225270	Promoter	LOC439933
chr19	9159	45770983	45771483	0.731534	5.17867e-09	0.0225914	Glia	152786	Promoter	DM1-AS
chr19	5459	18478930	18479430	0.60206	5.18143e-09	0.0186428	Glia	149086	Intron (ENST00000262809.9/8178, intron 1 of 11)	ELL
chr2	19230	197145590	197146090	1.03861	5.18554e-09	0.0252682	Glia	174868	Intron (ENST00000282272.15/91526, intron 3 of 27)	ANKRD44
chr20	7378	53942102	53942602	1.31853	5.19463e-09	0.0124269	Glia	188096	3' UTR	LOC124904936
chr5	4539	60903288	60903788	1.00318	5.19991e-09	0.0221779	Glia	239757	3' UTR	ERCC8
chr6	5412	40342682	40343182	1.92856	5.20432e-09	0.036996	Glia	258316	Intron (ENST00000451810.3/732253, intron 2 of 2)	TDRG1
chr13	3126	46598442	46598942	0.701426	5.20563e-09	0.010136	Glia	83454	Intron (ENST00000311191.10/23143, intron 1 of 18)	LRCH1
chr5	10140	124880836	124881336	0.66317	5.20678e-09	0.0154689	Glia	245358	Intron (ENST00000509456.2/ENST00000509456.2, intron 1 of 3)	LOC101927421
chr2	5410	43553392	43553892	1.6765	5.2091e-09	0.0122486	Glia	161048	Intron (ENST00000407351.5/63892, intron 4 of 22)	THADA
chr14	143	21068381	21068881	0.676859	5.21204e-09	0.0228665	Glia	88570	Promoter	ARHGEF40
chr13	4338	66886992	66887492	0.686881	5.21255e-09	0.0231837	Glia	84666	Intron (ENST00000419371.2/100874064, intron 4 of 5)	PCDH9-AS2
chr16	9529	79093629	79094129	1.35051	5.22274e-09	0.0166473	Glia	118840	Intron (ENST00000683929.1/51741, intron 10 of 10)	LOC107984806
chr19	1108	2550691	2551191	0.770862	5.23109e-09	0.023056	Glia	144735	Intron (ENST00000382159.8/2788, intron 3 of 4)	GADD45B
chr10	650	3784416	3784916	0.565655	5.23312e-09	0.0326754	Glia	30483	Promoter	KLF6
chr2	17496	173999177	173999677	2.81478	5.2419e-09	0.030312	Glia	173134	Distal Intergenic	LINC01960
chr3	9017	69999925	70000425	0.829427	5.25201e-09	0.0307777	Glia	210026	Promoter	SAMMSON
chr2	1007	8298816	8299316	1.01085	5.2529e-09	0.0182448	Glia	156645	Intron (ENST00000430192.5/339789, intron 2 of 7)	LINC00299
chr10	13694	121523100	121523600	0.574797	5.25606e-09	0.0241469	Glia	43527	Intron (ENST00000358487.10/2263, intron 6 of 17)	FGFR2
chr3	12673	124876228	124876728	0.962528	5.25682e-09	0.0167872	Glia	213682	Intron (ENST00000296181.9/3693, intron 1 of 14)	ITGB5
chr11	10706	75876058	75876558	1.1215	5.25907e-09	0.0119907	Glia	56387	Intron (ENST00000356136.8/7405, intron 3 of 14)	UVRAG
chr5	15260	163916265	163916765	0.877754	5.26411e-09	0.0153182	Glia	250478	Distal Intergenic	LINC03000
chr6	7146	56693071	56693571	0.516811	5.2673e-09	0.0183572	Glia	260050	Promoter	DST
chr1	23229	201718711	201719211	0.812617	5.27291e-09	0.0265846	Glia	23229	Promoter	MIR5191
chr16	5257	30903546	30904046	0.902288	5.27569e-09	0.0231396	Glia	114568	3' UTR	CTF1
chr3	8891	69352639	69353139	0.87321	5.28823e-09	0.0162297	Glia	209900	Intron (ENST00000398540.8/23150, intron 1 of 22)	FRMD4B
chr11	5865	47395404	47395904	0.642043	5.30309e-09	0.012588	Glia	51546	Promoter	SLC39A13-AS1
chr12	3705	30954115	30954615	1.10278	5.30641e-09	0.0236026	Glia	68110	3' UTR	TSPAN11
chr20	3180	25033657	25034157	0.522659	5.31216e-09	0.0105924	Glia	183898	Promoter	ACSS1
chr11	14791	117600941	117601441	0.611513	5.31832e-09	0.0265712	Glia	60472	Intron (ENST00000651296.2/57453, intron 3 of 32)	CEP164
chr11	15647	120013175	120013675	0.578961	5.32734e-09	0.032067	Glia	61328	Exon (ENST00000667462.1/ENST00000667462.1, exon 1 of 4)	LOC105369527
chr1	6382	28090307	28090807	0.857826	5.33225e-09	0.0111007	Glia	6382	Distal Intergenic	EYA3
chr16	9316	75948523	75949023	0.855199	5.33656e-09	0.0248218	Glia	118627	Distal Intergenic	LOC105371347
chr10	14694	126562084	126562584	0.693481	5.34606e-09	0.0184522	Glia	44527	Intron (ENST00000488181.3/118611, intron 2 of 9)	C10orf90
chr22	2106	28297518	28298018	0.753576	5.34814e-09	0.0193042	Glia	195692	Exon (ENST00000612946.4/23331, exon 2 of 21)	TTC28
chr9	10646	127783029	127783529	1.14974	5.35305e-09	0.0266952	Glia	312314	Distal Intergenic	CDK9
chr19	6329	30228776	30229276	0.533225	5.35981e-09	0.0183546	Glia	149956	Promoter	ZNF536
chr4	3879	28686654	28687154	1.15244	5.36108e-09	0.0188262	Glia	225064	Distal Intergenic	LOC105374558
chr17	5160	32285542	32286042	0.853847	5.36352e-09	0.0164003	Glia	126309	Intron (ENST00000269051.9/162494, intron 3 of 8)	RHBDL3
chr9	2784	35114789	35115289	1.00472	5.3644e-09	0.0322434	Glia	304452	Intron (ENST00000378566.5/80256, intron 1 of 9)	ATOSB
chr17	9147	57285142	57285642	1.03144	5.38328e-09	0.0235933	Glia	130296	Promoter	MSI2
chr2	1161	9190865	9191365	0.719873	5.38807e-09	0.0232532	Glia	156799	Distal Intergenic	ASAP2
chr15	7095	78047828	78048328	1.64348	5.38873e-09	0.0269449	Glia	106124	Intron (ENST00000300584.8/23102, intron 2 of 12)	TBC1D2B
chr16	9734	81189257	81189757	0.623595	5.38908e-09	0.0264576	Glia	119045	Promoter	PKD1L2
chr9	14007	137077822	137078322	0.662342	5.39682e-09	0.0211021	Glia	315675	Promoter	UAP1L1
chr3	14222	134965777	134966277	2.48359	5.40277e-09	0.033012	Glia	215231	Intron (ENST00000398015.8/2047, intron 3 of 15)	EPHB1
chr3	5568	46867476	46867976	1.10476	5.4103e-09	0.0313126	Glia	206577	Intron (ENST00000654597.1/4634, intron 1 of 8)	MYL3
chr1	18055	154727336	154727836	1.6271	5.43387e-09	0.0260848	Glia	18055	Intron (ENST00000271915.9/3782, intron 4 of 7)	LOC124904428
chr13	6865	106513519	106514019	1.67219	5.43688e-09	0.0280024	Glia	87193	Intron (ENST00000646480.1/ENST00000646480.1, intron 2 of 2)	EFNB2
chr11	1819	9701793	9702293	1.68441	5.44068e-09	0.0226327	Glia	47500	Intron (ENST00000447399.6/23075, intron 2 of 10)	SWAP70
chr3	13653	129950579	129951079	1.86388	5.44149e-09	0.0154521	Glia	214662	Distal Intergenic	TRH
chr18	7063	78871469	78871969	1.50861	5.44308e-09	0.0228399	Glia	143355	Distal Intergenic	LOC105372224
chr13	122	20664393	20664893	2.21969	5.44539e-09	0.0370406	Glia	80450	Intron (ENST00000319980.10/8100, intron 25 of 27)	IFT88
chr6	5078	37705382	37705882	0.531673	5.45607e-09	0.0331328	Glia	257982	Distal Intergenic	MDGA1
chr18	4188	48613401	48613901	0.989866	5.45724e-09	0.0539173	Glia	140480	Intron (ENST00000256413.8/9811, intron 1 of 11)	CTIF
chr13	912	27482942	27483442	1.53577	5.45935e-09	0.0168183	Glia	81240	Distal Intergenic	MTIF3
chr1	23341	202084833	202085333	0.711727	5.46251e-09	0.0173939	Glia	23341	Distal Intergenic	GPR37L1
chr14	10291	104857192	104857692	0.8302	5.46489e-09	0.0239539	Glia	98718	Distal Intergenic	CEP170B
chr11	13544	111450502	111451002	1.105	5.46577e-09	0.0287289	Glia	59225	Promoter	POU2AF1
chr10	2240	14608414	14608914	1.36414	5.46863e-09	0.0176746	Glia	32073	Intron (ENST00000181796.7/83641, intron 2 of 4)	FAM107B
chr3	7973	61357608	61358108	1.51124	5.47036e-09	0.0120859	Glia	208982	Distal Intergenic	FHIT
chr3	15380	150635449	150635949	2.11109	5.47718e-09	0.0355139	Glia	216389	Distal Intergenic	SELENOT
chr1	6393	28127634	28128134	1.00666	5.47836e-09	0.0120424	Glia	6393	Distal Intergenic	EYA3
chr4	8229	96543310	96543810	0.877883	5.50428e-09	0.0263494	Glia	229414	Intron (ENST00000522173.1/105377338, intron 2 of 3)	LINC02267
chr17	14670	81923347	81923847	0.985033	5.51667e-09	0.0327395	Glia	135819	Promoter	MAFG
chr4	3355	23373311	23373811	1.72412	5.52227e-09	0.0213458	Glia	224540	Distal Intergenic	LOC105374528
chr9	10918	128316910	128317410	0.643292	5.52655e-09	0.0112465	Glia	312586	Exon (ENST00000372890.6/26995, exon 3 of 8)	TRUB2
chr11	7064	61994820	61995320	0.79982	5.53254e-09	0.0308409	Glia	52745	Distal Intergenic	LOC399900
chr16	5870	49855390	49855890	0.652112	5.53301e-09	0.0484551	Glia	115181	Promoter	ZNF423
chr7	2026	8379215	8379715	0.684817	5.53492e-09	0.0282518	Glia	272165	Distal Intergenic	NXPH1
chr6	14020	148513507	148514007	0.810931	5.53937e-09	0.0323949	Glia	266924	Promoter	SASH1
chr14	6314	77990023	77990523	0.992457	5.54261e-09	0.0227494	Glia	94741	Distal Intergenic	ADCK1
chr13	799	26855035	26855535	0.677475	5.54673e-09	0.0325353	Glia	81127	Distal Intergenic	GPR12
chrX	46	1504321	1504821	0.787377	5.55649e-09	0.0080849	Glia	316145	Intron (ENST00000381297.10/286530, intron 1 of 1)	P2RY8
chr3	14502	138842420	138842920	1.45695	5.56009e-09	0.0119979	Glia	215511	Distal Intergenic	PIK3CB
chr13	4277	66300996	66301496	1.40573	5.56294e-09	0.024334	Glia	84605	Distal Intergenic	PCDH9-AS1
chr4	2757	15778218	15778718	1.7883	5.56352e-09	0.0420973	Glia	223942	Promoter	CD38
chr5	12217	139807224	139807724	1.83648	5.56696e-09	0.029851	Glia	247435	Intron (ENST00000274710.4/84249, intron 1 of 14)	PSD2
chr1	28599	236128701	236129201	1.44266	5.56799e-09	0.0225067	Glia	28599	Intron (ENST00000650982.2/ENST00000650982.2, intron 2 of 2)	GPR137B
chr19	4891	17091565	17092065	0.804268	5.57e-09	0.0163609	Glia	148518	Intron (ENST00000682292.1/4650, intron 1 of 39)	MYO9B
chr6	1300	11374210	11374710	1.47189	5.57192e-09	0.0191509	Glia	254204	Intron (ENST00000448183.6/4739, intron 1 of 9)	NEDD9
chr1	11872	62891909	62892409	1.21828	5.5731e-09	0.0140256	Glia	11872	Distal Intergenic	ATG4C
chr16	7355	62584965	62585465	0.734414	5.57395e-09	0.0218717	Glia	116666	Distal Intergenic	LOC105371307
chr20	6925	50272145	50272645	0.520749	5.57886e-09	0.00879938	Glia	187643	Intron (ENST00000651466.1/100506115, intron 2 of 5)	PELATON
chr16	8207	68388849	68389349	1.5622	5.58814e-09	0.0278997	Glia	117518	Intron (ENST00000219334.10/55512, intron 1 of 8)	SMPD3
chr4	7165	82639691	82640191	1.93802	5.58857e-09	0.0191688	Glia	228350	Intron (ENST00000319540.9/79966, intron 3 of 4)	LINC00575
chr6	10554	110859360	110859860	1.09817	5.58859e-09	0.0142748	Glia	263458	Distal Intergenic	SNORA40C
chr1	25126	209642685	209643185	0.975092	5.59141e-09	0.019915	Glia	25126	Intron (ENST00000356082.9/3914, intron 3 of 22)	LAMB3
chr15	6571	75104726	75105226	0.865199	5.61141e-09	0.0113599	Glia	105600	Intron (ENST00000563298.1/ENST00000563298.1, intron 2 of 2)	LOC124900369
chr3	1574	12405613	12406113	1.45787	5.61217e-09	0.0120807	Glia	202583	Promoter	PPARG
chr3	12649	124784664	124785164	1.10087	5.61417e-09	0.018134	Glia	213658	Intron (ENST00000495917.1/ENST00000495917.1, intron 1 of 1)	ITGB5
chr22	149	17706535	17707035	0.838294	5.62091e-09	0.0236043	Glia	193735	Promoter	BCL2L13
chr9	5438	89405807	89406307	0.683006	5.64246e-09	0.0161027	Glia	307106	Promoter	SEMA4D
chr19	7923	39398131	39398631	1.03919	5.64872e-09	0.0202627	Glia	151550	3' UTR	MED29
chr19	9316	46413310	46413810	1.20972	5.65927e-09	0.0241514	Glia	152943	Promoter	CCDC8
chr11	7169	62593467	62593967	0.855177	5.66471e-09	0.0307388	Glia	52850	3' UTR	TUT1
chr14	7811	92540484	92540984	1.31681	5.66981e-09	0.0183506	Glia	96238	Intron (ENST00000216487.12/79890, intron 1 of 9)	RIN3
chr11	9822	72411452	72411952	0.599667	5.67084e-09	0.0184594	Glia	55503	Exon (ENST00000544959.1/ENST00000544959.1, exon 2 of 2)	CLPB
chr11	948	3022396	3022896	1.37388	5.68143e-09	0.0219673	Glia	46629	Intron (ENST00000531387.5/833, intron 10 of 22)	CARS1
chr17	5823	37049513	37050013	1.31508	5.68303e-09	0.0125205	Glia	126972	Promoter	AATF
chr4	13612	184331684	184332184	0.766441	5.69397e-09	0.0115533	Glia	234797	Distal Intergenic	LINC02363
chr14	2325	48275287	48275787	1.29971	5.70387e-09	0.0367037	Glia	90752	Distal Intergenic	LOC124903310
chr12	13353	120821128	120821628	0.941037	5.70463e-09	0.0164673	Glia	77758	Intron (ENST00000353487.7/121665, intron 1 of 10)	SPPL3
chr11	12223	93567456	93567956	1.74899	5.70713e-09	0.0496259	Glia	57904	Distal Intergenic	SMCO4
chr8	10896	122828372	122828872	1.36774	5.70922e-09	0.0256869	Glia	297831	Intron (ENST00000314393.6/22882, intron 1 of 3)	ZHX2
chr11	2723	15275063	15275563	0.701352	5.72088e-09	0.0176713	Glia	48404	Distal Intergenic	INSC
chr19	8936	45045272	45045772	0.540371	5.72387e-09	0.0115671	Glia	152563	Intron (ENST00000221455.8/11129, intron 2 of 20)	CLASRP
chr2	11422	104049074	104049574	1.27337	5.725e-09	0.0158245	Glia	167060	Intron (ENST00000688553.1/107985928, intron 1 of 2)	LINC01965
chr3	16006	157134893	157135393	1.26106	5.73464e-09	0.0227558	Glia	217015	Exon (ENST00000665438.1/100498859, exon 4 of 4)	LINC00880
chr4	4727	41178859	41179359	0.525035	5.73618e-09	0.0223363	Glia	225912	Intron (ENST00000508593.6/323, intron 1 of 17)	APBB2
chr9	8575	115224820	115225320	1.14752	5.75457e-09	0.0118753	Glia	310243	Intron (ENST00000649121.1/50514, intron 5 of 6)	DELEC1
chr1	1770	6601258	6601758	0.52318	5.75706e-09	0.0348014	Glia	1770	Intron (ENST00000377658.8/9903, intron 1 of 3)	KLHL21
chr4	12119	159060122	159060622	1.2756	5.75905e-09	0.0313163	Glia	233304	Distal Intergenic	SPMIP2
chr12	4440	45035829	45036329	1.13296	5.76545e-09	0.0145025	Glia	68845	Exon (ENST00000332700.6/440097, exon 2 of 4)	DBX2-AS1
chr6	3618	30787774	30788274	1.45236	5.78191e-09	0.0212287	Glia	256522	Intron (ENST00000656751.1/105375013, intron 1 of 3)	HCG20
chr13	7187	110123025	110123525	1.46547	5.78669e-09	0.0305009	Glia	87515	Exon (ENST00000623716.1/ENST00000623716.1, exon 1 of 1)	LINC03082
chr8	10904	122837823	122838323	1.23245	5.78796e-09	0.026433	Glia	297839	Intron (ENST00000314393.6/22882, intron 1 of 3)	ZHX2
chr10	505	3048504	3049004	1.38012	5.79135e-09	0.0370005	Glia	30338	Promoter	LOC124902532
chr2	3924	28970755	28971255	1.25784	5.79314e-09	0.0179286	Glia	159562	Promoter	TOGARAM2
chr8	8705	95481593	95482093	1.54046	5.80791e-09	0.0433073	Glia	295640	Intron (ENST00000701037.1/100616530, intron 2 of 3)	CFAP418-AS1
chr15	9917	99508630	99509130	0.878391	5.81869e-09	0.0187528	Glia	108946	Distal Intergenic	MEF2A
chr1	2349	9362446	9362946	0.725458	5.83769e-09	0.018835	Glia	2349	Intron (ENST00000328089.11/80176, intron 2 of 2)	SPSB1
chr15	6171	73786550	73787050	0.892004	5.85245e-09	0.0317841	Glia	105200	Distal Intergenic	INSYN1-AS1
chrX	1238	29872786	29873286	0.979108	5.85671e-09	0.015698	Glia	317337	Intron (ENST00000378993.6/11141, intron 6 of 10)	MIR4666B
chr22	5340	41926587	41927087	0.640883	5.86227e-09	0.0112662	Glia	198926	Promoter	TNFRSF13C
chr8	9639	104553143	104553643	3.07747	5.86835e-09	0.0539412	Glia	296574	Intron (ENST00000424843.6/29967, intron 1 of 5)	LRP12
chr20	6499	48722071	48722571	0.58137	5.86845e-09	0.0159594	Glia	187217	Intron (ENST00000371941.4/57580, intron 5 of 39)	PREX1
chr1	11979	64196486	64196986	1.63163	5.87082e-09	0.0430058	Glia	11979	Distal Intergenic	UBE2U
chr19	6402	30371142	30371642	0.690384	5.87835e-09	0.0379366	Glia	150029	Promoter	ZNF536
chr11	17236	126839407	126839907	0.77687	5.88573e-09	0.0167097	Glia	62917	Intron (ENST00000525144.7/84623, intron 1 of 16)	LOC105369559
chr13	4129	59391614	59392114	1.11682	5.89115e-09	0.0219611	Glia	84457	Distal Intergenic	LOC105370224
chr1	7178	32242364	32242864	1.13012	5.8981e-09	0.0203786	Glia	7178	Promoter	MTMR9LP
chr4	12385	164116267	164116767	0.613747	5.89812e-09	0.0245546	Glia	233570	Intron (ENST00000514618.6/55016, intron 1 of 9)	MARCHF1
chr18	7079	78983416	78983916	2.0711	5.90377e-09	0.0160698	Glia	143371	Promoter	SALL3
chr2	2691	21264065	21264565	0.823331	5.90495e-09	0.0233989	Glia	158329	Exon (ENST00000670105.1/105374317, exon 3 of 3)	LOC105374317
chr20	1025	5080207	5080707	1.18441	5.90778e-09	0.0221343	Glia	181743	Intron (ENST00000615008.4/29058, intron 4 of 5)	TMEM230
chr1	1997	8004209	8004709	0.648036	5.90854e-09	0.0190008	Glia	1997	3' UTR	LOC124903834
chr11	13934	113188234	113188734	1.4653	5.90882e-09	0.0158305	Glia	59615	Intron (ENST00000619839.4/4684, intron 1 of 20)	NCAM1
chr20	7996	59643486	59643986	0.625468	5.91555e-09	0.0362883	Glia	188714	Intron (ENST00000359926.7/116154, intron 1 of 12)	PHACTR3
chr4	6294	71405727	71406227	1.8105	5.92674e-09	0.0280092	Glia	227479	Intron (ENST00000649996.1/8671, intron 8 of 26)	SLC4A4
chr2	7691	64937879	64938379	1.51272	5.92821e-09	0.0180896	Glia	163329	Intron (ENST00000653778.1/400958, intron 2 of 3)	LINC02245
chr11	4817	40215528	40216028	1.21545	5.93613e-09	0.0274785	Glia	50498	Intron (ENST00000278198.2/57689, intron 1 of 1)	LRRC4C
chr14	6761	82755879	82756379	1.18286	5.95341e-09	0.0216798	Glia	95188	Distal Intergenic	LINC02301
chr9	3813	71937164	71937664	1.1432	5.95676e-09	0.0313227	Glia	305481	Intron (ENST00000479413.1/138241, intron 1 of 2)	C9orf85
chr1	29771	247445814	247446314	1.6365	5.96595e-09	0.0247028	Glia	29771	Intron (ENST00000697408.2/114548, intron 11 of 11)	NLRP3
chr13	5282	83634516	83635016	0.713013	5.96845e-09	0.0176002	Glia	85610	Distal Intergenic	SLITRK1
chr2	9859	86028635	86029135	0.827323	5.98258e-09	0.013675	Glia	165497	Promoter	POLR1A
chr17	5443	34242567	34243067	1.17308	5.98564e-09	0.0121791	Glia	126592	Distal Intergenic	CCL2
chr11	10637	75555058	75555558	0.812219	5.98967e-09	0.0207581	Glia	56318	Distal Intergenic	SERPINH1
chr6	9848	105909112	105909612	1.03227	5.98967e-09	0.012576	Glia	262752	Distal Intergenic	LOC105377923
chr10	6793	69056009	69056509	1.09213	5.9942e-09	0.0170854	Glia	36626	Distal Intergenic	SRGN
chr4	3652	25915494	25915994	0.869248	5.99889e-09	0.0107602	Glia	224837	Intron (ENST00000515764.2/389203, intron 1 of 2)	SMIM20
chr21	219	16211930	16212430	1.23721	6.00376e-09	0.0406206	Glia	190186	Promoter	MIR99AHG
chr9	1232	14320781	14321281	0.990178	6.01194e-09	0.0245762	Glia	302900	Intron (ENST00000671131.1/123706550, intron 1 of 1)	NFIB
chr17	5637	35346328	35346828	1.07852	6.01248e-09	0.0168217	Glia	126786	Distal Intergenic	SLFN11
chr1	995	3283889	3284389	0.675615	6.01358e-09	0.0182435	Glia	995	Intron (ENST00000511072.5/63976, intron 3 of 15)	LOC105378604
chr3	3521	29236422	29236922	1.88798	6.01891e-09	0.0194233	Glia	204530	Intron (ENST00000635992.1/152098, intron 8 of 13)	LOC105377009
chr13	7766	113018299	113018799	0.718972	6.01951e-09	0.0133808	Glia	88094	Intron (ENST00000375608.7/23263, intron 3 of 29)	MCF2L
chr20	6498	48721548	48722048	0.625785	6.02145e-09	0.0168585	Glia	187216	Intron (ENST00000371941.4/57580, intron 5 of 39)	PREX1
chr19	7140	35318509	35319009	0.732402	6.02865e-09	0.0175727	Glia	150767	Promoter	CD22
chr2	9850	86018378	86018878	1.56861	6.03688e-09	0.0188441	Glia	165488	Distal Intergenic	POLR1A
chr1	18978	159015427	159015927	0.789608	6.04268e-09	0.0126775	Glia	18978	Promoter	IFI16
chrX	3767	120466558	120467058	1.03587	6.04909e-09	0.0262518	Glia	319866	Intron (ENST00000200639.9/3920, intron 1 of 8)	LAMP2
chr17	14189	80987084	80987584	1.00465	6.04935e-09	0.0208106	Glia	135338	Distal Intergenic	CHMP6
chr17	5639	35373430	35373930	1.01481	6.05257e-09	0.0255623	Glia	126788	Promoter	SLFN11
chr1	5562	24743423	24743923	0.771496	6.05297e-09	0.0189928	Glia	5562	Promoter	CLIC4
chr13	4357	66992152	66992652	1.15258	6.05719e-09	0.0231387	Glia	84685	Intron (ENST00000456459.1/100874087, intron 1 of 2)	PCDH9-AS4
chr18	7034	78542182	78542682	1.14997	6.05978e-09	0.0183559	Glia	143326	Distal Intergenic	LOC105372224
chr20	3177	25031434	25031934	1.71274	6.06206e-09	0.0148573	Glia	183895	Intron (ENST00000537502.5/84532, intron 1 of 12)	ACSS1
chr12	3913	32674689	32675189	0.977968	6.06494e-09	0.0101266	Glia	68318	Distal Intergenic	DNM1L
chr2	21966	222746173	222746673	0.712979	6.06864e-09	0.0130602	Glia	177604	Distal Intergenic	MOGAT1
chr1	22490	192530264	192530764	0.567909	6.07083e-09	0.00913957	Glia	22490	Exon (ENST00000642657.1/ENST00000642657.1, exon 2 of 3)	RGS1
chr20	1111	5570516	5571016	1.33991	6.08138e-09	0.00919781	Glia	181829	Intron (ENST00000418646.5/56261, intron 2 of 6)	GPCPD1
chr18	7005	78138826	78139326	0.94285	6.10112e-09	0.019626	Glia	143297	Exon (ENST00000577382.1/ENST00000577382.1, exon 2 of 2)	LINC01029
chr3	19349	192747816	192748316	0.556244	6.11053e-09	0.0154011	Glia	220358	Intron (ENST00000450716.5/2257, intron 1 of 5)	FGF12
chr4	6851	78650383	78650883	1.83482	6.11101e-09	0.0174653	Glia	228036	Intron (ENST00000668669.1/100505702, intron 3 of 3)	LINC01094
chr8	12769	137573021	137573521	2.04066	6.14012e-09	0.042083	Glia	299704	Intron (ENST00000647660.1/ENST00000647660.1, intron 1 of 3)	LOC401478
chr2	17684	174914843	174915343	1.53607	6.14732e-09	0.0279213	Glia	173322	Promoter	CHN1
chr13	2502	42544240	42544740	1.48477	6.15402e-09	0.0125927	Glia	82830	Distal Intergenic	TNFSF11
chr16	8888	73058732	73059232	0.76599	6.16061e-09	0.0295478	Glia	118199	Promoter	ZFHX3
chr2	17769	176177709	176178209	1.01586	6.17436e-09	0.0172276	Glia	173407	Promoter	HAGLROS
chr6	9837	105880155	105880655	0.644407	6.17898e-09	0.0109999	Glia	262741	Intron (ENST00000644129.1/105377923, intron 2 of 3)	LOC105377923
chr4	9372	114658122	114658622	0.630578	6.17959e-09	0.0250308	Glia	230557	Intron (ENST00000310836.11/7368, intron 2 of 5)	MIR577
chr8	314	1846890	1847390	2.08554	6.1913e-09	0.0282072	Glia	287249	Intron (ENST00000635855.1/9639, intron 3 of 29)	ARHGEF10
chr13	5708	95227319	95227819	1.22283	6.19431e-09	0.0144675	Glia	86036	Intron (ENST00000645237.2/10257, intron 4 of 30)	ABCC4
chr12	14031	123271641	123272141	0.543776	6.21145e-09	0.032158	Glia	78436	Promoter	CDK2AP1
chr6	1003	6806720	6807220	0.591734	6.21281e-09	0.012072	Glia	253907	Distal Intergenic	LOC101928004
chr8	6914	66784801	66785301	1.253	6.21384e-09	0.0177797	Glia	293849	Intron (ENST00000520044.5/100533105, intron 2 of 2)	SGK3
chr3	4601	39937273	39937773	0.851298	6.23122e-09	0.0262623	Glia	205610	Intron (ENST00000444716.5/25924, intron 2 of 16)	MYRIP
chr9	3861	72305079	72305579	0.598561	6.23697e-09	0.013863	Glia	305529	Promoter	LINC01504
chr1	29612	245690145	245690645	1.0785	6.25805e-09	0.0162404	Glia	29612	Intron (ENST00000407071.7/55083, intron 12 of 14)	LOC105373265
chr12	2404	14253526	14254026	1.33261	6.27029e-09	0.016073	Glia	66809	Distal Intergenic	LOC124902884
chr2	12496	113212468	113212968	1.46605	6.27139e-09	0.0260877	Glia	168134	Intron (ENST00000662215.1/654433, intron 1 of 3)	PAX8-AS1
chr1	20973	175788631	175789131	1.84349	6.28165e-09	0.0487754	Glia	20973	Distal Intergenic	TNR
chr10	12063	104242592	104243092	0.714064	6.28496e-09	0.0230829	Glia	41896	Intron (ENST00000470554.5/9446, intron 1 of 4)	GSTO1
chr17	1440	6083594	6084094	1.2354	6.28496e-09	0.00990194	Glia	122589	Intron (ENST00000574946.5/23302, intron 2 of 8)	WSCD1
chr10	5652	59000212	59000712	0.582342	6.28999e-09	0.0178864	Glia	35485	Promoter	LINC00844
chr4	7397	85477576	85478076	1.26187	6.29064e-09	0.0106128	Glia	228582	Intron (ENST00000395184.6/83478, intron 1 of 9)	ARHGAP24
chr18	5640	61334442	61334942	0.760897	6.29336e-09	0.0441289	Glia	141932	Promoter	CDH20
chr6	16842	167538729	167539229	1.6956	6.29842e-09	0.0174064	Glia	269746	Distal Intergenic	LOC124901465
chr16	8954	73724527	73725027	1.27417	6.29869e-09	0.0145829	Glia	118265	Intron (ENST00000641206.2/463, intron 1 of 17)	LOC105371342
chr3	5720	47601338	47601838	0.747521	6.33132e-09	0.0277057	Glia	206729	Exon (ENST00000398957.1/ENST00000398957.1, exon 2 of 2)	SMARCC1
chr20	7984	59628722	59629222	0.813218	6.33872e-09	0.0187295	Glia	188702	Promoter	PHACTR3
chr1	9549	44013828	44014328	0.573819	6.33954e-09	0.0207952	Glia	9549	Intron (ENST00000372307.7/6536, intron 1 of 11)	SLC6A9
chr7	9030	83698172	83698672	2.08182	6.34023e-09	0.019472	Glia	279169	Distal Intergenic	SEMA3E
chr1	12691	71019176	71019676	1.88133	6.34119e-09	0.0201393	Glia	12691	Intron (ENST00000370931.7/5733, intron 1 of 4)	PTGER3
chr4	8745	104966603	104967103	0.575531	6.34962e-09	0.00809975	Glia	229930	Exon (ENST00000515127.1/ENST00000515127.1, exon 1 of 6)	LOC124900868
chr11	6004	47987542	47988042	0.599259	6.35928e-09	0.0120803	Glia	51685	Intron (ENST00000698881.1/5795, intron 1 of 24)	PTPRJ
chr12	3758	31317563	31318063	1.87119	6.36584e-09	0.012385	Glia	68163	Intron (ENST00000539409.5/58516, intron 1 of 2)	SINHCAF
chr1	3697	15837297	15837797	1.15023	6.37248e-09	0.0218418	Glia	3697	Intron (ENST00000673875.1/23013, intron 1 of 11)	SPEN
chr5	7667	91162679	91163179	0.747173	6.37413e-09	0.017141	Glia	242885	Intron (ENST00000405460.9/84059, intron 89 of 89)	LOC107986432
chr2	17848	177166030	177166530	0.898606	6.37687e-09	0.0163765	Glia	173486	Promoter	LOC105373760
chr3	4523	39279787	39280287	1.23588	6.38137e-09	0.0278099	Glia	205532	Promoter	CX3CR1
chr2	13510	127278922	127279422	1.73267	6.383e-09	0.0167132	Glia	169148	Promoter	ERCC3
chr5	13991	150734478	150734978	1.07498	6.3833e-09	0.0125557	Glia	249209	Promoter	DCTN4
chr9	3886	72485605	72486105	0.982607	6.39021e-09	0.0238585	Glia	305554	Distal Intergenic	TMC1
chr5	15975	172173116	172173616	1.10598	6.3943e-09	0.0277384	Glia	251193	Intron (ENST00000176763.10/6793, intron 1 of 18)	STK10
chr20	5815	45336946	45337446	2.42621	6.39531e-09	0.028958	Glia	186533	Intron (ENST00000372733.3/6385, intron 1 of 4)	SDC4
chr7	12339	121480142	121480642	1.2987	6.39834e-09	0.0160355	Glia	282478	Intron (ENST00000688734.1/124901737, intron 2 of 2)	LOC124901737
chr12	4530	46368041	46368541	0.814682	6.40701e-09	0.0224148	Glia	68935	Promoter	SLC38A2
chr21	1449	33019770	33020270	1.5002	6.4162e-09	0.029428	Glia	191416	Intron (ENST00000454622.2/ENST00000454622.2, intron 1 of 1)	OLIG2
chr17	9348	57915372	57915872	0.633547	6.42573e-09	0.0123301	Glia	130497	Intron (ENST00000579285.1/107985065, intron 1 of 1)	LOC107985065
chr2	24305	239194556	239195056	0.581476	6.4364e-09	0.0284647	Glia	179943	Exon (ENST00000653060.1/ENST00000653060.1, exon 2 of 2)	HDAC4
chr15	286	25682165	25682665	1.62934	6.43699e-09	0.0358026	Glia	99315	Intron (ENST00000356865.11/57194, intron 18 of 21)	ATP10A
chr12	4450	45089105	45089605	2.22885	6.43948e-09	0.0222599	Glia	68855	Intron (ENST00000548424.1/120766145, intron 1 of 1)	RACGAP1P1
chr11	15645	120011681	120012181	0.998164	6.44223e-09	0.0227702	Glia	61326	Exon (ENST00000667462.1/ENST00000667462.1, exon 2 of 4)	LOC105369527
chr4	11032	147991833	147992333	1.72709	6.45949e-09	0.0427141	Glia	232217	Intron (ENST00000336498.8/79658, intron 18 of 22)	ARHGAP10
chr17	4048	27319751	27320251	1.26928	6.46082e-09	0.0294305	Glia	125197	Distal Intergenic	LOC124903957
chr9	1450	17613602	17614102	1.43571	6.46083e-09	0.0277157	Glia	303118	Intron (ENST00000380607.5/6456, intron 1 of 8)	SH3GL2
chr22	4438	38762628	38763128	0.69798	6.46704e-09	0.0288264	Glia	198024	Intron (ENST00000406622.5/25777, intron 2 of 18)	SUN2
chr5	13394	147688906	147689406	1.8419	6.46927e-09	0.0367158	Glia	248612	Intron (ENST00000686563.1/153469, intron 6 of 6)	JAKMIP2
chr11	16103	122105300	122105800	1.61659	6.47856e-09	0.0341631	Glia	61784	Promoter	MIR100HG
chr6	4654	35496413	35496913	1.65197	6.49231e-09	0.0329533	Glia	257558	Promoter	TEAD3
chr4	1764	7295882	7296382	0.636561	6.49349e-09	0.0271353	Glia	222949	Intron (ENST00000507866.6/57537, intron 1 of 26)	MIR4798
chr1	26972	226727050	226727550	1.06562	6.50475e-09	0.013598	Glia	26972	Intron (ENST00000272117.8/3707, intron 2 of 7)	ITPKB
chr7	15873	151775496	151775996	1.31915	6.51934e-09	0.0181264	Glia	286012	Intron (ENST00000287878.9/51422, intron 3 of 15)	PRKAG2
chr8	3109	25260348	25260848	1.19332	6.52369e-09	0.0243044	Glia	290044	Intron (ENST00000276440.12/80005, intron 2 of 51)	DOCK5
chr7	1537	5556691	5557191	0.782164	6.52534e-09	0.0236875	Glia	271676	Exon (ENST00000609813.1/ENST00000609813.1, exon 1 of 1)	ACTB
chr8	1621	13147038	13147538	1.48824	6.54493e-09	0.038635	Glia	288556	Exon (ENST00000662638.1/ENST00000662638.1, exon 1 of 2)	DLC1
chr1	10239	48242165	48242665	1.25223	6.54766e-09	0.0117356	Glia	10239	3' UTR	SLC5A9
chr10	6087	61096034	61096534	0.650432	6.55596e-09	0.024591	Glia	35920	Intron (ENST00000687498.1/ENST00000687498.1, intron 1 of 1)	LINC00845
chr22	3916	37598638	37599138	2.26303	6.56225e-09	0.0161083	Glia	197502	Distal Intergenic	GGA1
chr22	1898	26952764	26953264	2.91732	6.57501e-09	0.0198111	Glia	195484	Intron (ENST00000670559.1/110091768, intron 3 of 3)	LINC01422
chr20	7181	51541038	51541538	0.54551	6.57639e-09	0.017706	Glia	187899	Intron (ENST00000396009.7/4773, intron 1 of 9)	NFATC2
chr14	4481	68309584	68310084	1.17234	6.57766e-09	0.0106689	Glia	92908	Intron (ENST00000479335.5/5890, intron 9 of 11)	RAD51B
chr7	9563	92639247	92639747	1.22954	6.57858e-09	0.0184063	Glia	279702	Exon (ENST00000661747.1/112268009, exon 2 of 2)	LOC112268009
chr18	843	8162878	8163378	1.54162	6.58862e-09	0.0257688	Glia	137135	Intron (ENST00000332175.12/5797, intron 14 of 30)	LOC107985119
chr2	7137	60295119	60295619	0.708319	6.59077e-09	0.025001	Glia	162775	Distal Intergenic	MIR4432HG
chr6	6086	43769855	43770355	0.627342	6.59784e-09	0.0872666	Glia	258990	Promoter	VEGFA
chr5	6552	80370389	80370889	1.11152	6.60211e-09	0.0141412	Glia	241770	Distal Intergenic	CRSP8P
chr1	9339	43315453	43315953	0.704741	6.60402e-09	0.0360894	Glia	9339	Intron (ENST00000372476.8/7075, intron 14 of 22)	TIE1
chr17	3350	17873460	17873960	1.21542	6.60841e-09	0.0215248	Glia	124499	Promoter	TOM1L2
chr5	10138	124878899	124879399	1.1197	6.61861e-09	0.00967322	Glia	245356	Intron (ENST00000509456.2/ENST00000509456.2, intron 1 of 3)	LOC101927421
chr13	4221	61774886	61775386	0.823147	6.62054e-09	0.0366993	Glia	84549	Distal Intergenic	LINC00358
chr7	729	2107673	2108173	0.659514	6.62583e-09	0.0254135	Glia	270868	Promoter	MAD1L1
chr18	6546	74539910	74540410	1.93661	6.62996e-09	0.0134693	Glia	142838	Intron (ENST00000358821.8/84735, intron 1 of 11)	CNDP1
chr10	3698	28678409	28678909	0.917726	6.63131e-09	0.0163171	Glia	33531	Intron (ENST00000497699.1/25805, intron 1 of 1)	BAMBI
chr10	5126	48599064	48599564	0.700252	6.63326e-09	0.0133881	Glia	34959	Intron (ENST00000249601.9/58504, intron 1 of 9)	ARHGAP22
chr21	2655	42063088	42063588	1.18074	6.64023e-09	0.01804	Glia	192622	Promoter	UMODL1
chr4	6859	78662246	78662746	1.06057	6.64041e-09	0.0149308	Glia	228044	Promoter	LINC01094
chr16	420	813458	813958	0.63088	6.64693e-09	0.0312323	Glia	109731	Distal Intergenic	GNG13
chr17	3706	19727930	19728430	0.590403	6.65708e-09	0.0400396	Glia	124855	Distal Intergenic	SLC47A2
chr1	9471	43832055	43832555	0.986567	6.66127e-09	0.00970303	Glia	9471	Intron (ENST00000645057.1/9682, intron 18 of 25)	ST3GAL3
chr8	10543	118645913	118646413	0.698784	6.66689e-09	0.0293892	Glia	297478	Intron (ENST00000625758.3/552860, intron 2 of 7)	SAMD12
chr3	9014	69997721	69998221	0.920946	6.68121e-09	0.0203615	Glia	210023	Promoter	SAMMSON
chr19	6458	30556364	30556864	0.585139	6.68541e-09	0.0234618	Glia	150085	Exon (ENST00000623331.1/ENST00000623331.1, exon 1 of 1)	LOC124904685
chr8	13028	139863872	139864372	1.19596	6.68914e-09	0.0208316	Glia	299963	Intron (ENST00000438773.4/83696, intron 21 of 22)	TRAPPC9
chr3	8947	69740801	69741301	0.905612	6.69493e-09	0.025463	Glia	209956	Intron (ENST00000687384.1/4286, intron 1 of 10)	MITF
chr10	4839	45383655	45384155	1.95074	6.70722e-09	0.0174875	Glia	34672	Intron (ENST00000542434.5/240, intron 2 of 12)	ALOX5
chr15	5775	70327743	70328243	0.965824	6.7198e-09	0.0137232	Glia	104804	Distal Intergenic	LINC02205
chr20	4350	36248702	36249202	1.3485	6.7199e-09	0.0142684	Glia	185068	Intron (ENST00000680639.1/25980, intron 4 of 4)	AAR2
chr20	2765	21523042	21523542	0.680855	6.7277e-09	0.0131739	Glia	183483	Promoter	NKX2-2
chr1	9722	44595054	44595554	0.519821	6.73055e-09	0.0346476	Glia	9722	Intron (ENST00000355387.6/55182, intron 2 of 14)	RNF220
chr3	1993	13780768	13781268	1.26899	6.74826e-09	0.0265487	Glia	203002	Distal Intergenic	WNT7A
chr2	17763	176171572	176172072	0.844184	6.77017e-09	0.025748	Glia	173401	Exon (ENST00000683222.1/3232, exon 4 of 4)	HAGLR
chr7	9579	92718378	92718878	0.634836	6.77017e-09	0.0351733	Glia	279718	Intron (ENST00000265734.8/1021, intron 4 of 7)	CDK6
chr4	1780	7313820	7314320	0.852042	6.77074e-09	0.0164101	Glia	222965	Intron (ENST00000507866.6/57537, intron 1 of 26)	MIR4798
chr10	10275	93745316	93745816	1.53232	6.7731e-09	0.020647	Glia	40108	Distal Intergenic	LGI1
chr5	5964	76243289	76243789	1.22826	6.78207e-09	0.016142	Glia	241182	Intron (ENST00000502798.7/22987, intron 4 of 12)	SV2C
chr10	13253	117537513	117538013	1.43341	6.80001e-09	0.0309321	Glia	43086	Intron (ENST00000450314.6/196047, intron 1 of 2)	EMX2OS
chr15	8721	89432940	89433440	0.654	6.80397e-09	0.00716027	Glia	107750	Distal Intergenic	MIR9-3HG
chr4	5487	53196055	53196555	1.34235	6.82657e-09	0.00992806	Glia	226672	Intron (ENST00000401642.8/152579, intron 4 of 8)	SCFD2
chr8	10866	122787308	122787808	0.713647	6.83915e-09	0.018459	Glia	297801	Intron (ENST00000314393.6/22882, intron 1 of 3)	ZHX2
chr1	23171	201608595	201609095	1.21991	6.84912e-09	0.0297427	Glia	23171	Intron (ENST00000685211.1/89796, intron 2 of 33)	NAV1
chr10	14751	126748996	126749496	0.552232	6.85117e-09	0.0174804	Glia	44584	Intron (ENST00000657225.1/118611, intron 1 of 2)	LOC124900294
chr10	5336	50576996	50577496	1.31111	6.87547e-09	0.0167187	Glia	35169	Intron (ENST00000429490.5/259230, intron 2 of 9)	SGMS1
chr1	3111	12406333	12406833	1.00894	6.88517e-09	0.0143525	Glia	3111	Promoter	VPS13D
chr13	1289	30690175	30690675	1.04946	6.89787e-09	0.0193027	Glia	81617	Distal Intergenic	ALOX5AP
chr18	4588	50830505	50831005	1.07793	6.90098e-09	0.0212388	Glia	140880	Distal Intergenic	MRO
chr7	5385	40268723	40269223	1.16543	6.91205e-09	0.0160377	Glia	275524	Intron (ENST00000401647.7/79783, intron 7 of 12)	SUGCT
chr1	17765	153324859	153325359	0.700685	6.92684e-09	0.0135941	Glia	17765	Distal Intergenic	PGLYRP3
chr10	3938	31020082	31020582	1.92257	6.92763e-09	0.0211871	Glia	33771	Intron (ENST00000436087.7/220929, intron 1 of 6)	ZNF438
chr16	4650	27717371	27717871	1.16574	6.94065e-09	0.013654	Glia	113961	Exon (ENST00000670797.1/100128079, exon 2 of 2)	LOC100128079
chr7	16504	157690771	157691271	0.711247	6.94288e-09	0.0808731	Glia	286643	Intron (ENST00000389413.7/5799, intron 11 of 21)	PTPRN2
chr17	11671	74215323	74215823	0.654342	6.94691e-09	0.0231285	Glia	132820	Promoter	TTYH2
chr2	6785	55139248	55139748	0.647763	6.95066e-09	0.0161342	Glia	162423	Distal Intergenic	RTN4
chr17	13193	78224568	78225068	0.74383	6.97165e-09	0.0306465	Glia	134342	3' UTR	TMEM235
chr17	3559	19285324	19285824	0.995865	6.97169e-09	0.0231066	Glia	124708	Exon (ENST00000314728.10/22905, exon 4 of 11)	EPN2
chr9	10116	125959933	125960433	1.1674	6.97515e-09	0.0241551	Glia	311784	Intron (ENST00000342287.9/5090, intron 5 of 7)	PBX3
chr16	6477	56232202	56232702	1.44478	6.97772e-09	0.0239077	Glia	115788	Intron (ENST00000675160.1/2775, intron 2 of 3)	GNAO1
chr4	4423	38868113	38868613	0.647407	6.98421e-09	0.0189409	Glia	225608	Promoter	MIR574
chr22	6611	46777464	46777964	1.13014	6.98447e-09	0.0192947	Glia	200197	Intron (ENST00000380995.5/25771, intron 1 of 13)	TBC1D22A
chr10	80	490950	491450	1.11586	6.9861e-09	0.0306471	Glia	29913	Intron (ENST00000280886.12/22982, intron 1 of 36)	DIP2C
chr10	12203	105845093	105845593	1.46949	6.99459e-09	0.0138546	Glia	42036	Intron (ENST00000660648.1/ENST00000660648.1, intron 1 of 1)	LINC02627
chr12	1485	8052635	8053135	1.05438	7.03154e-09	0.0158791	Glia	65890	3' UTR	FOXJ2
chr16	7387	63981702	63982202	2.61107	7.0328e-09	0.0389566	Glia	116698	Distal Intergenic	LINC02165
chr5	3096	38680269	38680769	0.651311	7.03875e-09	0.0209552	Glia	238314	Distal Intergenic	LINC01265
chr9	10332	126955785	126956285	1.20318	7.04064e-09	0.0180234	Glia	312000	Intron (ENST00000424082.6/9649, intron 1 of 17)	RALGPS1
chr14	333	22886637	22887137	0.658386	7.04255e-09	0.0150917	Glia	88760	3' UTR	REM2
chr1	5497	24435994	24436494	0.668179	7.04738e-09	0.0221058	Glia	5497	Intron (ENST00000374399.9/57185, intron 2 of 11)	STPG1
chr16	563	1054990	1055490	0.509089	7.05052e-09	0.0304737	Glia	109874	Distal Intergenic	SSTR5
chr12	3347	26633410	26633910	0.510623	7.05152e-09	0.0174048	Glia	67752	Intron (ENST00000414098.2/ENST00000414098.2, intron 2 of 2)	ITPR2
chr15	5037	66089025	66089525	1.67268	7.06467e-09	0.0181867	Glia	104066	Intron (ENST00000409699.6/84465, intron 5 of 22)	MIR4311
chr5	9520	116491928	116492428	1.44477	7.07162e-09	0.0304767	Glia	244738	Exon (ENST00000502996.5/57556, exon 2 of 6)	SEMA6A
chr7	14364	139648481	139648981	0.954725	7.07288e-09	0.0194586	Glia	284503	Intron (ENST00000406875.8/28996, intron 2 of 14)	HIPK2
chr9	9346	121756348	121756848	1.08079	7.07332e-09	0.0245457	Glia	311014	Intron (ENST00000259371.7/153090, intron 3 of 16)	DAB2IP
chr4	2443	11119496	11119996	1.9286	7.07774e-09	0.0189755	Glia	223628	Distal Intergenic	MIR572
chr17	3073	17381597	17382097	1.12694	7.08568e-09	0.0170531	Glia	124222	Distal Intergenic	NT5M
chr18	5143	56382441	56382941	1.12778	7.0935e-09	0.0403041	Glia	141435	Distal Intergenic	LOC105372135
chr17	11563	73720134	73720634	0.917662	7.10541e-09	0.02401	Glia	132712	Distal Intergenic	LOC100134391
chr19	8897	44913385	44913885	0.902198	7.10775e-09	0.0140897	Glia	152524	Promoter	APOC1
chr12	7359	64991910	64992410	1.94856	7.10937e-09	0.0255682	Glia	71764	Distal Intergenic	LOC107984522
chr1	27173	228176079	228176579	1.92052	7.11294e-09	0.0230967	Glia	27173	3' UTR	IBA57
chr2	13924	130819268	130819768	1.44068	7.12182e-09	0.0141477	Glia	169562	Distal Intergenic	ARHGEF4-AS1
chr22	2481	30278126	30278626	0.861685	7.12269e-09	0.0149284	Glia	196067	Distal Intergenic	CASTOR1
chr9	3874	72365745	72366245	0.657045	7.12847e-09	0.0765391	Glia	305542	Promoter	ZFAND5
chrX	98	3271050	3271550	1.56956	7.14604e-09	0.0144682	Glia	316197	Promoter	LINC01546
chr5	16411	173909152	173909652	0.752755	7.15178e-09	0.0227154	Glia	251629	Intron (ENST00000265085.10/80315, intron 1 of 9)	CPEB4
chr6	7517	68576061	68576561	0.694945	7.1532e-09	0.018449	Glia	260421	Exon (ENST00000654495.1/ENST00000654495.1, exon 1 of 4)	ADGRB3-DT
chr11	9266	69297909	69298409	0.638893	7.15439e-09	0.00957226	Glia	54947	Promoter	LOC105369370
chr10	4993	47381625	47382125	0.558714	7.16014e-09	0.024007	Glia	34826	Intron (ENST00000585316.3/118738, intron 1 of 1)	ZNF488
chr6	10854	112781187	112781687	1.61745	7.16537e-09	0.0188885	Glia	263758	Distal Intergenic	LOC107986636
chr3	15353	150384807	150385307	1.10916	7.17459e-09	0.0260811	Glia	216362	Distal Intergenic	TSC22D2
chr1	381	1846866	1847366	1.17139	7.17617e-09	0.0133827	Glia	381	Intron (ENST00000610897.4/2782, intron 1 of 10)	GNB1
chr13	574	25190204	25190704	1.47239	7.18302e-09	0.02713	Glia	80902	Exon (ENST00000656176.1/102723318, exon 3 of 3)	LINC01053
chr8	10234	115110449	115110949	2.76475	7.18678e-09	0.0599119	Glia	297169	Distal Intergenic	TRPS1
chr12	4475	45575952	45576452	1.46566	7.19069e-09	0.00979185	Glia	68880	Intron (ENST00000551229.3/105369743, intron 2 of 5)	LOC105369743
chr10	14211	124306754	124307254	0.779309	7.19133e-09	0.0129253	Glia	44044	Distal Intergenic	OAT
chr11	9816	72388048	72388548	0.873247	7.19144e-09	0.0141117	Glia	55497	Intron (ENST00000294053.9/81570, intron 3 of 16)	CLPB
chr12	4555	46659329	46659829	1.18827	7.19799e-09	0.0152945	Glia	68960	Intron (ENST00000667191.1/100288798, intron 2 of 2)	SLC38A4
chr10	15768	133305733	133306233	1.73315	7.19881e-09	0.0187724	Glia	45601	Intron (ENST00000252936.8/10844, intron 1 of 17)	TUBGCP2
chr3	1979	13655219	13655719	1.06175	7.20543e-09	0.0237722	Glia	202988	Intron (ENST00000438915.1/285375, intron 1 of 1)	LINC00620
chr13	463	24215736	24216236	0.770055	7.20567e-09	0.0293578	Glia	80791	Intron (ENST00000382141.4/221178, intron 3 of 15)	SPATA13
chr10	3996	31693421	31693921	1.09501	7.20767e-09	0.0120531	Glia	33829	Intron (ENST00000433770.3/101929951, intron 1 of 1)	MACORIS
chr1	2823	11316778	11317278	1.02549	7.22858e-09	0.0148983	Glia	2823	Intron (ENST00000641979.1/105376737, intron 1 of 3)	LOC105376737
chr7	4343	31811991	31812491	1.03526	7.22858e-09	0.0115163	Glia	274482	Intron (ENST00000396191.6/5137, intron 15 of 17)	PDE1C
chr2	6663	54642001	54642501	1.74547	7.23298e-09	0.0341623	Glia	162301	Intron (ENST00000356805.9/6711, intron 18 of 35)	SPTBN1
chr15	7704	81302586	81303086	1.24038	7.24401e-09	0.0113129	Glia	106733	Promoter	IL16
chr12	10975	106586805	106587305	1.1367	7.24663e-09	0.0342892	Glia	75380	Intron (ENST00000392842.6/5992, intron 1 of 17)	RFX4
chr19	1804	4242507	4243007	2.42937	7.25538e-09	0.0191012	Glia	145431	Distal Intergenic	YJU2
chr18	1094	9803371	9803871	1.26314	7.25562e-09	0.0108538	Glia	137386	Intron (ENST00000578734.5/11031, intron 2 of 5)	RAB31
chr4	11116	149489335	149489835	2.49056	7.25746e-09	0.0299823	Glia	232301	Intron (ENST00000636793.2/285423, intron 12 of 13)	IQCM
chr7	6409	50281938	50282438	1.21825	7.26517e-09	0.0155858	Glia	276548	Distal Intergenic	IKZF1
chr4	2739	15562066	15562566	0.891098	7.27813e-09	0.0233485	Glia	223924	Exon (ENST00000675619.1/57545, exon 8 of 15)	CC2D2A
chr9	11146	128940477	128940977	0.732751	7.28133e-09	0.0121494	Glia	312814	Promoter	PHYHD1
chr4	6283	71275081	71275581	2.0177	7.28144e-09	0.0341893	Glia	227468	Intron (ENST00000649996.1/8671, intron 4 of 26)	SLC4A4
chr10	9752	89123260	89123760	0.753109	7.30214e-09	0.0133444	Glia	39585	Distal Intergenic	MIR4679-2
chr1	8549	39622939	39623439	1.8709	7.30434e-09	0.0233188	Glia	8549	3' UTR	HEYL
chrX	1591	40423310	40423810	2.03685	7.30493e-09	0.031314	Glia	317690	Distal Intergenic	ATP6AP2
chr2	5701	46338634	46339134	2.16639	7.32845e-09	0.0154317	Glia	161339	Intron (ENST00000460015.1/2034, intron 1 of 1)	EPAS1
chr1	3597	15417487	15417987	0.714341	7.33132e-09	0.0141783	Glia	3597	Intron (ENST00000375980.9/79180, intron 1 of 3)	EFHD2
chr11	2597	13963146	13963646	0.983625	7.33393e-09	0.0256325	Glia	48278	Promoter	SPON1
chr4	9220	113077558	113078058	0.889115	7.33441e-09	0.0251511	Glia	230405	Intron (ENST00000672356.1/287, intron 2 of 43)	ANK2-AS1
chr5	12352	140548006	140548506	0.808	7.33441e-09	0.0409763	Glia	247570	Promoter	EIF4EBP3
chr20	6580	48826339	48826839	0.549356	7.3359e-09	0.0165211	Glia	187298	Intron (ENST00000371941.4/57580, intron 1 of 39)	PREX1
chr5	13682	150082853	150083353	1.26815	7.34322e-09	0.0180793	Glia	248900	Intron (ENST00000504875.5/1436, intron 1 of 19)	CSF1R
chr5	11359	135437396	135437896	0.791133	7.34873e-09	0.0116762	Glia	246577	Distal Intergenic	DCANP1
chr2	22772	231190721	231191221	0.865994	7.35075e-09	0.0173493	Glia	178410	Distal Intergenic	ARMC9
chr6	8807	89078936	89079436	1.00578	7.3557e-09	0.0131131	Glia	261711	Distal Intergenic	PNRC1-DT
chr4	8572	101790443	101790943	0.910465	7.37064e-09	0.0257831	Glia	229757	Promoter	BANK1
chr3	10295	97822412	97822912	0.672258	7.38462e-09	0.0268532	Glia	211304	Promoter	CRYBG3
chr1	8748	40421985	40422485	1.22218	7.38624e-09	0.01188	Glia	8748	3' UTR	SMAP2
chr3	4782	42053423	42053923	0.888241	7.38641e-09	0.0191474	Glia	205791	Intron (ENST00000673621.2/22906, intron 1 of 16)	TRAK1
chr7	10873	103151065	103151565	1.27719	7.39931e-09	0.0109621	Glia	281012	Distal Intergenic	NAPEPLD
chrX	4057	131056236	131056736	1.73687	7.40282e-09	0.0129173	Glia	320156	Intron (ENST00000412420.1/104266960, intron 1 of 2)	LINC01201
chr14	393	23162684	23163184	1.2659	7.41582e-09	0.0161338	Glia	88820	Intron (ENST00000316902.12/23428, intron 3 of 10)	SLC7A8
chr1	269	1431271	1431771	0.617515	7.42222e-09	0.0248225	Glia	269	Promoter	LINC01770
chr9	13382	135958470	135958970	0.659632	7.43021e-09	0.0103812	Glia	315050	Intron (ENST00000371756.4/10422, intron 1 of 9)	UBAC1
chr11	3981	31799421	31799921	1.88715	7.4343e-09	0.0255602	Glia	49662	Intron (ENST00000606377.7/5080, intron 7 of 12)	PAX6
chr2	21357	218291508	218292008	0.893475	7.46141e-09	0.0246294	Glia	176995	Promoter	TMBIM1
chr17	3532	19259921	19260421	1.08582	7.4881e-09	0.0171604	Glia	124681	Intron (ENST00000582015.5/22905, intron 1 of 2)	EPN2
chrX	856	19670756	19671256	0.71288	7.48972e-09	0.0192707	Glia	316955	Promoter	SH3KBP1
chr2	14218	134140114	134140614	0.509603	7.50484e-09	0.0188222	Glia	169856	Intron (ENST00000481801.5/4249, intron 1 of 1)	MIR3679
chr11	6986	61834562	61835062	0.547889	7.52828e-09	0.0193611	Glia	52667	Intron (ENST00000257261.10/9415, intron 1 of 11)	FADS2
chr2	18218	181483169	181483669	0.665504	7.53057e-09	0.00548189	Glia	173856	Intron (ENST00000397033.7/3676, intron 9 of 27)	ITGA4
chr17	338	1404769	1405269	1.39623	7.53085e-09	0.0122902	Glia	121487	Distal Intergenic	YWHAE
chr4	7217	82774737	82775237	0.650895	7.53697e-09	0.030177	Glia	228402	Intron (ENST00000319540.9/79966, intron 1 of 4)	MIR575
chr15	6419	74627054	74627554	1.11046	7.54179e-09	0.0202132	Glia	105448	Promoter	CLK3
chr3	17577	178967481	178967981	3.08593	7.57335e-09	0.0284484	Glia	218586	Intron (ENST00000652290.1/124906307, intron 8 of 9)	LOC124906307
chr13	5511	91774082	91774582	2.07433	7.57537e-09	0.0158961	Glia	85839	Intron (ENST00000377067.9/2262, intron 5 of 7)	GPC5
chr13	7687	112781763	112782263	0.712441	7.57875e-09	0.0185041	Glia	88015	Intron (ENST00000375645.8/23250, intron 1 of 29)	ATP11A
chr19	3904	13016899	13017399	0.504175	7.58255e-09	0.0203658	Glia	147531	Intron (ENST00000592199.6/4784, intron 1 of 10)	LOC107985286
chr12	10137	99259493	99259993	1.11458	7.5872e-09	0.025953	Glia	74542	Intron (ENST00000547776.6/56899, intron 12 of 25)	ANKS1B
chr5	15667	169914744	169915244	0.784151	7.6081e-09	0.0197593	Glia	250885	Intron (ENST00000520908.7/1794, intron 27 of 51)	INSYN2B
chr20	5915	45911866	45912366	0.636446	7.64141e-09	0.0389692	Glia	186633	Promoter	PLTP
chr20	8078	59939592	59940092	0.612806	7.64596e-09	0.0310671	Glia	188796	Promoter	PPP1R3D
chr12	6395	56080448	56080948	0.581463	7.64646e-09	0.0185158	Glia	70800	Promoter	ERBB3
chr18	2799	34659566	34660066	0.750997	7.64812e-09	0.0288873	Glia	139091	Intron (ENST00000682923.1/1837, intron 1 of 17)	DTNA
chr22	4065	37974749	37975249	0.562125	7.65453e-09	0.0073851	Glia	197651	Intron (ENST00000407936.5/5435, intron 4 of 5)	SOX10
chr5	13360	147446460	147446960	1.04323	7.6849e-09	0.0130538	Glia	248578	Intron (ENST00000343218.10/1809, intron 1 of 13)	DPYSL3
chr15	3110	48896992	48897492	0.655005	7.68721e-09	0.0212921	Glia	102139	Intron (ENST00000332408.9/399694, intron 2 of 11)	EID1
chr1	24249	205230144	205230644	0.643092	7.69069e-09	0.0197042	Glia	24249	Promoter	TMCC2
chr6	6969	53635378	53635878	0.608828	7.69544e-09	0.0323222	Glia	259873	Intron (ENST00000701539.1/101927171, intron 3 of 5)	LINC01564
chr5	3945	56152252	56152752	2.37453	7.69996e-09	0.0130571	Glia	239163	Intron (ENST00000341048.9/79722, intron 6 of 11)	ANKRD55
chr6	15929	163243661	163244161	0.805576	7.70233e-09	0.0147536	Glia	268833	Intron (ENST00000337019.7/135138, intron 5 of 6)	PACRG-AS3
chr11	13773	112655318	112655818	0.905601	7.71303e-09	0.023156	Glia	59454	Intron (ENST00000691666.1/ENST00000691666.1, intron 2 of 4)	LOC105369496
chr19	9937	48271106	48271606	0.824462	7.71303e-09	0.0192152	Glia	153564	Promoter	ZNF114-AS1
chr19	11048	53086956	53087456	2.05253	7.72465e-09	0.0175113	Glia	154675	Intron (ENST00000599056.5/90338, intron 3 of 6)	ZNF160
chr5	7649	91042637	91043137	0.891575	7.72569e-09	0.00797432	Glia	242867	Intron (ENST00000405460.9/84059, intron 85 of 89)	ADGRV1
chr2	12518	113305661	113306161	2.27507	7.73769e-09	0.0354786	Glia	168156	Distal Intergenic	LINC02966
chr19	9824	47613522	47614022	0.959044	7.75905e-09	0.0224112	Glia	153451	Intron (ENST00000599924.1/ENST00000599924.1, intron 1 of 2)	BICRA
chr12	13547	121524502	121525002	0.728249	7.77318e-09	0.0262118	Glia	77952	Promoter	KDM2B
chr9	4560	81832540	81833040	2.31454	7.78116e-09	0.0117318	Glia	306228	Distal Intergenic	LOC124900283
chr3	7377	55423554	55424054	2.82974	7.79132e-09	0.0125973	Glia	208386	Distal Intergenic	WNT5A
chr16	6109	51359565	51360065	0.798248	7.79674e-09	0.0311033	Glia	115420	Intron (ENST00000644192.1/105371256, intron 1 of 5)	LOC105371256
chr16	3584	19143508	19144008	1.25371	7.79968e-09	0.00950792	Glia	112895	Intron (ENST00000564808.6/162073, intron 4 of 5)	SYT17
chr4	3312	22485592	22486092	1.63051	7.81061e-09	0.0187919	Glia	224497	Intron (ENST00000334304.10/166647, intron 1 of 18)	ADGRA3
chr2	105	1366432	1366932	0.669979	7.81415e-09	0.0252793	Glia	155743	Exon (ENST00000650512.1/ENST00000650512.1, exon 4 of 4)	TPO
chr3	8649	66442849	66443349	1.10937	7.81639e-09	0.0387383	Glia	209658	Intron (ENST00000383703.3/26018, intron 3 of 19)	LRIG1
chr7	13894	135205638	135206138	0.894672	7.83087e-09	0.0141356	Glia	284033	Exon (ENST00000423565.5/29062, exon 5 of 15)	MIR6509
chr8	7419	75315504	75316004	2.40621	7.83695e-09	0.0158824	Glia	294354	Intron (ENST00000676364.1/ENST00000676364.1, intron 1 of 2)	CASC9
chr19	2868	8362017	8362517	1.09261	7.83778e-09	0.0267831	Glia	146495	Promoter	ANGPTL4
chr7	3916	29708905	29709405	1.11497	7.84254e-09	0.0213022	Glia	274055	Intron (ENST00000414296.2/442524, intron 11 of 18)	DPY19L2P3
chr2	15049	144990587	144991087	1.02842	7.84507e-09	0.0186218	Glia	170687	Intron (ENST00000653533.1/100505498, intron 4 of 5)	LOC100505498
chr7	13067	128938758	128939258	0.695496	7.84664e-09	0.0127076	Glia	283206	Promoter	IRF5
chr4	10367	139628121	139628621	1.48406	7.8468e-09	0.0221357	Glia	231552	Distal Intergenic	QKILA
chr7	1834	6536721	6537221	0.844645	7.84987e-09	0.0188304	Glia	271973	Promoter	GRID2IP
chr1	22446	191491619	191492119	2.08005	7.85496e-09	0.0226482	Glia	22446	Distal Intergenic	LINC01680
chr1	967	3161061	3161561	1.24598	7.85565e-09	0.0316983	Glia	967	Intron (ENST00000511072.5/63976, intron 1 of 15)	MIR4251
chr19	3654	11963807	11964307	0.548861	7.85587e-09	0.0179304	Glia	147281	Promoter	ZNF763
chr2	11482	104475816	104476316	0.724687	7.86302e-09	0.0124605	Glia	167120	Promoter	LINC01102
chr10	6522	64648916	64649416	1.054	7.86974e-09	0.0188065	Glia	36355	Intron (ENST00000654191.1/124902439, intron 4 of 5)	LOC124902439
chr15	8511	88912351	88912851	1.26551	7.87679e-09	0.0159981	Glia	107540	Promoter	MFGE8
chr3	4421	38581422	38581922	1.16246	7.8812e-09	0.0102922	Glia	205430	Intron (ENST00000414099.6/6331, intron 15 of 25)	SCN5A
chr4	352	1334579	1335079	0.68434	7.8812e-09	0.0119424	Glia	221537	Intron (ENST00000505177.6/10296, intron 7 of 9)	MAEA
chr10	7467	71978402	71978902	0.61442	7.88262e-09	0.0188183	Glia	37300	Intron (ENST00000373115.5/9469, intron 1 of 2)	CHST3
chr10	4009	31706926	31707426	0.596146	7.8923e-09	0.020231	Glia	33842	Promoter	MACORIS
chr1	11501	59422890	59423390	2.19908	7.89329e-09	0.0300043	Glia	11501	Intron (ENST00000634606.1/55277, intron 4 of 16)	FGGY
chr22	3577	36508175	36508675	0.902528	7.8959e-09	0.0116347	Glia	197163	Promoter	FOXRED2
chr1	23266	201762370	201762870	1.64125	7.89822e-09	0.0184947	Glia	23266	Intron (ENST00000685211.1/89796, intron 7 of 33)	NAV1
chr3	14063	134070914	134071414	0.944313	7.89921e-09	0.0168737	Glia	215072	Intron (ENST00000484106.3/105374117, intron 5 of 6)	LINC02000
chr5	5174	67494334	67494834	1.53832	7.91203e-09	0.0313872	Glia	240392	Intron (ENST00000503106.5/ENST00000503106.5, intron 1 of 3)	LOC101928819
chr13	1655	33363247	33363747	1.05034	7.91352e-09	0.0167622	Glia	81983	Intron (ENST00000686875.1/90627, intron 3 of 3)	STARD13
chr7	15554	150434895	150435395	1.83982	7.91879e-09	0.00841648	Glia	285693	Exon (ENST00000486954.1/285972, exon 2 of 3)	LINC00996
chr1	12445	67832643	67833143	1.47219	7.91937e-09	0.0395223	Glia	12445	Promoter	GNG12
chrX	2146	50646104	50646604	0.902929	7.9202e-09	0.0262056	Glia	318245	Intron (ENST00000376020.9/57477, intron 2 of 8)	SHROOM4
chr5	193	1016094	1016594	0.91718	7.92622e-09	0.0242628	Glia	235411	Intron (ENST00000296849.10/85409, intron 3 of 9)	NKD2
chr9	12576	133684368	133684868	0.819123	7.93284e-09	0.0283947	Glia	314244	Intron (ENST00000439388.6/1757, intron 17 of 20)	SARDH
chr1	23706	203508475	203508975	1.24717	7.93422e-09	0.0164417	Glia	23706	3' UTR	OPTC
chr17	13998	80197825	80198325	1.07785	7.9354e-09	0.00821621	Glia	135147	3' UTR	CARD14
chr5	277	1507426	1507926	1.74883	7.93813e-09	0.0246288	Glia	235495	Intron (ENST00000475622.5/79888, intron 1 of 16)	MIR6075
chr21	2885	43323703	43324203	1.69	7.94346e-09	0.0193647	Glia	192852	Intron (ENST00000450205.1/100126693, intron 2 of 2)	LINC00322
chr9	5888	92723108	92723608	0.783262	7.96485e-09	0.0269451	Glia	307556	Intron (ENST00000375512.3/23299, intron 2 of 7)	BICD2
chr16	8996	74501799	74502299	0.766118	7.9969e-09	0.0241362	Glia	118307	Intron (ENST00000205061.9/2734, intron 4 of 26)	GLG1
chr9	13611	136515184	136515684	1.32272	8.00063e-09	0.0203898	Glia	315279	3' UTR	NOTCH1
chr19	6914	34276557	34277057	1.02528	8.00709e-09	0.0180147	Glia	150541	Intron (ENST00000588470.5/9710, intron 1 of 3)	GARRE1
chr3	12233	122679807	122680307	0.90158	8.02159e-09	0.0153796	Glia	213242	Promoter	PARP14
chr3	4513	39266456	39266956	1.49538	8.03692e-09	0.0121966	Glia	205522	5' UTR	LOC102724104
chr3	17381	177526201	177526701	1.25296	8.03907e-09	0.0194324	Glia	218390	Intron (ENST00000657906.1/100505566, intron 1 of 2)	LINC00578
chr17	13991	80164069	80164569	1.02035	8.05404e-09	0.012216	Glia	135140	Distal Intergenic	CARD14
chr16	437	853648	854148	1.13003	8.05438e-09	0.0136107	Glia	109748	3' UTR	LMF1
chr10	4502	42543685	42544185	1.84887	8.06187e-09	0.0487008	Glia	34335	Intron (ENST00000452075.7/100129482, intron 5 of 7)	ZNF37BP
chr20	2709	21105912	21106412	1.30249	8.07296e-09	0.0209979	Glia	183427	Promoter	LINC00237
chr20	8506	62667070	62667570	0.673086	8.07731e-09	0.0161751	Glia	189224	Promoter	SLCO4A1
chr14	5615	75144918	75145418	0.509699	8.08825e-09	0.00912903	Glia	94042	Intron (ENST00000303575.9/10972, intron 3 of 4)	TMED10
chr11	3151	18699837	18700337	0.994786	8.09575e-09	0.031754	Glia	48832	Promoter	TMEM86A
chr1	13407	84299755	84300255	0.746758	8.11927e-09	0.012987	Glia	13407	Promoter	SAMD13
chr16	3369	17205584	17206084	1.27154	8.12397e-09	0.0177157	Glia	112680	Intron (ENST00000261381.7/64131, intron 3 of 11)	XYLT1
chr13	3914	52921188	52921688	1.7596	8.12442e-09	0.0205696	Glia	84242	Distal Intergenic	PCDH8
chr11	18645	134582136	134582636	1.09039	8.12956e-09	0.0127217	Glia	64326	Distal Intergenic	LOC124902799
chr5	4294	58925775	58926275	1.60992	8.13704e-09	0.0285498	Glia	239512	Distal Intergenic	PDE4D
chr2	9329	79832424	79832924	0.794267	8.16443e-09	0.0312043	Glia	164967	Intron (ENST00000466387.5/1496, intron 7 of 21)	MIR8080
chr1	6405	28172548	28173048	0.522173	8.17318e-09	0.0120217	Glia	6405	Intron (ENST00000373857.8/5724, intron 1 of 1)	PTAFR
chr18	2129	24397022	24397522	0.564262	8.179e-09	0.0461066	Glia	138421	Promoter	OSBPL1A
chrX	4333	140432377	140432877	1.52819	8.19855e-09	0.0382313	Glia	320432	Distal Intergenic	LOC124905265
chr1	9472	43834099	43834599	1.57449	8.22187e-09	0.0128884	Glia	9472	Intron (ENST00000645057.1/9682, intron 18 of 25)	ST3GAL3
chr12	10690	104709897	104710397	1.25163	8.22335e-09	0.0172446	Glia	75095	Intron (ENST00000303694.6/50515, intron 2 of 2)	MIR3922
chr18	7116	79250266	79250766	0.755263	8.22789e-09	0.0128779	Glia	143408	Intron (ENST00000586366.5/374868, intron 9 of 9)	ATP9B
chr16	301	660126	660626	0.9766	8.22975e-09	0.027327	Glia	109612	Promoter	WDR90
chr3	426	5159951	5160451	2.28449	8.24147e-09	0.0256679	Glia	201435	Intron (ENST00000429403.5/55207, intron 2 of 4)	ARL8B
chr5	4017	56673184	56673684	0.820667	8.271e-09	0.0102655	Glia	239235	Distal Intergenic	C5orf67
chr1	19031	159646601	159647101	1.24456	8.29336e-09	0.00958522	Glia	19031	Distal Intergenic	APCS
chr8	3287	26625197	26625697	0.940753	8.29943e-09	0.0343513	Glia	290222	Intron (ENST00000521913.7/1808, intron 4 of 13)	DPYSL2
chr3	15610	152611852	152612352	1.25762	8.30746e-09	0.0293873	Glia	216619	Distal Intergenic	LOC102724289
chr17	13199	78230384	78230884	0.804597	8.32357e-09	0.0206716	Glia	134348	Promoter	TMEM235
chr17	6634	40332639	40333139	1.16522	8.33453e-09	0.0135584	Glia	127783	Intron (ENST00000254066.10/5914, intron 2 of 8)	RARA
chr10	14413	124700079	124700579	0.800122	8.34605e-09	0.0192404	Glia	44246	Intron (ENST00000494792.1/9679, intron 7 of 9)	FAM53B-AS1
chr10	7096	70693729	70694229	1.42579	8.3602e-09	0.0188624	Glia	36929	Intron (ENST00000373207.2/140766, intron 2 of 21)	ADAMTS14
chr11	10642	75562493	75562993	0.504614	8.36409e-09	0.0204946	Glia	56323	Promoter	SERPINH1
chr8	12215	133287335	133287835	0.74116	8.37835e-09	0.0280167	Glia	299150	Intron (ENST00000323851.13/10397, intron 1 of 15)	NDRG1
chr17	14808	82233475	82233975	0.853023	8.39482e-09	0.0126696	Glia	135957	Promoter	SLC16A3
chr16	488	974988	975488	0.514162	8.40549e-09	0.0166039	Glia	109799	Exon (ENST00000711624.1/124903620, exon 3 of 3)	CEROX1
chr5	3163	39231497	39231997	1.13455	8.40907e-09	0.00855683	Glia	238381	Intron (ENST00000646045.2/2533, intron 1 of 18)	FYB1
chr13	8078	114161874	114162374	0.803255	8.4126e-09	0.0120613	Glia	88406	Intron (ENST00000643687.1/ENST00000643687.1, intron 1 of 4)	CFAP97D2
chr6	3654	30890872	30891372	0.802722	8.41657e-09	0.0150224	Glia	256558	Promoter	MIR4640
chr3	17899	181616582	181617082	0.61917	8.42543e-09	0.0151017	Glia	218908	Intron (ENST00000660576.1/347689, intron 4 of 6)	SOX2-OT
chr19	10665	50496022	50496522	0.958365	8.4368e-09	0.0194132	Glia	154292	Intron (ENST00000702023.1/ENST00000702023.1, intron 1 of 1)	MYREM
chr7	7563	70773420	70773920	2.0501	8.44044e-09	0.0306318	Glia	277702	Promoter	AUTS2
chr11	15193	118658630	118659130	1.0214	8.44827e-09	0.0231092	Glia	60874	3' UTR	PHLDB1
chr8	12337	133896827	133897327	1.29721	8.45921e-09	0.0147923	Glia	299272	Intron (ENST00000520149.2/101927822, intron 1 of 3)	LOC101927822
chr16	10436	85002668	85003168	0.990617	8.46868e-09	0.018463	Glia	119747	Intron (ENST00000313732.9/55625, intron 1 of 7)	ZDHHC7
chr5	6258	78569458	78569958	0.637316	8.46961e-09	0.00806179	Glia	241476	Intron (ENST00000380345.7/10184, intron 2 of 4)	LHFPL2
chr10	9753	89129771	89130271	1.14031	8.47022e-09	0.0106095	Glia	39586	Distal Intergenic	MIR4679-2
chr1	8632	39936685	39937185	0.698048	8.48028e-09	0.0116273	Glia	8632	Distal Intergenic	MFSD2A
chr8	4532	38757396	38757896	0.516876	8.48122e-09	0.0298972	Glia	291467	Promoter	TACC1
chr10	11239	100932391	100932891	1.05573	8.4949e-09	0.035367	Glia	41072	Intron (ENST00000649226.1/55719, intron 10 of 20)	SLF2
chr17	6860	41975579	41976079	0.641572	8.50102e-09	0.016069	Glia	128009	3' UTR	CNP
chr10	3082	23451398	23451898	0.842991	8.50407e-09	0.0129172	Glia	32915	Intron (ENST00000702412.1/ENST00000702412.1, intron 2 of 2)	OTUD1
chr9	11851	131112580	131113080	1.35115	8.54259e-09	0.0218575	Glia	313519	Intron (ENST00000372309.7/83543, intron 4 of 6)	AIF1L
chr12	2573	15725947	15726447	0.814707	8.55068e-09	0.0128931	Glia	66978	Intron (ENST00000281172.10/2059, intron 1 of 20)	EPS8
chr12	13117	119842277	119842777	0.824151	8.5508e-09	0.0146633	Glia	77522	Intron (ENST00000261833.11/11113, intron 5 of 46)	CIT
chr17	13921	79925091	79925591	0.525954	8.55099e-09	0.0143432	Glia	135070	Exon (ENST00000655170.3/101928738, exon 2 of 2)	LINC01979
chr6	15120	157649627	157650127	0.630839	8.56932e-09	0.00981399	Glia	268024	Intron (ENST00000414563.6/79683, intron 7 of 8)	ZDHHC14
chr6	16388	164827019	164827519	1.65995	8.57864e-09	0.0190811	Glia	269292	Promoter	MEAT6
chr10	6650	67665427	67665927	0.56637	8.58374e-09	0.0253791	Glia	36483	Promoter	CTNNA3
chr15	9559	94023535	94024035	2.1669	8.5927e-09	0.0436811	Glia	108588	Intron (ENST00000556928.5/283682, intron 2 of 4)	LINC01579
chr10	14829	127618773	127619273	0.852494	8.59897e-09	0.024589	Glia	44662	Distal Intergenic	NPS
chr2	17568	174580848	174581348	0.760358	8.60167e-09	0.0274601	Glia	173206	Exon (ENST00000392547.6/7456, exon 3 of 8)	WIPF1
chr10	14159	124064619	124065119	1.11388	8.60182e-09	0.0131431	Glia	43992	Intron (ENST00000346248.7/51363, intron 1 of 7)	CHST15
chr14	9005	100065005	100065505	1.32576	8.62632e-09	0.0273889	Glia	97432	Promoter	EVL
chr5	12112	139675811	139676311	0.798357	8.63091e-09	0.0203014	Glia	247330	Promoter	CXXC5
chr11	5732	46904399	46904899	1.00102	8.6316e-09	0.0180631	Glia	51413	Intron (ENST00000378623.6/4038, intron 1 of 37)	LRP4
chr3	10641	104460692	104461192	0.679476	8.63415e-09	0.01439	Glia	211650	Distal Intergenic	ALCAM
chr2	14675	141520838	141521338	2.06284	8.64153e-09	0.0187866	Glia	170313	Intron (ENST00000389484.8/53353, intron 2 of 90)	LRP1B
chr5	6185	77992902	77993402	1.1279	8.64721e-09	0.0214927	Glia	241403	Distal Intergenic	AP3B1
chr7	3530	27635120	27635620	0.750773	8.65458e-09	0.00874204	Glia	273669	Intron (ENST00000265395.7/11112, intron 2 of 7)	HIBADH
chr7	12123	117731328	117731828	0.916251	8.6593e-09	0.014639	Glia	282262	Intron (ENST00000160373.8/83992, intron 16 of 22)	CTTNBP2
chr17	14318	81127711	81128211	0.749154	8.66739e-09	0.0252281	Glia	135467	Promoter	AATK
chr3	4464	39139075	39139575	0.907823	8.66902e-09	0.0304461	Glia	205473	Downstream (<=300bp)	TTC21A
chr4	11168	150176506	150177006	1.20459	8.67486e-09	0.0198601	Glia	232353	Intron (ENST00000296550.12/166614, intron 2 of 15)	DCLK2
chrX	4561	150768761	150769261	1.01986	8.68492e-09	0.0305874	Glia	320660	3' UTR	MTMR1
chr8	12991	139744496	139744996	2.20179	8.69731e-09	0.0238146	Glia	299926	Intron (ENST00000438773.4/83696, intron 21 of 22)	KCNK9
chr9	12852	134343568	134344068	1.10087	8.69814e-09	0.0163078	Glia	314520	Intron (ENST00000484822.1/6256, intron 2 of 2)	RXRA
chr19	3472	11092642	11093142	0.874555	8.70335e-09	0.0160106	Glia	147099	Intron (ENST00000559340.2/3949, intron 1 of 16)	LDLR
chr17	1024	4130746	4131246	1.22629	8.71094e-09	0.014965	Glia	122173	Intron (ENST00000381638.7/23140, intron 1 of 54)	ZZEF1
chr12	13823	122843145	122843645	0.711527	8.7455e-09	0.013394	Glia	78228	Intron (ENST00000535831.5/9026, intron 1 of 17)	HIP1R
chr5	15675	169977075	169977575	0.621293	8.75362e-09	0.0248486	Glia	250893	Intron (ENST00000520908.7/1794, intron 27 of 51)	INSYN2B
chr5	260	1478097	1478597	1.41379	8.80478e-09	0.0110692	Glia	235478	Intron (ENST00000475622.5/79888, intron 8 of 16)	LPCAT1
chr15	1087	31295517	31296017	0.580908	8.81602e-09	0.0165606	Glia	100116	Distal Intergenic	KLF13
chr15	6560	75042847	75043347	0.651346	8.81748e-09	0.0212591	Glia	105589	Promoter	PPCDC
chr20	3820	33431776	33432276	1.32067	8.82391e-09	0.032175	Glia	184538	Intron (ENST00000217381.3/6640, intron 2 of 7)	SNTA1
chr4	2219	8393548	8394048	0.691853	8.83693e-09	0.0400039	Glia	223404	Intron (ENST00000356406.10/8310, intron 10 of 17)	ACOX3
chr12	4444	45050226	45050726	1.70533	8.86456e-09	0.0299394	Glia	68849	Promoter	DBX2-AS1
chr4	12609	168816612	168817112	1.83544	8.87808e-09	0.0481638	Glia	233794	Intron (ENST00000505667.6/23022, intron 10 of 21)	PALLD
chr1	18937	158149592	158150092	0.513681	8.8787e-09	0.060233	Glia	18937	Promoter	LINC01704
chr20	1877	13856320	13856820	0.738418	8.88628e-09	0.0200488	Glia	182595	Intron (ENST00000284951.10/80343, intron 18 of 19)	SEL1L2
chr7	5129	37391977	37392477	1.06714	8.90054e-09	0.0198419	Glia	275268	Intron (ENST00000310758.9/9844, intron 1 of 21)	ELMO1
chr1	18516	156228428	156228928	1.03407	8.90557e-09	0.0132268	Glia	18516	Intron (ENST00000490491.5/100527963, intron 1 of 6)	BGLAP
chr13	7991	113928812	113929312	1.66874	8.91216e-09	0.0372424	Glia	88319	Promoter	SWINGN
chr15	7764	82183714	82184214	1.69539	8.9393e-09	0.0224415	Glia	106793	Intron (ENST00000359445.8/79631, intron 13 of 17)	EFL1
chr10	2282	15035223	15035723	0.979499	8.95391e-09	0.0123117	Glia	32115	Intron (ENST00000428897.5/55301, intron 1 of 5)	OLAH
chr12	14088	123480681	123481181	0.645608	8.95822e-09	0.0229157	Glia	78493	Intron (ENST00000376874.9/353116, intron 6 of 6)	RILPL1
chr12	505	2752543	2753043	0.904832	8.96441e-09	0.0287891	Glia	64910	Exon (ENST00000538799.1/ENST00000538799.1, exon 1 of 1)	LINC02371
chr22	53	17167378	17167878	1.35976	8.97968e-09	0.0220023	Glia	193639	Distal Intergenic	HDHD5
chr1	2361	9386415	9386915	0.817832	8.98215e-09	0.0145294	Glia	2361	Distal Intergenic	SPSB1
chr12	12024	111757635	111758135	0.980352	8.99232e-09	0.0230123	Glia	76429	Intron (ENST00000546840.3/217, intron 2 of 7)	ALDH2
chr3	384	4977306	4977806	0.603987	8.99301e-09	0.0229722	Glia	201393	Intron (ENST00000615178.4/100507582, intron 1 of 2)	BHLHE40
chr5	8048	95843028	95843528	1.23264	9.01749e-09	0.0265023	Glia	243266	Intron (ENST00000656444.1/202299, intron 1 of 2)	LINC01554
chr19	4802	16585763	16586263	1.10814	9.01874e-09	0.0151524	Glia	148429	Intron (ENST00000409035.1/9441, intron 2 of 11)	MED26
chr8	7673	80173626	80174126	1.06406	9.03292e-09	0.011678	Glia	294608	Intron (ENST00000519250.5/124188259, intron 2 of 4)	TPD52
chr19	11371	55101237	55101737	1.28029	9.034e-09	0.0225312	Glia	154998	Intron (ENST00000263433.8/54776, intron 4 of 21)	PPP1R12C
chr1	4402	19254384	19254884	1.65601	9.07313e-09	0.0204541	Glia	4402	Exon (ENST00000330263.5/51154, exon 2 of 8)	MRTO4
chr16	11224	88392875	88393375	0.928854	9.07603e-09	0.022998	Glia	120535	Intron (ENST00000565624.3/84627, intron 1 of 2)	ZNF469
chr13	6406	99968291	99968791	1.52614	9.07858e-09	0.0299775	Glia	86734	Intron (ENST00000267294.5/85416, intron 1 of 1)	ZIC5
chr16	8885	73056302	73056802	2.05813	9.09412e-09	0.0164812	Glia	118196	Intron (ENST00000397992.5/463, intron 1 of 8)	ZFHX3
chr5	14572	157106783	157107283	1.7561	9.09929e-09	0.0133028	Glia	249790	Promoter	HAVCR2
chr15	2036	40340055	40340555	0.684791	9.11248e-09	0.0382361	Glia	101065	Promoter	CCDC9B
chr5	6008	76855823	76856323	1.65777	9.12931e-09	0.0168032	Glia	241226	Intron (ENST00000513010.5/170591, intron 1 of 3)	S100Z
chr1	17248	149888340	149888840	0.553136	9.13069e-09	0.0489759	Glia	17248	Promoter	H2AC21
chr3	2427	16064171	16064671	0.88025	9.13986e-09	0.0251092	Glia	203436	Intron (ENST00000702609.1/107986064, intron 3 of 3)	LOC107986064
chr1	27310	228968721	228969221	1.6222	9.14342e-09	0.0178464	Glia	27310	Distal Intergenic	LINC02815
chr4	9744	123443369	123443869	1.26122	9.15043e-09	0.0220044	Glia	230929	Distal Intergenic	SPRY1
chr18	878	8603602	8604102	1.09327	9.1512e-09	0.0126303	Glia	137170	Distal Intergenic	RAB12
chr15	2365	41971814	41972314	0.612643	9.1616e-09	0.0241466	Glia	101394	Promoter	EHD4
chr13	545	25149637	25150137	1.51215	9.16455e-09	0.0389542	Glia	80873	Distal Intergenic	LINC01053
chr18	7011	78192006	78192506	1.53933	9.17618e-09	0.0184109	Glia	143303	Distal Intergenic	LINC01029
chr4	11791	156015697	156016197	1.0229	9.17765e-09	0.011104	Glia	232976	Distal Intergenic	CTSO
chr11	6030	48033715	48034215	0.998088	9.18453e-09	0.0191368	Glia	51711	Intron (ENST00000698881.1/5795, intron 1 of 24)	PTPRJ
chr6	11089	116409748	116410248	1.03966	9.2261e-09	0.014848	Glia	263993	Intron (ENST00000430252.6/29940, intron 3 of 3)	DSE
chr17	925	3657761	3658261	0.576596	9.22698e-09	0.0131642	Glia	122074	5' UTR	TAX1BP3
chr9	2983	36141303	36141803	1.15106	9.23681e-09	0.0240418	Glia	304651	Intron (ENST00000396613.7/152007, intron 1 of 2)	GLIPR2
chr11	4288	34328038	34328538	0.848101	9.24648e-09	0.0296842	Glia	49969	Intron (ENST00000435224.3/25841, intron 1 of 16)	ABTB2
chr21	382	17859611	17860111	0.667472	9.25029e-09	0.0232414	Glia	190349	Intron (ENST00000447175.1/54075, intron 1 of 2)	CHODL-AS1
chr11	2885	16982245	16982745	1.31846	9.26609e-09	0.0278987	Glia	48566	Intron (ENST00000531066.6/144100, intron 3 of 26)	PLEKHA7
chr12	4480	45601930	45602430	0.847149	9.26993e-09	0.0245862	Glia	68885	Intron (ENST00000551229.3/105369743, intron 1 of 5)	LOC105369743
chr19	8131	40433153	40433653	0.700389	9.27133e-09	0.0195142	Glia	151758	Distal Intergenic	SERTAD1
chr2	7609	64606968	64607468	1.09796	9.28674e-09	0.0231205	Glia	163247	Promoter	LINC02579
chr18	7051	78724617	78725117	1.16433	9.30705e-09	0.0124591	Glia	143343	Distal Intergenic	LOC105372224
chr2	2687	21260284	21260784	1.1106	9.30997e-09	0.028957	Glia	158325	Intron (ENST00000670105.1/105374317, intron 2 of 2)	LOC105374317
chr22	3363	35604423	35604923	0.538841	9.30997e-09	0.00813728	Glia	196949	Exon (ENST00000686429.1/ENST00000686429.1, exon 1 of 1)	MB
chr19	7490	37947714	37948214	1.13616	9.31138e-09	0.0118218	Glia	151117	Intron (ENST00000222345.11/23094, intron 1 of 21)	SIPA1L3
chr6	12306	131807710	131808210	0.521842	9.3121e-09	0.0482601	Glia	265210	Promoter	ENPP1
chr9	5581	89662793	89663293	0.5371	9.31599e-09	0.01358	Glia	307249	Promoter	LINC03062
chr7	16211	154902570	154903070	0.727274	9.31675e-09	0.0252833	Glia	286350	Distal Intergenic	DPP6
chr5	1007	10123472	10123972	0.732017	9.32325e-09	0.0198621	Glia	236225	Distal Intergenic	ATPSCKMT
chr9	9043	120571368	120571868	0.849708	9.32575e-09	0.0588348	Glia	310711	Promoter	CDK5RAP2
chr11	6338	57792888	57793388	0.714699	9.33232e-09	0.0066314	Glia	52019	Promoter	CTNND1
chr4	12026	158238566	158239066	0.60022	9.34109e-09	0.0306057	Glia	233211	Intron (ENST00000296529.11/55314, intron 9 of 12)	TMEM144
chr10	8565	78916219	78916719	0.807634	9.3486e-09	0.0191266	Glia	38398	Distal Intergenic	ZMIZ1-AS1
chr7	5465	41882243	41882743	1.25442	9.34917e-09	0.0182947	Glia	275604	Distal Intergenic	GLI3
chr11	8065	65043827	65044327	1.44208	9.34993e-09	0.018402	Glia	53746	3' UTR	NAALADL1
chr5	9539	116536846	116537346	0.611043	9.36456e-09	0.0138187	Glia	244757	Promoter	SEMA6A
chr6	6453	46393843	46394343	0.698705	9.36674e-09	0.0255796	Glia	259357	Intron (ENST00000371374.6/10231, intron 2 of 4)	RCAN2
chr1	17720	152048387	152048887	0.888815	9.37473e-09	0.00917232	Glia	17720	Promoter	S100A11
chr5	12543	141651195	141651695	0.796508	9.37766e-09	0.0415404	Glia	247761	Promoter	FCHSD1
chr16	3668	19577812	19578312	0.676338	9.38093e-09	0.0128169	Glia	112979	Promoter	VPS35L
chr19	4686	16118470	16118970	1.19257	9.38518e-09	0.0132257	Glia	148313	Intron (ENST00000300935.8/4218, intron 2 of 7)	RAB8A
chr18	1129	9987813	9988313	1.32929	9.39987e-09	0.0251813	Glia	137421	Distal Intergenic	VAPA
chr6	14040	148538761	148539261	1.14826	9.40175e-09	0.0236032	Glia	266944	Intron (ENST00000367467.8/23328, intron 16 of 19)	SASH1
chr11	15610	119937319	119937819	0.680357	9.41517e-09	0.0198242	Glia	61291	Intron (ENST00000701780.1/105369526, intron 3 of 4)	LOC105369526
chr16	475	964531	965031	1.098	9.42571e-09	0.0255478	Glia	109786	Promoter	LMF1
chr11	12526	95999578	96000078	1.04078	9.43611e-09	0.012669	Glia	58207	Intron (ENST00000524717.6/84441, intron 2 of 4)	MTMR2
chr3	15464	151351611	151352111	1.14368	9.45212e-09	0.0144219	Glia	216473	Intron (ENST00000685357.1/116931, intron 17 of 19)	P2RY12
chr7	13823	134599303	134599803	0.816103	9.45703e-09	0.0259508	Glia	283962	Distal Intergenic	AKR1B15
chr1	24704	206770974	206771474	1.19814	9.46537e-09	0.0195053	Glia	24704	Promoter	IL10
chr1	26387	223137355	223137855	1.58883	9.46909e-09	0.0135709	Glia	26387	Intron (ENST00000407096.7/7100, intron 1 of 3)	TLR5
chr11	3220	19316470	19316970	1.14943	9.48699e-09	0.0194191	Glia	48901	Distal Intergenic	CSRP3-AS1
chr15	7227	78756687	78757187	0.632167	9.48725e-09	0.0265299	Glia	106256	Distal Intergenic	LOC646938
chr9	2110	27352378	27352878	0.6426	9.48846e-09	0.0136355	Glia	303778	Intron (ENST00000262244.6/79817, intron 3 of 3)	EQTN
chr15	1820	38818363	38818863	1.12476	9.48972e-09	0.0199008	Glia	100849	Intron (ENST00000647456.1/105370775, intron 3 of 6)	LOC102724253
chr20	6139	46574189	46574689	1.38755	9.49934e-09	0.0159353	Glia	186857	Intron (ENST00000290317.9/64849, intron 10 of 12)	SLC13A3
chr11	16747	125223843	125224343	1.14067	9.51054e-09	0.0198884	Glia	62428	Intron (ENST00000530517.5/63876, intron 1 of 11)	PKNOX2
chr12	1663	10121264	10121764	0.990433	9.51114e-09	0.00942247	Glia	66068	Intron (ENST00000304084.13/64581, intron 5 of 5)	CLEC7A
chr6	5142	38184636	38185136	1.21037	9.51114e-09	0.0340192	Glia	258046	Intron (ENST00000314100.10/114781, intron 9 of 9)	ZFAND3
chr11	16045	121762618	121763118	1.10283	9.51581e-09	0.0160188	Glia	61726	Intron (ENST00000652518.1/107984402, intron 1 of 6)	LOC107984402
chr7	1083	3027935	3028435	1.25877	9.52746e-09	0.0290452	Glia	271222	Intron (ENST00000396946.9/84433, intron 1 of 24)	CARD11
chr9	2804	35350169	35350669	0.577499	9.53082e-09	0.022803	Glia	304472	Intron (ENST00000617908.4/10497, intron 10 of 40)	UNC13B
chr13	5013	77918047	77918547	1.45852	9.53492e-09	0.0181223	Glia	85341	Promoter	EDNRB
chr7	4536	33835129	33835629	1.24577	9.54028e-09	0.0196345	Glia	274675	Intron (ENST00000672453.1/27241, intron 21 of 22)	LOC124901612
chr2	19004	195106884	195107384	1.1759	9.54285e-09	0.0324277	Glia	174642	Distal Intergenic	LINC01790
chr2	4267	32264693	32265193	1.3028	9.54371e-09	0.0149721	Glia	159905	Promoter	NLRC4
chr11	5123	44602734	44603234	1.48532	9.56191e-09	0.0265498	Glia	50804	Promoter	CD82
chr2	13711	128513846	128514346	1.2507	9.56191e-09	0.0187167	Glia	169349	Distal Intergenic	HS6ST1
chr6	11738	125773478	125773978	1.5956	9.61593e-09	0.0153578	Glia	264642	Distal Intergenic	NCOA7
chr1	3481	14945228	14945728	0.545426	9.61736e-09	0.0183724	Glia	3481	Promoter	KAZN
chrX	135	4850210	4850710	0.773805	9.64207e-09	0.0237241	Glia	316234	Distal Intergenic	LOC101928201
chr14	4203	65382552	65383052	0.731227	9.64657e-09	0.0221554	Glia	92630	Distal Intergenic	FUT8
chr8	313	1845817	1846317	1.42651	9.65837e-09	0.0341283	Glia	287248	Intron (ENST00000635855.1/9639, intron 3 of 29)	ARHGEF10
chr4	351	1334045	1334545	0.90954	9.66466e-09	0.0117604	Glia	221536	Intron (ENST00000505177.6/10296, intron 7 of 9)	MAEA
chr2	18745	190638155	190638655	0.931969	9.66947e-09	0.0295358	Glia	174383	Intron (ENST00000638173.1/100131211, intron 1 of 5)	NAB1
chr18	5931	63262694	63263194	0.767257	9.67844e-09	0.0217487	Glia	142223	Intron (ENST00000678134.1/596, intron 2 of 2)	BCL2
chrX	2479	68112355	68112855	2.02657	9.69737e-09	0.0156399	Glia	318578	Promoter	OPHN1
chr11	15704	120210108	120210608	0.893751	9.70554e-09	0.0161755	Glia	61385	Promoter	OAF
chr8	2408	21182200	21182700	1.48798	9.70669e-09	0.0209427	Glia	289343	Intron (ENST00000659453.1/105379316, intron 2 of 3)	LOC124901902
chr3	1841	13263909	13264409	2.17446	9.71415e-09	0.0522462	Glia	202850	Intron (ENST00000648114.1/9922, intron 1 of 15)	IQSEC1
chr6	17106	169961690	169962190	1.09203	9.73778e-09	0.0221775	Glia	270010	Distal Intergenic	LINC00242
chr3	4795	42091639	42092139	1.49595	9.7426e-09	0.0187575	Glia	205804	Promoter	TRAK1
chr16	3731	19758708	19759208	1.19419	9.75149e-09	0.0145118	Glia	113042	Intron (ENST00000568126.5/124152, intron 4 of 5)	IQCK
chr3	15410	151043371	151043871	1.77524	9.75564e-09	0.0256237	Glia	216419	Intron (ENST00000476886.5/116933, intron 1 of 4)	MED12L
chr12	4122	40310239	40310739	2.07093	9.7745e-09	0.0152583	Glia	68527	Promoter	LRRK2
chr12	1031	6145505	6146005	1.6639	9.7836e-09	0.0151111	Glia	65436	Distal Intergenic	LOC124902866
chr15	5665	69721437	69721937	0.835753	9.80124e-09	0.0134872	Glia	104694	Intron (ENST00000647319.1/104472713, intron 7 of 11)	PCAT29
chr17	3478	18361962	18362462	0.991688	9.80636e-09	0.0139642	Glia	124627	Intron (ENST00000316694.8/6470, intron 1 of 11)	SHMT1
chrX	2201	53004718	53005218	1.3403	9.84735e-09	0.0240425	Glia	318300	Distal Intergenic	FAM156A
chr15	8797	89974465	89974965	0.821557	9.85313e-09	0.00998274	Glia	107826	Distal Intergenic	ZNF710
chr17	14798	82217653	82218153	1.173	9.8532e-09	0.0222206	Glia	135947	Promoter	SLC16A3
chr13	2873	44906714	44907214	1.35919	9.8621e-09	0.0530322	Glia	83201	Distal Intergenic	NUFIP1
chr16	6117	51440744	51441244	1.17191	9.86521e-09	0.0217961	Glia	115428	Exon (ENST00000642667.1/105371256, exon 4 of 4)	LOC105371256
chr6	11455	121848469	121848969	1.85159	9.86986e-09	0.0244638	Glia	264359	Distal Intergenic	LOC105377979
chr2	22707	230893770	230894270	1.81038	9.87459e-09	0.0849331	Glia	178345	Exon (ENST00000455128.1/151484, exon 2 of 2)	GCSIR
chr5	1358	11792564	11793064	1.63924	9.88076e-09	0.0270158	Glia	236576	Intron (ENST00000304623.13/1501, intron 1 of 21)	CTNND2
chr9	7061	99962475	99962975	1.6688	9.88623e-09	0.0266733	Glia	308729	Intron (ENST00000259400.11/55014, intron 6 of 7)	STX17
chr16	11448	88979206	88979706	0.750056	9.89279e-09	0.00788871	Glia	120759	Distal Intergenic	CBFA2T3
chr20	9079	63915415	63915915	0.713865	9.90372e-09	0.0148882	Glia	189797	Intron (ENST00000703636.1/7165, intron 4 of 4)	MIR941-1
chr14	1431	32728445	32728945	0.969747	9.90543e-09	0.0142148	Glia	89858	Intron (ENST00000280979.9/9472, intron 9 of 13)	AKAP6
chr20	2160	17361364	17361864	1.12129	9.90672e-09	0.0126794	Glia	182878	Intron (ENST00000377899.5/5126, intron 5 of 12)	PCSK2
chr1	22081	183956609	183957109	1.03151	9.90852e-09	0.020577	Glia	22081	Intron (ENST00000649786.1/23127, intron 6 of 11)	COLGALT2
chr12	12414	113822960	113823460	0.690628	9.91027e-09	0.0166541	Glia	76819	3' UTR	RBM19
chr1	28276	234500163	234500663	1.88937	9.91055e-09	0.0199406	Glia	28276	Distal Intergenic	TARBP1
chr17	9700	59719511	59720011	0.754441	9.92852e-09	0.0216856	Glia	130849	Intron (ENST00000585847.6/81671, intron 1 of 10)	VMP1
chr19	3198	10335202	10335702	1.45102	9.93205e-09	0.0151923	Glia	146825	Promoter	ICAM3
chr6	8565	85477791	85478291	1.43668	9.94007e-09	0.0128684	Glia	261469	Intron (ENST00000369651.7/4907, intron 3 of 7)	NT5E
chr3	6810	52121911	52122411	0.868193	9.94171e-09	0.0146923	Glia	207819	Exon (ENST00000296484.7/25886, exon 9 of 11)	POC1A
chr15	6736	76217398	76217898	1.48089	9.94748e-09	0.0135625	Glia	105765	Exon (ENST00000559973.5/2108, exon 9 of 10)	ETFA
chr10	6786	69045386	69045886	1.38631	9.96962e-09	0.0110499	Glia	36619	Distal Intergenic	KIFBP
chr15	3392	51731680	51732180	1.00396	9.97561e-09	0.0252147	Glia	102421	Intron (ENST00000267838.7/256586, intron 1 of 2)	LYSMD2
chr20	6502	48723738	48724238	0.693677	9.97619e-09	0.0182237	Glia	187220	Intron (ENST00000371941.4/57580, intron 5 of 39)	PREX1
chr16	7434	65010062	65010562	0.750937	9.979e-09	0.0243747	Glia	116745	Intron (ENST00000394156.7/1009, intron 2 of 13)	CDH11
chr11	10964	78022866	78023366	1.40691	9.98626e-09	0.013224	Glia	56645	Promoter	LOC124902723
chr1	28275	234499582	234500082	0.891635	9.9997e-09	0.0250543	Glia	28275	Distal Intergenic	TARBP1
chr7	15268	148323357	148323857	0.677991	1.00061e-08	0.00970047	Glia	285407	Intron (ENST00000361727.8/26047, intron 21 of 23)	CNTNAP2
chr8	12329	133816588	133817088	1.54533	1.00309e-08	0.0277223	Glia	299264	Distal Intergenic	LOC101927798
chr12	11621	109944886	109945386	2.14057	1.00316e-08	0.0229238	Glia	76026	Exon (ENST00000355312.8/9815, exon 16 of 20)	GIT2
chr15	8818	90034266	90034766	0.967063	1.00335e-08	0.0159989	Glia	107847	Intron (ENST00000268154.9/374655, intron 1 of 4)	MIR3174
chr5	9597	116953206	116953706	0.639346	1.00375e-08	0.022547	Glia	244815	Distal Intergenic	LOC107986375
chr11	12138	92588389	92588889	2.31996	1.00463e-08	0.0395173	Glia	57819	Intron (ENST00000525166.6/120114, intron 3 of 27)	FAT3
chr6	16005	163345822	163346322	1.06156	1.00468e-08	0.0200752	Glia	268909	Promoter	DKFZp451B082
chr13	864	27284049	27284549	1.15446	1.00912e-08	0.0280035	Glia	81192	Distal Intergenic	RASL11A
chr4	11177	150217160	150217660	0.742477	1.00934e-08	0.0346157	Glia	232362	Intron (ENST00000296550.12/166614, intron 5 of 15)	DCLK2
chr18	182	2961579	2962079	1.39127	1.00984e-08	0.0466763	Glia	136474	Intron (ENST00000697039.1/9663, intron 1 of 19)	LOC124904236
chr10	12961	114704499	114704999	2.02456	1.01175e-08	0.0296377	Glia	42794	Intron (ENST00000651092.1/3983, intron 1 of 15)	ABLIM1
chr10	14549	125062768	125063268	0.515661	1.01261e-08	0.0179407	Glia	44382	Intron (ENST00000337195.11/1488, intron 2 of 10)	MIR4296
chr19	4333	14127813	14128313	1.43616	1.01278e-08	0.0168318	Glia	147960	Intron (ENST00000263382.8/55723, intron 1 of 3)	ASF1B
chr5	7375	88814164	88814664	0.643306	1.0131e-08	0.0170676	Glia	242593	Intron (ENST00000504921.7/4208, intron 2 of 10)	MEF2C
chr17	11904	74862135	74862635	0.709632	1.01424e-08	0.0270628	Glia	133053	Promoter	GRIN2C
chr16	7879	67392454	67392954	0.745944	1.01592e-08	0.025317	Glia	117190	Promoter	TPPP3
chr1	12170	65965680	65966180	1.2465	1.01711e-08	0.0199746	Glia	12170	Intron (ENST00000329654.8/5142, intron 3 of 16)	PDE4B
chr5	9951	124040784	124041284	1.59471	1.01739e-08	0.0310528	Glia	245169	Distal Intergenic	LOC101927397
chr11	4661	36377206	36377706	0.565405	1.01769e-08	0.0315728	Glia	50342	Promoter	PRR5L
chr1	9511	43962291	43962791	0.973189	1.0178e-08	0.0322421	Glia	9511	Intron (ENST00000372343.8/9670, intron 14 of 19)	IPO13
chr14	6096	77104354	77104854	0.997089	1.01797e-08	0.0246501	Glia	94523	Intron (ENST00000555437.5/85457, intron 1 of 2)	CIPC
chr11	16347	123137503	123138003	1.00478	1.01809e-08	0.012859	Glia	62028	Intron (ENST00000448775.4/79827, intron 1 of 6)	CLMP
chr2	11494	104583705	104584205	1.92953	1.01934e-08	0.0290731	Glia	167132	Intron (ENST00000659877.1/105373525, intron 1 of 2)	LOC105373525
chr19	1076	2478685	2479185	0.893446	1.01964e-08	0.0215551	Glia	144703	Distal Intergenic	GADD45B
chr20	6718	49452127	49452627	1.72583	1.02152e-08	0.043672	Glia	187436	Intron (ENST00000635878.1/3745, intron 1 of 2)	KCNB1
chr7	3707	28686395	28686895	0.723935	1.02199e-08	0.0268912	Glia	273846	Promoter	CREB5
chr11	6921	61754366	61754866	0.605258	1.02232e-08	0.0175776	Glia	52602	Promoter	MYRF
chr2	23220	233081412	233081912	1.2014	1.02246e-08	0.0281592	Glia	178858	Intron (ENST00000359570.9/3635, intron 2 of 26)	INPP5D
chr6	3868	31826231	31826731	0.69582	1.02371e-08	0.0164798	Glia	256772	Promoter	HSPA1B
chr19	2952	8576502	8577002	0.881496	1.02443e-08	0.0100895	Glia	146579	Promoter	MYO1F
chr21	2792	42621695	42622195	0.989917	1.02495e-08	0.0231875	Glia	192759	Distal Intergenic	LINC01671
chr9	3223	37944076	37944576	1.93953	1.02587e-08	0.0322227	Glia	304891	Intron (ENST00000540557.1/6461, intron 6 of 11)	SLC25A51
chr7	14485	140121204	140121704	1.15166	1.02637e-08	0.0229112	Glia	284624	Intron (ENST00000397560.7/80853, intron 7 of 19)	KDM7A
chrX	272	9603877	9604377	1.67286	1.02807e-08	0.0226925	Glia	316371	Intron (ENST00000407597.7/6907, intron 2 of 17)	TBL1X
chr11	15048	118007135	118007635	1.10522	1.02922e-08	0.0138181	Glia	60729	Intron (ENST00000689828.1/100526771, intron 4 of 4)	IL10RA
chr8	6268	60681139	60681639	0.793756	1.02967e-08	0.014132	Glia	293203	Intron (ENST00000423902.7/55636, intron 1 of 37)	CHD7
chr1	29262	243451998	243452498	0.560755	1.0324e-08	0.00737986	Glia	29262	Intron (ENST00000366541.8/10806, intron 16 of 17)	SDCCAG8
chr17	15055	82845205	82845705	0.962677	1.03263e-08	0.0138165	Glia	136204	Promoter	TBCD
chr17	6273	39167391	39167891	0.689148	1.0334e-08	0.0221306	Glia	127422	Promoter	ARL5C
chr15	2889	45635289	45635789	0.94409	1.03364e-08	0.0196738	Glia	101918	Promoter	SQOR
chr1	15901	111476901	111477401	1.2439	1.03381e-08	0.0147492	Glia	15901	Exon (ENST00000343534.9/128346, exon 4 of 6)	C1orf162
chr2	12429	112787755	112788255	1.71179	1.03499e-08	0.00920721	Glia	168067	Distal Intergenic	IL1A
chr5	10044	124605498	124605998	1.22681	1.0395e-08	0.0289572	Glia	245262	Distal Intergenic	ZNF608
chr4	10835	145352686	145353186	2.49091	1.03974e-08	0.04126	Glia	232020	Distal Intergenic	LINC02266
chr20	7596	57260577	57261077	1.13218	1.03977e-08	0.0141849	Glia	188314	Intron (ENST00000395863.8/655, intron 1 of 6)	BMP7
chr19	2656	7527442	7527942	1.48211	1.04153e-08	0.0207099	Glia	146283	Promoter	MCOLN1
chr11	1481	7998269	7998769	0.896786	1.04402e-08	0.0108624	Glia	47162	3' UTR	EIF3F
chr14	8371	95301447	95301947	0.86475	1.04443e-08	0.0292868	Glia	96798	Intron (ENST00000298912.9/79789, intron 1 of 12)	CLMN
chr14	299	22783719	22784219	1.33175	1.04476e-08	0.0200905	Glia	88726	Intron (ENST00000674313.1/9056, intron 2 of 9)	SLC7A7
chr1	2549	9997577	9998077	0.551793	1.04613e-08	0.0109309	Glia	2549	Promoter	RBP7
chr2	2121	16625076	16625576	0.923184	1.04712e-08	0.0240911	Glia	157759	Intron (ENST00000381323.7/81553, intron 1 of 11)	CYRIA
chr6	3673	30969133	30969633	1.05353	1.0478e-08	0.0139791	Glia	256577	Distal Intergenic	SFTA2
chr7	9123	86668335	86668835	1.77596	1.04803e-08	0.0366031	Glia	279262	Intron (ENST00000361669.7/2913, intron 1 of 5)	GRM3
chr10	5337	50577619	50578119	0.950047	1.05012e-08	0.0303129	Glia	35170	Intron (ENST00000429490.5/259230, intron 2 of 9)	SGMS1
chr1	827	2531558	2532058	1.64235	1.05145e-08	0.0253215	Glia	827	Promoter	HES5
chr3	7405	55601333	55601833	1.80609	1.05255e-08	0.0136349	Glia	208414	Intron (ENST00000486496.5/26059, intron 2 of 2)	ERC2
chr13	5010	77902394	77902894	2.70576	1.0528e-08	0.0154347	Glia	85338	Intron (ENST00000377211.8/1910, intron 4 of 7)	EDNRB
chr5	11882	138928790	138929290	0.840805	1.05312e-08	0.0159172	Glia	247100	Promoter	CTNNA1
chrX	2959	91434524	91435024	0.575616	1.05327e-08	0.0411613	Glia	319058	Promoter	PABPC5
chr4	4936	42628273	42628773	1.11228	1.05413e-08	0.0331694	Glia	226121	Intron (ENST00000381668.9/10396, intron 1 of 36)	ATP8A1
chr6	15196	157939948	157940448	0.661386	1.05526e-08	0.013603	Glia	268100	Exon (ENST00000680464.1/51429, exon 16 of 17)	SNX9
chr12	9691	94831066	94831566	0.98716	1.05605e-08	0.0127308	Glia	74096	Distal Intergenic	KRT19P2
chr20	6140	46575905	46576405	0.891132	1.05757e-08	0.0106697	Glia	186858	Intron (ENST00000290317.9/64849, intron 9 of 12)	SLC13A3
chr14	6183	77315834	77316334	0.738716	1.05834e-08	0.0405407	Glia	94610	Intron (ENST00000261534.9/29954, intron 1 of 20)	POMT2
chr9	12090	131744865	131745365	0.941776	1.05854e-08	0.016112	Glia	313758	Distal Intergenic	RAPGEF1
chr11	9754	72045939	72046439	2.7262	1.05861e-08	0.0198269	Glia	55435	Intron (ENST00000351960.10/4926, intron 2 of 24)	NUMA1
chr1	9879	45364903	45365403	1.31315	1.06037e-08	0.0255993	Glia	9879	Intron (ENST00000671898.1/4595, intron 4 of 20)	TOE1
chr10	10580	96400404	96400904	0.536388	1.06248e-08	0.0241974	Glia	40413	Intron (ENST00000357947.4/7093, intron 10 of 20)	OPALIN
chr19	9478	46788397	46788897	0.642349	1.06289e-08	0.0249316	Glia	153105	Promoter	SLC1A5
chr7	16780	159068398	159068898	0.900111	1.06359e-08	0.0174212	Glia	286919	Intron (ENST00000262178.7/7434, intron 4 of 12)	VIPR2
chr8	669	4762416	4762916	0.572607	1.06359e-08	0.0207781	Glia	287604	Intron (ENST00000635120.2/64478, intron 1 of 69)	CSMD1
chr15	5639	69554622	69555122	1.3905	1.06419e-08	0.0138814	Glia	104668	Intron (ENST00000668790.1/145837, intron 3 of 6)	DRAIC
chr12	3211	25960139	25960639	0.562065	1.06455e-08	0.0105134	Glia	67616	Promoter	RASSF8-AS1
chr10	15590	132736872	132737372	0.606489	1.06499e-08	0.0223355	Glia	45423	Intron (ENST00000368594.8/3632, intron 9 of 15)	INPP5A
chr14	126	21017250	21017750	1.98011	1.06499e-08	0.0159642	Glia	88553	3' UTR	NDRG2
chr13	934	27744197	27744697	2.15394	1.06579e-08	0.0212669	Glia	81262	3' UTR	GSX1
chr5	17326	179177636	179178136	1.49264	1.06619e-08	0.0169981	Glia	252544	Intron (ENST00000251582.12/9509, intron 5 of 21)	ADAMTS2
chr4	4414	38804035	38804535	1.31404	1.06628e-08	0.0120129	Glia	225599	Promoter	TLR1
chr1	15759	110581527	110582027	0.591469	1.0663e-08	0.0312976	Glia	15759	Intron (ENST00000640680.1/3737, intron 2 of 8)	KCNA2
chr18	5930	63262168	63262668	0.971943	1.06876e-08	0.0256436	Glia	142222	Intron (ENST00000678134.1/596, intron 2 of 2)	BCL2
chr14	4494	68346462	68346962	1.04411	1.06975e-08	0.0210587	Glia	92921	Intron (ENST00000479335.5/5890, intron 9 of 11)	RAD51B
chr13	5747	95500700	95501200	2.17725	1.07001e-08	0.0352892	Glia	86075	Intron (ENST00000376873.7/9071, intron 1 of 4)	CLDN10-AS1
chr10	14028	123069255	123069755	1.53009	1.07061e-08	0.0199592	Glia	43861	Distal Intergenic	ACADSB
chr20	661	3577305	3577805	0.770587	1.0721e-08	0.0087475	Glia	181379	Intron (ENST00000262919.10/8455, intron 14 of 28)	GFRA4
chr2	19206	197073147	197073647	1.09944	1.07212e-08	0.0227217	Glia	174844	Intron (ENST00000424317.5/91526, intron 10 of 21)	ANKRD44
chr12	12373	113409653	113410153	1.65786	1.07227e-08	0.018947	Glia	76778	Intron (ENST00000547342.1/10993, intron 2 of 5)	SDS
chr9	5690	90801512	90802012	0.811151	1.07231e-08	0.0163733	Glia	307358	Promoter	SYK
chr12	11589	109864401	109864901	0.628561	1.0764e-08	0.0169801	Glia	75994	Intron (ENST00000318348.9/51228, intron 1 of 4)	GLTP
chr16	8897	73066373	73066873	0.67451	1.0764e-08	0.0133353	Glia	118208	Intron (ENST00000641206.2/463, intron 8 of 17)	ZFHX3
chr2	10921	100162051	100162551	1.77741	1.07679e-08	0.0169096	Glia	166559	Intron (ENST00000672999.1/3899, intron 1 of 4)	AFF3
chr16	10365	84726527	84727027	0.645491	1.07838e-08	0.0143929	Glia	119676	Intron (ENST00000562743.5/9100, intron 1 of 4)	USP10
chr3	14574	139561481	139561981	1.55197	1.07905e-08	0.0154763	Glia	215583	Exon (ENST00000662234.1/100507291, exon 5 of 8)	NMNAT3
chr4	11165	150173492	150173992	1.52283	1.07932e-08	0.0503757	Glia	232350	Promoter	DCLK2
chr15	7452	80251950	80252450	0.845622	1.08051e-08	0.0181883	Glia	106481	Promoter	CTXND1
chr1	28399	234841668	234842168	0.70145	1.08123e-08	0.0122742	Glia	28399	Intron (ENST00000651370.1/107985365, intron 1 of 1)	LINC02961
chr11	9181	68843791	68844291	1.0233	1.08313e-08	0.0159368	Glia	54862	Promoter	CPT1A
chr8	14279	143822092	143822592	1.01181	1.08328e-08	0.0210962	Glia	301214	Promoter	PUF60
chr21	1040	31103563	31104063	1.35776	1.08461e-08	0.0205003	Glia	191007	Distal Intergenic	TIAM1
chr17	388	1574412	1574912	0.550898	1.08601e-08	0.0308664	Glia	121537	3' UTR	SLC43A2
chr17	13479	78891339	78891839	0.77402	1.08737e-08	0.0205087	Glia	134628	Exon (ENST00000322630.3/100653515, exon 3 of 3)	CEP295NL
chr16	1509	4412252	4412752	0.869263	1.08777e-08	0.0220796	Glia	110820	Promoter	CORO7-PAM16
chr20	5160	41008338	41008838	1.18719	1.08803e-08	0.0161735	Glia	185878	Distal Intergenic	TOP1
chr8	2239	19962218	19962718	1.37679	1.08858e-08	0.0178867	Glia	289174	3' UTR	LPL
chr22	2373	29695194	29695694	0.725091	1.08912e-08	0.0288807	Glia	195959	3' UTR	CABP7-DT
chr5	6009	76856724	76857224	2.07862	1.09146e-08	0.0118278	Glia	241227	Intron (ENST00000513010.5/170591, intron 1 of 3)	S100Z
chr9	10413	127160246	127160746	1.19199	1.09272e-08	0.0263552	Glia	312081	Intron (ENST00000424082.6/9649, intron 8 of 17)	ANGPTL2
chr6	15488	159126464	159126964	1.1575	1.09296e-08	0.0268799	Glia	268392	Distal Intergenic	LOC112267968
chr8	3810	29195655	29196155	0.631539	1.09317e-08	0.0143975	Glia	290745	Intron (ENST00000524189.6/23303, intron 3 of 39)	KIF13B
chr13	2448	41568105	41568605	0.757601	1.09448e-08	0.0213912	Glia	82776	Promoter	MIR5006
chr8	7662	80146654	80147154	1.2115	1.09518e-08	0.0213711	Glia	294597	Intron (ENST00000379096.9/7163, intron 1 of 5)	TPD52-MRPS28
chr3	18030	182363905	182364405	1.34237	1.09525e-08	0.0130072	Glia	219039	Distal Intergenic	LINC01994
chr3	17340	177338546	177339046	1.52174	1.09596e-08	0.0201503	Glia	218349	Intron (ENST00000457125.1/ENST00000457125.1, intron 1 of 2)	LINC00501
chr8	9971	108586310	108586810	0.527087	1.09649e-08	0.0265665	Glia	296906	Exon (ENST00000521504.1/ENST00000521504.1, exon 2 of 3)	EMC2
chr15	1038	31101825	31102325	1.00537	1.09752e-08	0.0236278	Glia	100067	Promoter	TRPM1
chr18	5797	62722308	62722808	1.28414	1.0983e-08	0.0156186	Glia	142089	Intron (ENST00000262719.10/23239, intron 1 of 16)	PHLPP1
chr12	9821	96194760	96195260	1.1162	1.09846e-08	0.0220534	Glia	74226	Promoter	ELK3
chr12	3143	24948783	24949283	0.54907	1.09941e-08	0.0177578	Glia	67548	Promoter	BCAT1
chr5	10173	125151101	125151601	1.13649	1.10155e-08	0.0135743	Glia	245391	Intron (ENST00000647105.1/101927421, intron 2 of 6)	LOC101927421
chr15	1701	38073588	38074088	0.785269	1.10169e-08	0.0177712	Glia	100730	Promoter	LINC01852
chr3	4704	40770045	40770545	0.945181	1.10238e-08	0.00892639	Glia	205713	Intron (ENST00000665970.1/105377043, intron 1 of 3)	LOC105377043
chr20	3275	25319715	25320215	0.609765	1.10329e-08	0.0149248	Glia	183993	Promoter	ABHD12
chr3	5431	45966956	45967456	0.51581	1.10377e-08	0.0198082	Glia	206440	Exon (ENST00000296137.7/79443, exon 8 of 18)	FYCO1
chr15	7244	78828931	78829431	0.849302	1.10498e-08	0.0110576	Glia	106273	Intron (ENST00000379535.8/10933, intron 1 of 12)	ADAMTS7
chr6	1025	7033184	7033684	1.46784	1.10654e-08	0.0114373	Glia	253929	Distal Intergenic	LOC105374904
chr1	11588	60448766	60449266	2.70447	1.10954e-08	0.0186899	Glia	11588	Distal Intergenic	LINC01748
chr16	11300	88593378	88593878	0.561847	1.10955e-08	0.022586	Glia	120611	Intron (ENST00000452588.6/124245, intron 4 of 18)	ZC3H18
chr10	3780	29703261	29703761	2.22163	1.10991e-08	0.016723	Glia	33613	Intron (ENST00000375400.7/6840, intron 1 of 35)	SVIL
chr9	9228	121494128	121494628	0.534167	1.11059e-08	0.0070501	Glia	310896	Exon (ENST00000495587.3/ENST00000495587.3, exon 1 of 1)	GGTA1
chr13	1291	30696199	30696699	1.02341	1.11081e-08	0.0181606	Glia	81619	Distal Intergenic	ALOX5AP
chr17	8783	51374203	51374703	1.46627	1.11115e-08	0.0200739	Glia	129932	Intron (ENST00000663733.1/440446, intron 3 of 4)	LINC02072
chr5	6248	78547559	78548059	1.11026	1.1118e-08	0.0213768	Glia	241466	Intron (ENST00000515007.6/10184, intron 1 of 2)	LHFPL2
chr4	8232	96826624	96827124	3.64466	1.11232e-08	0.0309736	Glia	229417	Distal Intergenic	LINC02267
chr20	3201	25056701	25057201	0.605992	1.11232e-08	0.0145902	Glia	183919	Intron (ENST00000432802.6/84532, intron 1 of 11)	ACSS1
chr16	425	825166	825666	1.00976	1.11524e-08	0.0222385	Glia	109736	Intron (ENST00000655150.1/ENST00000655150.1, intron 2 of 3)	GNG13
chr16	7260	59848212	59848712	1.11945	1.11592e-08	0.0308779	Glia	116571	Distal Intergenic	LINC02141
chr10	5132	48604078	48604578	0.685866	1.1165e-08	0.0159413	Glia	34965	Promoter	ARHGAP22
chr5	4565	61263691	61264191	1.46284	1.11794e-08	0.0118636	Glia	239783	Intron (ENST00000511794.6/105378992, intron 1 of 2)	LINC02057
chr6	8280	79788736	79789236	1.9481	1.11999e-08	0.0388038	Glia	261184	Distal Intergenic	LINC01621
chr16	10690	85593895	85594395	1.36535	1.12085e-08	0.0314989	Glia	120001	Exon (ENST00000567093.1/ENST00000567093.1, exon 1 of 1)	GSE1
chr1	20117	167536150	167536650	1.41551	1.12155e-08	0.0146647	Glia	20117	Intron (ENST00000466652.2/107985224, intron 3 of 4)	CREG1
chr2	17928	177638513	177639013	2.5503	1.1233e-08	0.0228586	Glia	173566	Intron (ENST00000286063.11/50940, intron 19 of 19)	PDE11A-AS1
chr17	13908	79902072	79902572	1.81816	1.12415e-08	0.0104541	Glia	135057	Distal Intergenic	LINC01978
chr3	19620	194738395	194738895	0.606845	1.12432e-08	0.0429124	Glia	220629	Intron (ENST00000423318.1/100507391, intron 1 of 3)	LINC01968
chr1	10010	46221296	46221796	0.690651	1.12648e-08	0.0135152	Glia	10010	Promoter	POMGNT1
chr6	9442	98835947	98836447	0.543208	1.12791e-08	0.030918	Glia	262346	3' UTR	POU3F2
chr4	4465	39042348	39042848	0.853809	1.12982e-08	0.0155092	Glia	225650	Distal Intergenic	KLHL5
chr12	5743	52260742	52261242	0.910753	1.13076e-08	0.019387	Glia	70148	Intron (ENST00000553310.6/3892, intron 1 of 2)	KRT87P
chr16	2211	9016712	9017212	0.886308	1.13076e-08	0.022707	Glia	111522	Distal Intergenic	USP7
chr8	10847	122659264	122659764	1.50794	1.13076e-08	0.0455559	Glia	297782	Intron (ENST00000664854.1/104266958, intron 3 of 3)	LOC124902081
chr13	481	24254481	24254981	0.825067	1.1318e-08	0.0102108	Glia	80809	Promoter	SPATA13-AS1
chr11	17069	126421225	126421725	1.35355	1.13283e-08	0.0305805	Glia	62750	Intron (ENST00000524834.5/6484, intron 6 of 6)	ST3GAL4
chr1	20454	169711398	169711898	0.891184	1.13518e-08	0.0165153	Glia	20454	Promoter	SELL
chr8	10710	119945808	119946308	0.567769	1.1359e-08	0.0133532	Glia	297645	Intron (ENST00000523492.5/64798, intron 1 of 6)	DEPTOR
chr3	3085	23537285	23537785	1.40787	1.13703e-08	0.016572	Glia	204094	Intron (ENST00000425792.5/7325, intron 5 of 5)	UBE2E1
chr1	18104	154942283	154942783	0.667539	1.13744e-08	0.013572	Glia	18104	Distal Intergenic	PMVK
chr2	24540	239934432	239934932	0.577638	1.13744e-08	0.0231791	Glia	180178	Intron (ENST00000419408.5/4705, intron 4 of 5)	MIR4786
chr9	3620	70020884	70021384	1.08516	1.13749e-08	0.0265832	Glia	305288	Distal Intergenic	MAMDC2
chr18	6237	70296224	70296724	1.08434	1.13885e-08	0.0169844	Glia	142529	Promoter	SOCS6
chr12	222	1590455	1590955	0.699037	1.13984e-08	0.036682	Glia	64627	Intron (ENST00000539198.5/81029, intron 1 of 3)	FBXL14
chr1	20669	172746251	172746751	1.56269	1.14035e-08	0.0148345	Glia	20669	Distal Intergenic	FASLG
chr21	834	28332727	28333227	0.792054	1.14073e-08	0.0219572	Glia	190801	Intron (ENST00000657148.1/ENST00000657148.1, intron 4 of 4)	LINC01695
chr1	4538	19628893	19629393	2.11235	1.14117e-08	0.0331857	Glia	4538	3' UTR	NBL1
chr1	11702	61151452	61151952	1.45396	1.14217e-08	0.0126858	Glia	11702	Intron (ENST00000371191.5/4774, intron 2 of 10)	NFIA
chr2	23100	232637738	232638238	1.45382	1.14225e-08	0.0208304	Glia	178738	Promoter	EFHD1
chr21	2626	41927652	41928152	1.30089	1.14254e-08	0.0124393	Glia	192593	Promoter	C2CD2
chr7	853	2499946	2500446	2.66652	1.14326e-08	0.0292501	Glia	270992	Distal Intergenic	LFNG
chr16	9254	75550149	75550649	0.704092	1.14477e-08	0.0204957	Glia	118565	3' UTR	TMEM231
chr5	14176	152439717	152440217	0.883024	1.14478e-08	0.0176688	Glia	249394	Intron (ENST00000663460.1/124901117, intron 1 of 3)	NMUR2
chr1	2429	9654336	9654836	1.08898	1.14523e-08	0.0140509	Glia	2429	Promoter	PIK3CD-AS1
chr2	1786	12167493	12167993	0.647821	1.14544e-08	0.0217	Glia	157424	Intron (ENST00000438292.5/100506457, intron 3 of 4)	LOC105373432
chr11	8738	66915791	66916291	0.784616	1.14595e-08	0.01892	Glia	54419	Intron (ENST00000529047.6/5091, intron 3 of 22)	PC
chr15	8880	90221198	90221698	0.942765	1.14875e-08	0.0364785	Glia	107909	Promoter	SEMA4B
chr20	9060	63860481	63860981	0.865646	1.15214e-08	0.0114777	Glia	189778	Promoter	ABHD16B
chr11	4448	35415562	35416062	1.75457	1.15438e-08	0.0178078	Glia	50129	Intron (ENST00000278379.9/6506, intron 1 of 10)	SLC1A2
chr7	11735	112104160	112104660	1.79114	1.15531e-08	0.0176162	Glia	281874	Intron (ENST00000428084.6/9732, intron 1 of 52)	DOCK4
chr14	9463	102187424	102187924	0.897457	1.15676e-08	0.0269808	Glia	97890	Intron (ENST00000557485.5/91833, intron 1 of 2)	WDR20
chr11	15946	121479001	121479501	0.500064	1.15744e-08	0.00491025	Glia	61627	Intron (ENST00000260197.12/6653, intron 3 of 47)	SORL1-AS1
chr2	1716	11688342	11688842	1.16336	1.16037e-08	0.0302768	Glia	157354	Intron (ENST00000449576.6/23175, intron 1 of 21)	LOC100506405
chr19	11870	57648339	57648839	2.13066	1.16098e-08	0.00953573	Glia	155497	Distal Intergenic	ZNF211
chr18	4584	50817835	50818335	1.78111	1.1611e-08	0.0243829	Glia	140876	Intron (ENST00000256425.6/83876, intron 2 of 7)	MRO
chr1	26765	225911269	225911769	0.727979	1.16213e-08	0.0261521	Glia	26765	Promoter	LEFTY1
chr11	18290	133321170	133321670	1.43454	1.16217e-08	0.0120171	Glia	63971	Intron (ENST00000524381.6/4978, intron 1 of 7)	OPCML-IT1
chr17	3476	18356578	18357078	0.624288	1.16235e-08	0.0102382	Glia	124625	Intron (ENST00000316694.8/6470, intron 1 of 11)	SHMT1
chr20	8091	59977155	59977655	0.735688	1.16279e-08	0.0229805	Glia	188809	Intron (ENST00000348616.9/60437, intron 4 of 17)	CDH26
chr18	241	3360170	3360670	0.58245	1.16302e-08	0.0176415	Glia	136533	Intron (ENST00000664706.1/105371964, intron 3 of 5)	LINC01895
chr1	26392	223174908	223175408	1.23169	1.16446e-08	0.00586314	Glia	26392	Distal Intergenic	LOC124904522
chr8	946	9088675	9089175	1.42085	1.16463e-08	0.0200008	Glia	287881	Intron (ENST00000520332.6/90459, intron 5 of 5)	ERI1
chr3	12097	120816743	120817243	1.59591	1.16525e-08	0.0339808	Glia	213106	Intron (ENST00000661060.1/105374069, intron 5 of 5)	LINC02049
chr10	14722	126634771	126635271	1.97863	1.16724e-08	0.0204438	Glia	44555	Intron (ENST00000488181.3/118611, intron 2 of 9)	C10orf90
chr10	77	485094	485594	0.53259	1.16842e-08	0.00936559	Glia	29910	Intron (ENST00000280886.12/22982, intron 2 of 36)	DIP2C
chr17	2863	16470228	16470728	1.69916	1.1687e-08	0.0361692	Glia	124012	Exon (ENST00000584177.5/125144, exon 5 of 5)	LRRC75A
chr1	13735	87331322	87331822	0.903142	1.16935e-08	0.0652918	Glia	13735	Promoter	LMO4
chr10	6792	69052004	69052504	0.715082	1.17029e-08	0.0165148	Glia	36625	Distal Intergenic	SRGN
chr21	3217	44880842	44881342	1.15663	1.17033e-08	0.0122811	Glia	193184	Distal Intergenic	PTTG1IP
chr10	3692	28628835	28629335	1.29785	1.17109e-08	0.0129713	Glia	33525	Distal Intergenic	WAC
chr17	10327	64724210	64724710	2.20474	1.17167e-08	0.0120471	Glia	131476	Distal Intergenic	LOC101929240
chr14	3267	58139061	58139561	2.30339	1.17352e-08	0.0232428	Glia	91694	Promoter	ARMH4
chr1	16174	112700764	112701264	0.526686	1.17507e-08	0.0262156	Glia	16174	3' UTR	MOV10
chr17	1640	7131914	7132414	1.01412	1.17545e-08	0.0110422	Glia	122789	Distal Intergenic	LOC105371512
chr2	13355	126979561	126980061	0.910965	1.17605e-08	0.0387705	Glia	168993	Distal Intergenic	LOC105373604
chr20	4622	37275017	37275517	0.971456	1.17749e-08	0.01193	Glia	185340	Distal Intergenic	GHRH
chr9	11847	131106979	131107479	0.948836	1.17749e-08	0.0184524	Glia	313515	Intron (ENST00000372309.7/83543, intron 3 of 6)	AIF1L
chr10	15232	131962499	131962999	0.875368	1.17929e-08	0.0382912	Glia	45065	Distal Intergenic	BNIP3
chr8	3140	26079113	26079613	1.64582	1.18012e-08	0.0295073	Glia	290075	Distal Intergenic	EBF2
chr8	9406	102576715	102577215	1.71136	1.18043e-08	0.0196911	Glia	296341	Distal Intergenic	ODF1
chr6	16171	163579181	163579681	0.815355	1.18153e-08	0.0351773	Glia	269075	Distal Intergenic	QKI
chr5	3386	43017143	43017643	0.894216	1.18161e-08	0.0128955	Glia	238604	Promoter	ANXA2R-OT1
chr9	12478	133514380	133514880	0.531113	1.18202e-08	0.0171283	Glia	314146	3' UTR	MYMK
chr12	2449	14691502	14692002	1.4402	1.18232e-08	0.0152354	Glia	66854	Intron (ENST00000501178.2/123706531, intron 3 of 4)	GUCY2C
chr12	6294	55642179	55642679	1.22126	1.18264e-08	0.0104971	Glia	70699	Intron (ENST00000556606.1/ENST00000556606.1, intron 1 of 1)	OR10P1
chr15	6362	74428944	74429444	0.508615	1.18266e-08	0.0142355	Glia	105391	Intron (ENST00000261918.9/8482, intron 1 of 13)	SEMA7A
chr10	1909	13272139	13272639	0.565921	1.18301e-08	0.0239766	Glia	31742	Distal Intergenic	PHYH
chr17	5456	34349774	34350274	1.81432	1.18321e-08	0.0163094	Glia	126605	Distal Intergenic	CCL13
chr12	2092	12809114	12809614	0.551031	1.1838e-08	0.0127107	Glia	66497	Intron (ENST00000540583.5/81575, intron 2 of 3)	DDX47
chr13	5510	91773545	91774045	1.87095	1.1852e-08	0.0215358	Glia	85838	Intron (ENST00000377067.9/2262, intron 5 of 7)	GPC5
chr14	10086	104383731	104384231	1.03206	1.18817e-08	0.0123631	Glia	98513	Distal Intergenic	LOC124903394
chr5	16327	173689866	173690366	1.61433	1.19043e-08	0.0157141	Glia	251545	Promoter	LINC01942
chr14	7608	90999200	90999700	0.827705	1.19232e-08	0.0280952	Glia	96035	Intron (ENST00000614987.5/9252, intron 2 of 16)	RPS6KA5
chr14	4444	68088989	68089489	2.14644	1.19269e-08	0.0211789	Glia	92871	Intron (ENST00000479335.5/5890, intron 8 of 11)	LOC105370546
chr12	13792	122681786	122682286	0.745611	1.19554e-08	0.00669969	Glia	78197	Distal Intergenic	HCAR2
chr6	12985	137349644	137350144	0.748547	1.19689e-08	0.0198747	Glia	265889	Distal Intergenic	IFNGR1
chr2	781	6080573	6081073	0.814964	1.1969e-08	0.0164014	Glia	156419	Distal Intergenic	LOC400940
chr15	2830	45373023	45373523	1.28522	1.19824e-08	0.0123701	Glia	101859	3' UTR	GATM
chrX	4158	134548902	134549402	0.996165	1.20028e-08	0.0112792	Glia	320257	Promoter	LINC00629
chr6	16375	164692710	164693210	0.658666	1.20048e-08	0.0070114	Glia	269279	Distal Intergenic	MEAT6
chr3	3747	32406436	32406936	0.922687	1.2006e-08	0.00982539	Glia	204756	Intron (ENST00000349718.8/112616, intron 1 of 3)	CMTM7
chr18	5144	56383196	56383696	2.73205	1.20066e-08	0.0152192	Glia	141436	Distal Intergenic	LOC105372135
chr4	4379	38672079	38672579	1.16201	1.20301e-08	0.0175464	Glia	225564	Intron (ENST00000514033.1/51274, intron 1 of 3)	KLF3-AS1
chr3	5207	44065316	44065816	1.15603	1.2037e-08	0.0228747	Glia	206216	Distal Intergenic	MIR138-1
chr12	5195	49968414	49968914	0.99867	1.20492e-08	0.0178217	Glia	69600	Exon (ENST00000489786.5/363, exon 2 of 7)	AQP6
chr4	11189	150251911	150252411	1.6042	1.20528e-08	0.0258696	Glia	232374	Intron (ENST00000296550.12/166614, intron 15 of 15)	DCLK2
chr1	27914	231694600	231695100	1.0731	1.2081e-08	0.0239825	Glia	27914	3' UTR	DISC1
chr16	457	901988	902488	0.798208	1.20917e-08	0.0329566	Glia	109768	Exon (ENST00000564460.2/ENST00000564460.2, exon 3 of 3)	LMF1
chr3	6741	52032663	52033163	0.765914	1.20958e-08	0.0381207	Glia	207750	Distal Intergenic	LOC124906238
chr20	8278	61855146	61855646	2.43941	1.21002e-08	0.0126745	Glia	188996	Intron (ENST00000614565.5/1002, intron 6 of 15)	MIR1257
chr1	23111	201499358	201499858	1.03764	1.21032e-08	0.0165266	Glia	23111	Intron (ENST00000340006.7/1465, intron 1 of 5)	CSRP1
chr11	9258	69212383	69212883	1.05357	1.21087e-08	0.00891029	Glia	54939	Distal Intergenic	LOC338694
chr3	14819	141690227	141690727	1.17153	1.21129e-08	0.013063	Glia	215828	Exon (ENST00000474979.4/646730, exon 7 of 10)	LRRC78P
chr1	23738	203636237	203636737	1.27362	1.21161e-08	0.0152526	Glia	23738	Intron (ENST00000341360.7/493, intron 1 of 21)	ATP2B4
chr15	5469	68658058	68658558	0.527168	1.21192e-08	0.0198291	Glia	104498	Intron (ENST00000261861.10/10391, intron 2 of 11)	CORO2B
chr9	7708	108708337	108708837	0.538854	1.21401e-08	0.0247925	Glia	309376	Distal Intergenic	ACTL7B
chr10	5794	59517875	59518375	2.05558	1.21649e-08	0.0691485	Glia	35627	Distal Intergenic	LOC105378318
chr19	10889	51458264	51458764	0.54676	1.21687e-08	0.00807616	Glia	154516	Promoter	SIGLEC8
chr21	1892	35816435	35816935	1.28542	1.21976e-08	0.0104726	Glia	191859	Intron (ENST00000475045.6/101928269, intron 6 of 12)	PPP1R2P2
chr8	6228	60385172	60385672	1.18157	1.21993e-08	0.00949871	Glia	293163	Exon (ENST00000530725.6/105375864, exon 3 of 10)	LINC01301
chr7	3351	25722738	25723238	1.15332	1.22022e-08	0.0216746	Glia	273490	Intron (ENST00000456777.6/646588, intron 1 of 3)	LINC03007
chr14	2059	39381327	39381827	1.54004	1.22065e-08	0.0245406	Glia	90486	Intron (ENST00000341502.9/4253, intron 23 of 23)	MIA2
chr5	6242	78540009	78540509	0.701927	1.22513e-08	0.0160058	Glia	241460	Intron (ENST00000515007.6/10184, intron 1 of 2)	LHFPL2
chr1	18577	156403872	156404372	1.62615	1.22596e-08	0.0309037	Glia	18577	Exon (ENST00000608007.1/10485, exon 2 of 2)	MIR9-1HG
chr11	209	696983	697483	0.567455	1.22698e-08	0.0114723	Glia	45890	Intron (ENST00000524763.5/64787, intron 1 of 5)	TMEM80
chr9	9341	121750075	121750575	0.591393	1.22745e-08	0.0132842	Glia	311009	Promoter	DAB2IP
chr7	2567	17939523	17940023	0.634553	1.2329e-08	0.0170469	Glia	272706	Promoter	SNX13
chr11	7075	62033488	62033988	1.27112	1.23352e-08	0.0113968	Glia	52756	Distal Intergenic	LINC02733
chr5	1624	14559994	14560494	0.617178	1.23494e-08	0.0109405	Glia	236842	Distal Intergenic	OTULINL
chr19	10671	50501209	50501709	1.52566	1.23538e-08	0.0174475	Glia	154298	Intron (ENST00000702920.1/ENST00000702920.1, intron 1 of 1)	JOSD2
chr21	957	29511009	29511509	1.04413	1.23556e-08	0.0155186	Glia	190924	Intron (ENST00000422809.5/571, intron 2 of 4)	BACH1-IT3
chr9	4029	74728145	74728645	1.49099	1.23756e-08	0.0331955	Glia	305697	3' UTR	LOC105376088
chr2	20856	213150270	213150770	1.11162	1.24039e-08	0.0305836	Glia	176494	Promoter	IKZF2
chr2	11555	104848834	104849334	0.887477	1.24054e-08	0.0213993	Glia	167193	Intron (ENST00000686273.1/100506421, intron 1 of 2)	PANTR1
chrX	2567	69538157	69538657	0.879293	1.2415e-08	0.0202413	Glia	318666	Distal Intergenic	NALF2
chr4	1591	6752329	6752829	1.42504	1.24451e-08	0.0207576	Glia	222776	Distal Intergenic	LOC105374367
chr19	2792	7960245	7960745	1.04269	1.24914e-08	0.00975357	Glia	146419	3' UTR	ELAVL1
chr19	9871	47765827	47766327	0.758193	1.25139e-08	0.0294282	Glia	153498	Intron (ENST00000602048.1/106144593, intron 2 of 2)	NOP53-AS1
chr15	8036	84949851	84950351	0.523297	1.25232e-08	0.0138791	Glia	107065	Distal Intergenic	PDE8A
chr11	5219	45083187	45083687	1.0573	1.25369e-08	0.0198624	Glia	50900	Distal Intergenic	PRDM11
chr7	15558	150451346	150451846	0.736442	1.25653e-08	0.0131562	Glia	285697	Intron (ENST00000307271.4/155038, intron 1 of 4)	GIMAP8
chr2	15298	149488897	149489397	1.62878	1.25701e-08	0.0307422	Glia	170936	Distal Intergenic	MMADHC-DT
chr13	7902	113445983	113446483	0.777326	1.2579e-08	0.0257115	Glia	88230	Intron (ENST00000612156.3/113622, intron 1 of 7)	ADPRHL1
chr20	289	1829478	1829978	0.539911	1.25879e-08	0.0106787	Glia	181007	Distal Intergenic	LOC124904858
chr5	12239	139869338	139869838	1.09715	1.25943e-08	0.015158	Glia	247457	Exon (ENST00000519478.1/9542, exon 3 of 3)	NRG2
chr4	12663	169159859	169160359	1.46181	1.25983e-08	0.0346193	Glia	233848	Intron (ENST00000284637.14/57630, intron 2 of 11)	SH3RF1
chr17	2920	16988725	16989225	0.54514	1.26009e-08	0.0102888	Glia	124069	Promoter	LINC02090
chr5	3186	39461006	39461506	1.15878	1.2605e-08	0.0140827	Glia	238404	Exon (ENST00000507990.1/ENST00000507990.1, exon 2 of 2)	DAB2
chr10	8860	79440773	79441273	1.18501	1.262e-08	0.0193963	Glia	38693	Intron (ENST00000372336.4/219654, intron 1 of 3)	ZCCHC24
chr12	4593	47247365	47247865	1.52326	1.2634e-08	0.0261834	Glia	68998	Intron (ENST00000547748.1/105369746, intron 1 of 1)	PCED1B
chr22	8	16876333	16876833	0.677892	1.26365e-08	0.0152512	Glia	193594	Exon (ENST00000448961.1/ENST00000448961.1, exon 1 of 1)	HSFY1P1
chr20	3566	32231880	32232380	1.01356	1.26397e-08	0.0151107	Glia	184284	Intron (ENST00000706471.1/23509, intron 7 of 7)	MIR1825
chr10	2997	22766162	22766662	1.32548	1.26571e-08	0.0163972	Glia	32830	Distal Intergenic	PIP4K2A
chr6	15595	160439693	160440193	1.77597	1.26593e-08	0.0316293	Glia	268499	Intron (ENST00000275300.3/6581, intron 7 of 10)	LPAL2
chr8	2093	19313455	19313955	1.10063	1.26617e-08	0.0197635	Glia	289028	Promoter	SH2D4A
chr10	3562	26793014	26793514	0.659255	1.26621e-08	0.0230822	Glia	33395	Intron (ENST00000376170.8/10006, intron 2 of 9)	LOC124900293
chr8	10637	119657086	119657586	0.649657	1.26639e-08	0.0159408	Glia	297572	Intron (ENST00000427067.6/5168, intron 1 of 25)	ENPP2
chr12	559	3035769	3036269	0.772055	1.27153e-08	0.0245766	Glia	64964	Intron (ENST00000358409.7/7004, intron 9 of 11)	TEAD4
chr2	22646	230643397	230643897	1.35167	1.27238e-08	0.013043	Glia	178284	Distal Intergenic	LOC124907996
chr3	5851	48428148	48428648	0.633225	1.27248e-08	0.01638	Glia	206860	Intron (ENST00000296440.11/5364, intron 1 of 37)	PLXNB1
chr20	6380	48155128	48155628	0.529618	1.27452e-08	0.00984319	Glia	187098	Distal Intergenic	LOC105372640
chr1	7366	33055048	33055548	0.65948	1.27475e-08	0.0226374	Glia	7366	Intron (ENST00000548559.1/204, intron 2 of 4)	AK2
chr7	13164	129741817	129742317	0.993813	1.27595e-08	0.0284753	Glia	283303	Intron (ENST00000393232.6/4899, intron 10 of 10)	LOC105375501
chr20	4842	38287639	38288139	1.28855	1.27751e-08	0.0236943	Glia	185560	Intron (ENST00000418004.5/149684, intron 1 of 2)	BPI
chr4	10492	140302054	140302554	1.00537	1.28035e-08	0.0298015	Glia	231677	Intron (ENST00000394205.7/60592, intron 1 of 4)	SCOC
chr19	9913	48123785	48124285	0.588375	1.28103e-08	0.0134167	Glia	153540	Promoter	LIG1
chr11	1975	10641646	10642146	1.03825	1.28177e-08	0.0168297	Glia	47656	Intron (ENST00000424001.5/10335, intron 1 of 18)	IRAG1
chr2	17931	177670766	177671266	1.37594	1.28194e-08	0.022123	Glia	173569	Intron (ENST00000653062.1/105373764, intron 1 of 2)	PDE11A
chr6	10200	108798640	108799140	1.41789	1.28243e-08	0.0195685	Glia	263104	Exon (ENST00000655744.1/ENST00000655744.1, exon 1 of 2)	LINC00222
chr20	3369	29445413	29445913	1.12584	1.28391e-08	0.0374334	Glia	184087	Distal Intergenic	FRG2EP
chr1	26968	226717244	226717744	0.847747	1.28584e-08	0.00970775	Glia	26968	Intron (ENST00000272117.8/3707, intron 2 of 7)	ITPKB
chr2	5403	43461593	43462093	1.69073	1.29144e-08	0.0160098	Glia	161041	Intron (ENST00000407351.5/63892, intron 13 of 22)	THADA
chr4	3137	19694791	19695291	1.06284	1.2927e-08	0.0177788	Glia	224322	Intron (ENST00000661892.1/105374511, intron 1 of 1)	LOC105374511
chr10	8641	79139057	79139557	1.16483	1.29317e-08	0.0180819	Glia	38474	Intron (ENST00000334512.10/57178, intron 2 of 24)	ZMIZ1
chr2	25008	241811625	241812125	0.90788	1.29422e-08	0.0128771	Glia	180646	Promoter	NEU4
chr13	7285	110531664	110532164	1.30009	1.29653e-08	0.0171891	Glia	87613	Intron (ENST00000267328.5/55647, intron 1 of 1)	COL4A2-AS1
chr19	1466	3421209	3421709	0.651879	1.29653e-08	0.0200175	Glia	145093	Intron (ENST00000641145.1/4782, intron 2 of 10)	NFIC
chr17	9206	57486880	57487380	0.817798	1.29766e-08	0.0153539	Glia	130355	Promoter	MSI2
chr5	3067	38469259	38469759	1.43759	1.29792e-08	0.0240313	Glia	238285	Promoter	LOC124900964
chr8	11445	126630830	126631330	0.645518	1.29927e-08	0.0268255	Glia	298380	Intron (ENST00000519880.5/105375751, intron 2 of 4)	LRATD2
chrX	748	17711037	17711537	2.77758	1.3017e-08	0.0315093	Glia	316847	Intron (ENST00000676302.1/4810, intron 3 of 8)	NHS
chr2	3565	26933872	26934372	2.22917	1.30274e-08	0.0267285	Glia	159203	Intron (ENST00000288699.11/56896, intron 7 of 12)	DPYSL5
chr19	7777	38769719	38770219	0.603033	1.30465e-08	0.0189385	Glia	151404	Promoter	CAPN12
chr16	2761	11996931	11997431	1.2087	1.30522e-08	0.00987384	Glia	112072	Intron (ENST00000566228.6/92017, intron 1 of 20)	SNX29
chr14	3593	61329273	61329773	1.71871	1.30646e-08	0.0163815	Glia	92020	Intron (ENST00000555185.5/5583, intron 1 of 3)	PRKCH
chr9	709	6955210	6955710	1.0033	1.30784e-08	0.0340291	Glia	302377	Intron (ENST00000536108.7/23081, intron 8 of 17)	KDM4C
chr10	12772	113679563	113680063	0.519532	1.30902e-08	0.033895	Glia	42605	Promoter	CASP7
chr12	13367	120841476	120841976	0.854088	1.30964e-08	0.0212091	Glia	77772	Intron (ENST00000353487.7/121665, intron 1 of 10)	SPPL3
chr6	17056	169241827	169242327	0.802464	1.31151e-08	0.0208089	Glia	269960	Promoter	THBS2
chr6	15991	163333554	163334054	0.566723	1.31236e-08	0.00595855	Glia	268895	Distal Intergenic	PACRG-AS1
chr14	6197	77353609	77354109	0.962946	1.31323e-08	0.0214004	Glia	94624	Intron (ENST00000216468.8/283578, intron 1 of 5)	SAMD15
chr2	19208	197075135	197075635	1.72527	1.31409e-08	0.0211018	Glia	174846	Intron (ENST00000424317.5/91526, intron 10 of 21)	ANKRD44
chr19	6725	33218268	33218768	2.66179	1.31658e-08	0.0222507	Glia	150352	Intron (ENST00000590492.1/ENST00000590492.1, intron 1 of 3)	SLC7A10
chr13	1675	33610259	33610759	0.606668	1.31823e-08	0.0227674	Glia	82003	Exon (ENST00000655117.2/90627, exon 2 of 2)	STARD13
chr22	4113	38019108	38019608	0.573048	1.31917e-08	0.0207187	Glia	197699	Intron (ENST00000407936.5/5435, intron 5 of 5)	MIR4534
chr6	7170	56757573	56758073	0.658492	1.32051e-08	0.0220006	Glia	260074	Intron (ENST00000312431.10/667, intron 2 of 94)	DST
chr17	13384	78724544	78725044	0.641453	1.3215e-08	0.0248355	Glia	134533	Promoter	CYTH1
chr22	2039	27821098	27821598	1.02303	1.32315e-08	0.0139062	Glia	195625	Distal Intergenic	MN1
chr1	4003	17066491	17066991	0.991563	1.32432e-08	0.0119943	Glia	4003	3' UTR	PADI2
chr12	8723	81077250	81077750	2.48389	1.32599e-08	0.0475132	Glia	73128	Promoter	ACSS3
chr5	3883	55577366	55577866	1.26724	1.32648e-08	0.0261497	Glia	239101	Distal Intergenic	PLPP1
chr1	25825	214439639	214440139	1.42191	1.32686e-08	0.0187954	Glia	25825	Intron (ENST00000366956.10/5784, intron 3 of 18)	PTPN14
chr13	3098	46390511	46391011	1.58237	1.32693e-08	0.018341	Glia	83426	Promoter	RUBCNL
chr8	8885	97932966	97933466	1.23299	1.32758e-08	0.0220276	Glia	295820	Intron (ENST00000521689.5/4147, intron 3 of 18)	MATN2
chr1	60	1024933	1025433	0.588551	1.32934e-08	0.0268822	Glia	60	Intron (ENST00000379370.7/375790, intron 2 of 35)	AGRN
chr1	3392	14627147	14627647	0.566994	1.32956e-08	0.0136874	Glia	3392	Intron (ENST00000636203.1/23254, intron 3 of 16)	KAZN
chr2	7893	66555458	66555958	1.23658	1.32981e-08	0.0298092	Glia	163531	Intron (ENST00000272369.14/4211, intron 9 of 12)	LINC01798
chr5	13013	143792266	143792766	0.782245	1.33062e-08	0.0107558	Glia	248231	Intron (ENST00000503323.1/105378210, intron 4 of 4)	HMHB1
chr11	6963	61788608	61789108	0.810757	1.33245e-08	0.00957186	Glia	52644	3' UTR	TMEM258
chr20	6464	48670113	48670613	1.64487	1.33273e-08	0.0164336	Glia	187182	Intron (ENST00000371941.4/57580, intron 14 of 39)	PREX1
chr7	7319	68185582	68186082	1.41679	1.33325e-08	0.0118428	Glia	277458	Intron (ENST00000446187.2/105375341, intron 3 of 5)	LOC105375341
chr21	924	29235831	29236331	2.11164	1.33544e-08	0.0204932	Glia	190891	Intron (ENST00000447125.5/193629, intron 2 of 2)	BACH1
chr15	1323	33068026	33068526	0.699055	1.33901e-08	0.0137694	Glia	100352	Promoter	FMN1
chr7	4931	36724212	36724712	1.16996	1.33976e-08	0.021316	Glia	275070	Promoter	AOAH
chr12	1713	10366847	10367347	0.858559	1.34082e-08	0.0196332	Glia	66118	Promoter	KLRK1-AS1
chr12	1715	10368371	10368871	0.81638	1.34191e-08	0.0233659	Glia	66120	Promoter	KLRK1-AS1
chr12	3084	24230033	24230533	1.94553	1.34252e-08	0.030061	Glia	67489	Intron (ENST00000657983.1/101928471, intron 3 of 5)	SOX5-AS1
chrX	283	9786080	9786580	1.97996	1.34266e-08	0.0167675	Glia	316382	Promoter	GPR143
chr16	6056	51137079	51137579	1.79913	1.34374e-08	0.0385009	Glia	115367	3' UTR	SALL1
chr8	10827	122195899	122196399	0.741393	1.34433e-08	0.0244563	Glia	297762	Distal Intergenic	SMILR
chr21	486	21103729	21104229	1.28207	1.34473e-08	0.0159777	Glia	190453	Intron (ENST00000400546.6/4685, intron 1 of 17)	NCAM2
chr8	2844	22953611	22954111	0.531601	1.34518e-08	0.0237183	Glia	289779	Intron (ENST00000522278.1/157310, intron 1 of 1)	PEBP4
chr5	16040	172439602	172440102	0.593292	1.34551e-08	0.0171401	Glia	251258	Intron (ENST00000636523.1/285590, intron 1 of 13)	SH3PXD2B
chr2	5270	43024997	43025497	0.928518	1.34831e-08	0.0200903	Glia	160908	Intron (ENST00000705222.1/102723854, intron 2 of 5)	LINC01819
chr10	7367	71783046	71783546	1.24845	1.34962e-08	0.0144362	Glia	37200	Intron (ENST00000224721.12/64072, intron 41 of 69)	MIR7152
chr1	12216	66172293	66172793	1.05608	1.35153e-08	0.0270456	Glia	12216	Intron (ENST00000329654.8/5142, intron 3 of 16)	PDE4B
chr19	11337	54572623	54573123	1.57273	1.35166e-08	0.0196112	Glia	154964	Promoter	LILRA2
chr1	23154	201564694	201565194	0.951696	1.35448e-08	0.015151	Glia	23154	Intron (ENST00000648727.1/ENST00000648727.1, intron 1 of 1)	NAV1
chr19	3950	13053713	13054213	0.728124	1.3594e-08	0.0228529	Glia	147577	Intron (ENST00000592199.6/4784, intron 2 of 10)	NFIX
chr1	5521	24559512	24560012	0.77258	1.36039e-08	0.0126431	Glia	5521	Intron (ENST00000374392.3/400746, intron 1 of 3)	NCMAP
chr14	2702	51319069	51319569	1.86124	1.36044e-08	0.0141634	Glia	91129	Intron (ENST00000669155.1/161342, intron 2 of 2)	LINC00519
chr8	9953	108469434	108469934	1.06296	1.36178e-08	0.0201537	Glia	296888	Exon (ENST00000220853.8/9694, exon 6 of 11)	EMC2
chr5	6834	82584515	82585015	0.743407	1.3655e-08	0.0163304	Glia	242052	Distal Intergenic	MIR3977
chr9	3263	37999418	37999918	0.948439	1.36959e-08	0.0344969	Glia	304931	Intron (ENST00000540557.1/6461, intron 3 of 11)	SHB
chr6	5180	38483457	38483957	0.887181	1.37091e-08	0.00842269	Glia	258084	Intron (ENST00000314100.10/114781, intron 5 of 9)	BTBD9-AS1
chr7	8416	76355276	76355776	0.808345	1.37226e-08	0.0191107	Glia	278555	Intron (ENST00000307630.5/7532, intron 1 of 1)	YWHAG
chr2	17346	172284882	172285382	0.681383	1.37259e-08	0.0132291	Glia	172984	Intron (ENST00000715288.1/104326193, intron 3 of 5)	LOC107985960
chr13	4136	59459114	59459614	1.65179	1.3726e-08	0.0166041	Glia	84464	Distal Intergenic	LOC105370224
chr5	16005	172370320	172370820	1.42954	1.37397e-08	0.0413507	Glia	251223	Intron (ENST00000636523.1/285590, intron 6 of 13)	SH3PXD2B
chr4	12278	162782767	162783267	0.698378	1.37397e-08	0.0212644	Glia	233463	Intron (ENST00000661387.1/ENST00000661387.1, intron 2 of 3)	MIR4454
chr1	1067	3458134	3458634	0.736177	1.37497e-08	0.0224531	Glia	1067	Intron (ENST00000378378.9/27237, intron 1 of 14)	ARHGEF16
chr10	11952	103708791	103709291	0.796444	1.37634e-08	0.0229208	Glia	41785	Intron (ENST00000369774.9/9644, intron 5 of 14)	SH3PXD2A
chr1	26536	224205280	224205780	1.01951	1.37718e-08	0.00917937	Glia	26536	Distal Intergenic	LOC101927143
chr16	667	1414512	1415012	0.508754	1.38009e-08	0.0306686	Glia	109978	Promoter	UNKL
chr16	3752	19837210	19837710	0.87735	1.38251e-08	0.0237874	Glia	113063	Intron (ENST00000308214.13/124152, intron 7 of 7)	IQCK
chr20	3182	25035974	25036474	0.923661	1.38765e-08	0.0163859	Glia	183900	Intron (ENST00000432802.6/84532, intron 2 of 11)	ACSS1
chr10	219	1035415	1035915	0.983168	1.38974e-08	0.0207654	Glia	30052	Promoter	IDI2-AS1
chr1	8610	39845570	39846070	0.660193	1.39202e-08	0.020698	Glia	8610	Intron (ENST00000648678.1/54802, intron 9 of 11)	TRIT1
chr4	1761	7291377	7291877	1.46209	1.39346e-08	0.0301385	Glia	222946	Intron (ENST00000507866.6/57537, intron 1 of 26)	MIR4798
chr12	11507	109626937	109627437	0.894075	1.3946e-08	0.0166751	Glia	75912	Distal Intergenic	MVK
chr8	11321	125231062	125231562	0.810246	1.39772e-08	0.0281316	Glia	298256	Intron (ENST00000517532.5/286053, intron 5 of 6)	NSMCE2
chr2	21206	217743909	217744409	1.30753	1.3983e-08	0.0277953	Glia	176844	Intron (ENST00000676082.1/729582, intron 1 of 9)	DIRC3
chr3	11735	117139656	117140156	1.23898	1.39959e-08	0.019388	Glia	212744	Promoter	LSAMP
chr17	3548	19273712	19274212	1.32795	1.3998e-08	0.0248729	Glia	124697	Exon (ENST00000441293.2/100874309, exon 4 of 4)	EPN2
chr2	9703	85584154	85584654	0.913222	1.40228e-08	0.0219568	Glia	165341	Promoter	VAMP5
chr8	14202	143568642	143569142	0.536619	1.40481e-08	0.0524695	Glia	301137	Promoter	MROH6
chr12	3193	25585000	25585500	1.35545	1.40593e-08	0.0300457	Glia	67598	Intron (ENST00000445693.5/160492, intron 1 of 7)	LMNTD1
chr2	10334	96409691	96410191	0.938947	1.4065e-08	0.0216601	Glia	165972	Distal Intergenic	NCAPH
chr11	3258	19475766	19476266	0.956338	1.407e-08	0.0103292	Glia	48939	Intron (ENST00000360655.8/89797, intron 1 of 37)	NAV2-AS5
chr1	892	2949231	2949731	0.997326	1.41201e-08	0.0209605	Glia	892	Distal Intergenic	ACTRT2
chr16	5977	50598414	50598914	1.03466	1.41493e-08	0.0300886	Glia	115288	Intron (ENST00000564336.1/85407, intron 3 of 4)	LOC124903773
chr17	12054	75297466	75297966	0.8905	1.41579e-08	0.0116578	Glia	133203	Distal Intergenic	SLC25A19
chr13	5702	95193808	95194308	1.17735	1.41661e-08	0.0230002	Glia	86030	Intron (ENST00000645237.2/10257, intron 9 of 30)	ABCC4
chr14	5232	72796961	72797461	1.35812	1.41865e-08	0.0196819	Glia	93659	Intron (ENST00000556509.6/8110, intron 1 of 10)	DPF3
chr6	3840	31784544	31785044	0.838535	1.41926e-08	0.0131211	Glia	256744	Promoter	VARS1
chr8	10885	122819726	122820226	0.631495	1.42159e-08	0.0181086	Glia	297820	Intron (ENST00000314393.6/22882, intron 1 of 3)	ZHX2
chr8	2913	23241162	23241662	1.0575	1.42186e-08	0.0124076	Glia	289848	Distal Intergenic	CHMP7
chr3	7508	56370955	56371455	0.714154	1.42406e-08	0.0217111	Glia	208517	Intron (ENST00000288221.11/26059, intron 2 of 17)	ERC2
chr22	5617	42892455	42892955	0.988931	1.42552e-08	0.0105692	Glia	199203	Intron (ENST00000337959.8/11252, intron 3 of 9)	ARFGAP3
chr3	12407	123568037	123568537	0.643807	1.42807e-08	0.0265541	Glia	213416	Intron (ENST00000383657.10/201562, intron 2 of 6)	HACD2
chr11	10641	75561883	75562383	0.571252	1.42885e-08	0.0329422	Glia	56322	Promoter	SERPINH1
chr3	19229	191258832	191259332	1.17629	1.43271e-08	0.0164463	Glia	220238	Intron (ENST00000445281.5/344901, intron 3 of 3)	UTS2B
chr1	22736	198638801	198639301	0.879944	1.43596e-08	0.0103503	Glia	22736	Promoter	PTPRC
chr19	5021	17468455	17468955	1.37658	1.43602e-08	0.0374854	Glia	148648	Promoter	SLC27A1
chr5	11426	135851447	135851947	0.746988	1.43616e-08	0.0186479	Glia	246644	Intron (ENST00000646290.1/153328, intron 6 of 10)	SLC25A48
chr4	1396	6276093	6276593	1.24845	1.4366e-08	0.0243803	Glia	222581	Promoter	WFS1
chr13	2258	40191574	40192074	1.01425	1.43663e-08	0.0285789	Glia	82586	Intron (ENST00000662208.1/100874127, intron 1 of 2)	LINC00332
chrX	3965	129786184	129786684	1.35488	1.43731e-08	0.0104306	Glia	320064	Intron (ENST00000356892.4/54440, intron 1 of 7)	SASH3
chr4	4256	38075378	38075878	1.10838	1.43984e-08	0.0128262	Glia	225441	Intron (ENST00000261439.9/23216, intron 12 of 19)	TBC1D1
chr8	4557	38804596	38805096	1.30533	1.44175e-08	0.015354	Glia	291492	Promoter	TACC1
chr18	5102	55997562	55998062	0.639688	1.44306e-08	0.0180871	Glia	141394	Promoter	LINC01416
chr17	13992	80169883	80170383	1.72975	1.44362e-08	0.0147491	Glia	135141	Promoter	CARD14
chr1	8733	40391500	40392000	1.11685	1.44419e-08	0.0126848	Glia	8733	Promoter	SMAP2
chr2	15628	152452478	152452978	0.761919	1.44512e-08	0.019433	Glia	171266	Exon (ENST00000670244.1/ENST00000670244.1, exon 1 of 2)	FMNL2
chr12	7404	65925597	65926097	1.49607	1.44769e-08	0.0131412	Glia	71809	Intron (ENST00000403681.7/8091, intron 3 of 4)	LOC124902955
chr13	423	24059595	24060095	1.50297	1.44851e-08	0.017507	Glia	80751	Intron (ENST00000382141.4/221178, intron 3 of 15)	SPATA13
chr11	11736	85776866	85777366	0.897114	1.45026e-08	0.0320793	Glia	57417	Intron (ENST00000389960.8/54843, intron 1 of 18)	SYTL2
chr1	22023	183805977	183806477	1.31084	1.45184e-08	0.016507	Glia	22023	Exon (ENST00000304685.8/23179, exon 3 of 19)	RGL1
chr2	16045	158183962	158184462	0.606213	1.45229e-08	0.0230837	Glia	171683	Intron (ENST00000412781.2/554201, intron 3 of 4)	CCDC148-AS1
chr6	11319	119022740	119023240	1.20311	1.45283e-08	0.0210301	Glia	264223	Exon (ENST00000338891.12/79632, exon 3 of 18)	FAM184A
chr7	14352	139634056	139634556	0.951494	1.45428e-08	0.0176871	Glia	284491	Intron (ENST00000406875.8/28996, intron 2 of 14)	HIPK2
chr10	10166	92742169	92742669	1.10384	1.45442e-08	0.0112591	Glia	39999	Distal Intergenic	HHEX
chr10	6788	69048857	69049357	0.88432	1.46182e-08	0.00923473	Glia	36621	Distal Intergenic	SRGN
chr2	4453	36255937	36256437	1.47868	1.46189e-08	0.0152678	Glia	160091	Distal Intergenic	CRIM1
chr14	5952	76863156	76863656	1.26227	1.46329e-08	0.0178981	Glia	94379	Intron (ENST00000393774.7/145497, intron 11 of 13)	LRRC74A
chr4	6628	76470372	76470872	1.94039	1.46397e-08	0.03556	Glia	227813	Intron (ENST00000296043.7/57619, intron 1 of 10)	SHROOM3
chr10	15532	132606489	132606989	0.805525	1.46401e-08	0.0288618	Glia	45365	Promoter	INPP5A
chr7	10273	99997422	99997922	0.875993	1.46639e-08	0.0300983	Glia	280412	Promoter	LOC105375423
chr1	12220	66197740	66198240	1.77397	1.46649e-08	0.030533	Glia	12220	Intron (ENST00000329654.8/5142, intron 3 of 16)	PDE4B
chr6	1276	11231908	11232408	0.752204	1.46824e-08	0.0329751	Glia	254180	Promoter	NEDD9
chr9	7837	109633255	109633755	1.07179	1.46996e-08	0.0199952	Glia	309505	Intron (ENST00000674068.1/445815, intron 2 of 2)	PALM2AKAP2
chr10	2684	20004738	20005238	1.59368	1.47339e-08	0.0195974	Glia	32517	Intron (ENST00000377242.7/84898, intron 2 of 12)	PLXDC2
chr2	20033	204452440	204452940	1.60585	1.47401e-08	0.0306948	Glia	175671	Distal Intergenic	LOC105373845
chr2	22221	225070082	225070582	1.30671	1.47537e-08	0.0140347	Glia	177859	Distal Intergenic	DOCK10
chr3	15461	151346269	151346769	1.52917	1.47547e-08	0.0280161	Glia	216470	Intron (ENST00000685357.1/116931, intron 16 of 19)	P2RY12
chr6	14319	150418970	150419470	0.957497	1.47626e-08	0.017775	Glia	267223	Distal Intergenic	IYD
chr17	4584	29139376	29139876	0.626441	1.47638e-08	0.0175659	Glia	125733	Intron (ENST00000527372.7/399687, intron 2 of 41)	MYO18A
chr9	9072	120690311	120690811	1.44548	1.47748e-08	0.0234833	Glia	310740	Intron (ENST00000373930.4/1955, intron 1 of 5)	MEGF9
chrX	2863	78754947	78755447	1.56588	1.47834e-08	0.0123952	Glia	318962	Exon (ENST00000614823.5/2846, exon 5 of 5)	LPAR4
chr14	7062	88352227	88352727	0.551752	1.47867e-08	0.0197745	Glia	95489	Distal Intergenic	KCNK10
chr5	13476	148816795	148817295	1.51417	1.48058e-08	0.012309	Glia	248694	Distal Intergenic	ADRB2
chr15	2944	46872510	46873010	1.68813	1.48185e-08	0.0246403	Glia	101973	Distal Intergenic	SEMA6D
chr9	11551	130020554	130021054	1.75697	1.48354e-08	0.0222285	Glia	313219	Intron (ENST00000703558.1/23048, intron 1 of 16)	FNBP1
chr15	5286	67882350	67882850	0.900282	1.48377e-08	0.00774592	Glia	104315	Distal Intergenic	RNU6-1
chr6	7366	63352709	63353209	1.20144	1.48759e-08	0.0209854	Glia	260270	Distal Intergenic	LGSN
chr4	8707	104302794	104303294	0.942367	1.48944e-08	0.018756	Glia	229892	Intron (ENST00000514327.5/ENST00000514327.5, intron 2 of 5)	CXXC4
chr7	15566	150514770	150515270	1.34876	1.49153e-08	0.00883762	Glia	285705	Promoter	GIMAP7
chr14	310	22819639	22820139	0.871939	1.49338e-08	0.0134102	Glia	88737	Promoter	SLC7A7
chr4	1681	7017422	7017922	0.849111	1.49435e-08	0.0155839	Glia	222866	Intron (ENST00000448507.5/57533, intron 12 of 13)	TBC1D14
chr5	2218	22496470	22496970	2.79221	1.49602e-08	0.0361812	Glia	237436	Intron (ENST00000504376.6/1010, intron 2 of 13)	CDH12
chr1	23156	201566231	201566731	0.852535	1.49615e-08	0.0179649	Glia	23156	Intron (ENST00000648727.1/ENST00000648727.1, intron 1 of 1)	NAV1
chr7	9755	95511632	95512132	0.689856	1.49837e-08	0.0372697	Glia	279894	Intron (ENST00000428113.5/51666, intron 2 of 2)	ASB4
chr13	1652	33353274	33353774	0.747232	1.49918e-08	0.0153829	Glia	81980	Distal Intergenic	STARD13
chr21	2526	40976649	40977149	1.06855	1.49978e-08	0.0129348	Glia	192493	Distal Intergenic	DSCAM
chr1	23750	203669736	203670236	0.762976	1.50027e-08	0.0253319	Glia	23750	Intron (ENST00000341360.7/493, intron 1 of 21)	ATP2B4
chr10	12748	113360822	113361322	1.49359	1.50067e-08	0.0141358	Glia	42581	Distal Intergenic	LOC107984270
chr10	2636	19638523	19639023	1.07512	1.50448e-08	0.0138659	Glia	32469	Intron (ENST00000454679.7/340895, intron 36 of 39)	LOC124902595
chr8	2075	19135649	19136149	1.04932	1.50463e-08	0.015894	Glia	289010	Intron (ENST00000660401.1/105379301, intron 2 of 3)	LOC105379301
chr13	5732	95354685	95355185	2.86468	1.50568e-08	0.0233432	Glia	86060	Distal Intergenic	ABCC4
chr2	17607	174681568	174682068	0.817162	1.50579e-08	0.0173643	Glia	173245	Intron (ENST00000442996.1/124906096, intron 2 of 3)	WIPF1
chr15	4709	64156836	64157336	0.670369	1.50934e-08	0.0108183	Glia	103738	3' UTR	SNX22
chr4	10776	144645095	144645595	0.919784	1.51256e-08	0.0240401	Glia	231961	Promoter	HHIP-AS1
chr2	13449	127107938	127108438	0.528759	1.51649e-08	0.0213499	Glia	169087	Promoter	BIN1
chr12	12419	113850400	113850900	1.41239	1.51712e-08	0.0177819	Glia	76824	Intron (ENST00000545145.6/9904, intron 22 of 24)	RBM19
chr21	2096	37207978	37208478	0.998317	1.51919e-08	0.0702542	Glia	192063	Promoter	DSCR9
chr15	2833	45376562	45377062	0.706966	1.5196e-08	0.0243286	Glia	101862	Promoter	GATM
chr11	9384	70225831	70226331	2.24141	1.5198e-08	0.0126724	Glia	55065	Distal Intergenic	FADD
chr5	3049	38148048	38148548	0.920433	1.5203e-08	0.0218288	Glia	238267	Promoter	LINC02119
chr2	5308	43105035	43105535	1.70775	1.5208e-08	0.0179041	Glia	160946	Intron (ENST00000663868.1/100506047, intron 1 of 1)	LINC02580
chr2	5419	43634548	43635048	0.956572	1.52189e-08	0.0182595	Glia	161057	Distal Intergenic	PLEKHH2
chr1	19263	160629713	160630213	1.6591	1.52264e-08	0.0144588	Glia	19263	Intron (ENST00000302035.11/6504, intron 3 of 6)	SLAMF1
chr19	8202	40613607	40614107	1.18004	1.52288e-08	0.0158266	Glia	151829	Promoter	LTBP4
chr12	2870	20588397	20588897	0.812714	1.52403e-08	0.0270785	Glia	67275	Intron (ENST00000359062.4/5139, intron 2 of 15)	PDE3A
chr15	1588	36676154	36676654	2.79436	1.52549e-08	0.03434	Glia	100617	Intron (ENST00000566621.6/84529, intron 5 of 10)	CDIN1
chr12	769	3881477	3881977	0.9835	1.52608e-08	0.0112401	Glia	65174	Intron (ENST00000537149.1/105369609, intron 1 of 1)	PARP11
chr16	2921	12545146	12545646	0.683309	1.52825e-08	0.014891	Glia	112232	Exon (ENST00000565359.1/ENST00000565359.1, exon 1 of 2)	LOC105371085
chr20	3294	25376172	25376672	0.984357	1.53003e-08	0.0148312	Glia	184012	Intron (ENST00000376542.8/26090, intron 1 of 12)	ABHD12
chr18	255	3453545	3454045	1.38153	1.5314e-08	0.023229	Glia	136547	Promoter	TGIF1
chr17	9354	57920470	57920970	0.682305	1.53448e-08	0.00744748	Glia	130503	Intron (ENST00000579285.1/107985065, intron 1 of 1)	LOC107985065
chr11	8818	67286849	67287349	0.542292	1.53561e-08	0.0111563	Glia	54499	Downstream (<=300bp)	ANKRD13D
chr14	8430	95495001	95495501	1.02664	1.53767e-08	0.0158314	Glia	96857	Intron (ENST00000682763.1/161176, intron 1 of 17)	SYNE3
chr10	12229	106582182	106582682	0.767337	1.53806e-08	0.0286398	Glia	42062	Intron (ENST00000263054.11/114815, intron 24 of 25)	SORCS1
chr15	2396	42275944	42276444	0.501204	1.5384e-08	0.0138477	Glia	101425	Promoter	GANC
chr1	7875	36134665	36135165	0.530074	1.53926e-08	0.0147487	Glia	7875	Distal Intergenic	TRAPPC3
chr6	15233	157999595	158000095	0.515076	1.54251e-08	0.0178595	Glia	268137	Promoter	SYNJ2-IT1
chr7	7912	74013909	74014409	0.88382	1.54251e-08	0.0259644	Glia	278051	Distal Intergenic	ELN
chr1	19154	160116255	160116755	0.744506	1.54272e-08	0.0201512	Glia	19154	Promoter	ATP1A2
chr15	5853	70864116	70864616	0.841048	1.54375e-08	0.0172312	Glia	104882	Intron (ENST00000544974.6/54839, intron 1 of 16)	LARP6
chr6	5293	39715251	39715751	0.811513	1.54439e-08	0.021483	Glia	258197	Promoter	KIF6
chr11	1291	6596185	6596685	1.18391	1.54682e-08	0.0556683	Glia	46972	3' UTR	RRP8
chr7	942	2639053	2639553	1.24534	1.54998e-08	0.0422237	Glia	271081	Intron (ENST00000429448.2/80727, intron 1 of 14)	TTYH3
chr1	27579	230191021	230191521	0.857699	1.55027e-08	0.0151487	Glia	27579	Intron (ENST00000494106.1/2590, intron 2 of 6)	GALNT2
chr10	7044	70494882	70495382	0.905184	1.5521e-08	0.0121272	Glia	36877	Intron (ENST00000263563.7/27143, intron 1 of 19)	PALD1
chr5	6842	82749966	82750466	1.40924	1.55381e-08	0.0138074	Glia	242060	Distal Intergenic	MIR3977
chr17	1278	4978648	4979148	1.20645	1.55446e-08	0.00980132	Glia	122427	Promoter	CAMTA2
chr1	14384	93680671	93681171	0.582587	1.55548e-08	0.0204341	Glia	14384	Promoter	BCAR3
chr5	3111	38745803	38746303	0.503533	1.56146e-08	0.016952	Glia	238329	Intron (ENST00000662290.1/101929768, intron 2 of 4)	LINC01265
chr11	11776	86103769	86104269	0.723942	1.5663e-08	0.0248637	Glia	57457	Distal Intergenic	PICALM
chr3	7637	57152262	57152762	1.24959	1.56768e-08	0.0155326	Glia	208646	Intron (ENST00000296318.12/54756, intron 1 of 12)	IL17RD
chr12	12477	115013111	115013611	2.4222	1.56798e-08	0.0202175	Glia	76882	Distal Intergenic	TBX3-AS1
chr2	10315	96359257	96359757	0.837192	1.56948e-08	0.0259495	Glia	165953	Exon (ENST00000477409.1/23397, exon 10 of 10)	NCAPH
chr18	2583	32048560	32049060	1.38832	1.57263e-08	0.0145774	Glia	138875	Intron (ENST00000217740.4/54941, intron 4 of 5)	RNF125
chr16	9888	81739920	81740420	1.06776	1.57296e-08	0.0101632	Glia	119199	Exon (ENST00000697598.1/ENST00000697598.1, exon 2 of 2)	PLCG2
chr7	397	1053685	1054185	0.887754	1.57593e-08	0.00733164	Glia	270536	Promoter	GPR146
chr11	2747	15688254	15688754	2.58932	1.57627e-08	0.0227264	Glia	48428	Intron (ENST00000532242.2/105376569, intron 2 of 3)	LOC105376568
chr5	10093	124718396	124718896	0.572667	1.57638e-08	0.0183261	Glia	245311	Intron (ENST00000513986.2/57507, intron 2 of 9)	ZNF608
chr2	15036	144771334	144771834	0.892207	1.57863e-08	0.0172817	Glia	170674	Intron (ENST00000654442.1/401014, intron 4 of 8)	TEX41
chr10	12389	110015983	110016483	1.67209	1.57878e-08	0.0292533	Glia	42222	Promoter	ADD3
chr2	15778	153754648	153755148	1.17013	1.58001e-08	0.00895672	Glia	171416	Distal Intergenic	GALNT13
chr5	7656	91111422	91111922	0.534141	1.58088e-08	0.00954607	Glia	242874	Intron (ENST00000405460.9/84059, intron 87 of 89)	ADGRV1
chr2	23664	235555289	235555789	1.15617	1.58106e-08	0.0138427	Glia	179302	Intron (ENST00000304032.13/116987, intron 1 of 17)	AGAP1
chr11	8271	65502171	65502671	1.52297	1.58149e-08	0.0350697	Glia	53952	Promoter	MALAT1
chr14	2636	51020271	51020771	0.573024	1.5816e-08	0.0290775	Glia	91063	Intron (ENST00000298355.7/114088, intron 3 of 9)	TRIM9
chr8	2894	23067624	23068124	1.34575	1.58275e-08	0.0199254	Glia	289829	Promoter	TNFRSF10B-AS1
chr18	6276	71136525	71137025	1.87205	1.58444e-08	0.0351944	Glia	142568	Promoter	LOC105372188
chr6	5956	43221635	43222135	1.35234	1.58535e-08	0.0233936	Glia	258860	Promoter	CUL9
chr15	3878	57156404	57156904	0.728083	1.58767e-08	0.0154452	Glia	102907	Intron (ENST00000438423.6/6938, intron 5 of 20)	TCF12
chr13	547	25153741	25154241	0.799682	1.58775e-08	0.0364171	Glia	80875	Distal Intergenic	LINC01053
chr6	5693	41731507	41732007	1.06569	1.58968e-08	0.0187551	Glia	258597	Intron (ENST00000438967.1/ENST00000438967.1, intron 1 of 1)	TFEB
chr16	11582	89374302	89374802	0.858475	1.59032e-08	0.0220705	Glia	120893	Promoter	ANKRD11
chr7	14058	137328360	137328860	0.578649	1.59135e-08	0.0191639	Glia	284197	Intron (ENST00000348225.7/5764, intron 1 of 4)	LOC105375527
chr12	10647	104625789	104626289	1.8314	1.59154e-08	0.0189843	Glia	75052	Intron (ENST00000303694.6/50515, intron 2 of 2)	MIR3922
chr5	17614	180351925	180352425	0.994217	1.59589e-08	0.0237021	Glia	252832	Promoter	GFPT2
chr18	6736	76491383	76491883	0.572431	1.59826e-08	0.037832	Glia	143028	Promoter	ZNF516-AS1
chr15	8907	90315532	90316032	1.49684	1.59855e-08	0.0285875	Glia	107936	Distal Intergenic	ZNF774
chr3	16736	170044681	170045181	1.04871	1.60296e-08	0.0183392	Glia	217745	Intron (ENST00000355897.10/26996, intron 2 of 3)	GPR160
chr5	6818	82346499	82346999	1.37197	1.60451e-08	0.0267107	Glia	242036	Intron (ENST00000508366.5/92270, intron 4 of 7)	ATP6AP1L
chr2	1994	15728059	15728559	0.625054	1.60533e-08	0.0215366	Glia	157632	Intron (ENST00000436967.4/101926966, intron 2 of 3)	LINC01804
chr3	10509	100893014	100893514	1.80507	1.60546e-08	0.0146985	Glia	211518	Intron (ENST00000471714.6/25890, intron 4 of 67)	ABI3BP
chr10	2977	22700282	22700782	0.605359	1.60653e-08	0.00757788	Glia	32810	Intron (ENST00000376573.9/5305, intron 1 of 9)	PIP4K2A
chr11	8739	66919852	66920352	0.906077	1.6075e-08	0.0248099	Glia	54420	Intron (ENST00000529047.6/5091, intron 3 of 22)	PC
chr17	1567	6713704	6714204	1.50966	1.61162e-08	0.010084	Glia	122716	Promoter	SLC13A5
chr4	3323	22678820	22679320	2.18475	1.61162e-08	0.0207175	Glia	224508	Distal Intergenic	GBA3
chr5	6240	78534893	78535393	1.35195	1.61335e-08	0.0124063	Glia	241458	Intron (ENST00000515007.6/10184, intron 1 of 2)	LHFPL2
chr9	12129	131951862	131952362	0.506563	1.61382e-08	0.015575	Glia	313797	Intron (ENST00000651950.1/9442, intron 3 of 8)	MED27
chr11	16681	124929224	124929724	2.37437	1.61414e-08	0.0315663	Glia	62362	Intron (ENST00000703807.1/220296, intron 1 of 6)	HEPACAM
chr1	20506	170668234	170668734	1.43241	1.61433e-08	0.0152797	Glia	20506	Exon (ENST00000606154.1/ENST00000606154.1, exon 1 of 1)	PRRX1
chr3	20028	197299095	197299595	0.953647	1.61631e-08	0.0201502	Glia	221037	Promoter	DLG1
chr2	20010	204117571	204118071	1.38944	1.61767e-08	0.0119581	Glia	175648	Distal Intergenic	LOC124906115
chr16	6118	51441257	51441757	1.36901	1.62082e-08	0.015628	Glia	115429	Exon (ENST00000642667.1/105371256, exon 4 of 4)	LOC105371256
chr15	3369	51647140	51647640	0.776227	1.62353e-08	0.012388	Glia	102398	Distal Intergenic	DMXL2
chr3	17851	181455132	181455632	1.27203	1.6257e-08	0.0310129	Glia	218860	Intron (ENST00000660576.1/347689, intron 3 of 6)	SOX2-OT
chr16	8943	73355965	73356465	1.96881	1.62628e-08	0.0198834	Glia	118254	Intron (ENST00000641206.2/463, intron 3 of 17)	LOHAN2
chr11	14896	117716991	117717491	0.644157	1.62768e-08	0.0222102	Glia	60577	Intron (ENST00000651296.2/57453, intron 3 of 32)	DSCAML1
chr8	8659	95074816	95075316	0.585134	1.62841e-08	0.00978122	Glia	295594	Intron (ENST00000520757.1/137682, intron 9 of 9)	MIR3150BHG
chr2	13502	127187508	127188008	1.72774	1.62932e-08	0.0106111	Glia	169140	Intron (ENST00000664447.2/339761, intron 8 of 8)	CYP27C1
chr14	7810	92539927	92540427	1.85838	1.6295e-08	0.00984107	Glia	96237	Intron (ENST00000216487.12/79890, intron 1 of 9)	RIN3
chr9	8208	113131563	113132063	0.526288	1.63245e-08	0.0185681	Glia	309876	Distal Intergenic	FAM225A
chr8	2061	19014256	19014756	0.884572	1.63765e-08	0.0223536	Glia	288996	Promoter	PSD3
chr20	850	4154811	4155311	0.657958	1.63865e-08	0.0133976	Glia	181568	Intron (ENST00000493223.1/54498, intron 1 of 1)	SMOX
chrX	1253	30590358	30590858	1.8285	1.63867e-08	0.0124701	Glia	317352	Distal Intergenic	TASL
chr17	11838	74749674	74750174	0.987273	1.64031e-08	0.0160042	Glia	132987	Promoter	SLC9A3R1-AS1
chr12	5146	49820985	49821485	1.35953	1.6412e-08	0.0152977	Glia	69551	Intron (ENST00000335999.7/57701, intron 1 of 12)	BCDIN3D-AS1
chr14	4488	68327199	68327699	2.01099	1.64232e-08	0.0106693	Glia	92915	Intron (ENST00000479335.5/5890, intron 9 of 11)	RAD51B
chr7	6572	51274373	51274873	1.13733	1.65003e-08	0.0207303	Glia	276711	Intron (ENST00000265136.12/23242, intron 1 of 12)	COBL
chr17	13212	78240817	78241317	0.649904	1.65115e-08	0.0164467	Glia	134361	3' UTR	LOC105371910
chr2	9497	84231455	84231955	0.692568	1.65216e-08	0.0315584	Glia	165135	Distal Intergenic	FUNDC2P2
chr16	8672	70757095	70757595	0.637604	1.65238e-08	0.0183155	Glia	117983	Intron (ENST00000398177.2/100130894, intron 2 of 5)	VAC14-AS1
chr12	9370	92365834	92366334	2.17005	1.65702e-08	0.00942691	Glia	73775	Distal Intergenic	LINC02391
chr6	3874	31831494	31831994	0.683408	1.65896e-08	0.0170656	Glia	256778	Intron (ENST00000649802.1/50854, intron 1 of 3)	SNHG32
chr16	10104	83769381	83769881	0.585779	1.66349e-08	0.00735014	Glia	119415	Intron (ENST00000268613.14/1012, intron 12 of 14)	CEDORA
chr3	14115	134367829	134368329	0.844363	1.66687e-08	0.0173313	Glia	215124	Promoter	AMOTL2
chr10	7444	71956043	71956543	0.737983	1.66688e-08	0.0213353	Glia	37277	Distal Intergenic	CHST3
chr16	11638	89534379	89534879	0.7258	1.66788e-08	0.0153787	Glia	120949	Intron (ENST00000647079.1/6687, intron 9 of 16)	SPG7
chr21	1467	33033938	33034438	1.75595	1.66996e-08	0.0165613	Glia	191434	Intron (ENST00000454622.2/ENST00000454622.2, intron 1 of 1)	OLIG2
chr4	13965	186724477	186724977	0.959634	1.67101e-08	0.0535341	Glia	235150	Promoter	FAT1
chr11	8378	65653327	65653827	1.14589	1.67255e-08	0.0349354	Glia	54059	3' UTR	SIPA1
chr2	24319	239212409	239212909	0.787818	1.67471e-08	0.0200031	Glia	179957	Intron (ENST00000345617.7/9759, intron 3 of 26)	HDAC4
chr11	2274	12092683	12093183	0.894785	1.67561e-08	0.02119	Glia	47955	Promoter	MICAL2
chr3	9527	73781566	73782066	0.730961	1.67787e-08	0.0362263	Glia	210536	Distal Intergenic	LINC02005
chr14	3036	54857774	54858274	1.18634	1.67845e-08	0.017693	Glia	91463	Intron (ENST00000395514.5/2643, intron 3 of 6)	MIR4308
chr20	7598	57261742	57262242	0.830497	1.67845e-08	0.0108278	Glia	188316	Intron (ENST00000395863.8/655, intron 1 of 6)	BMP7
chr18	5107	56003739	56004239	1.12547	1.67968e-08	0.0172337	Glia	141399	Exon (ENST00000382897.2/642484, exon 9 of 9)	LINC03092
chr19	559	1387529	1388029	0.688855	1.68327e-08	0.0166588	Glia	144186	Promoter	NDUFS7
chr10	12692	113020751	113021251	1.55125	1.68544e-08	0.0149537	Glia	42525	Intron (ENST00000355995.9/6934, intron 4 of 14)	LOC124902502
chr1	22119	184030357	184030857	1.14652	1.69049e-08	0.0284177	Glia	22119	Intron (ENST00000649786.1/23127, intron 1 of 11)	COLGALT2
chr10	5732	59285801	59286301	1.32168	1.69455e-08	0.0292121	Glia	35565	Intron (ENST00000618427.4/220965, intron 6 of 14)	FAM13C
chr8	8709	95751901	95752401	2.53079	1.69471e-08	0.0255309	Glia	295644	Intron (ENST00000671532.1/100616530, intron 3 of 3)	CFAP418-AS1
chr2	20022	204261752	204262252	1.37086	1.6952e-08	0.0208187	Glia	175660	Distal Intergenic	LOC124906115
chr2	19326	197577427	197577927	1.27021	1.69557e-08	0.0224959	Glia	174964	Intron (ENST00000295049.9/130132, intron 8 of 8)	RFTN2
chr12	2616	16167817	16168317	2.11297	1.69656e-08	0.0314798	Glia	67021	Distal Intergenic	SLC15A5
chr16	6368	54987022	54987522	0.645818	1.69755e-08	0.0237159	Glia	115679	Distal Intergenic	LOC124903692
chr5	4567	61268360	61268860	3.35834	1.69855e-08	0.0141552	Glia	239785	Intron (ENST00000511794.6/105378992, intron 1 of 2)	LINC02057
chr12	10911	106145988	106146488	1.22872	1.69884e-08	0.0375422	Glia	75316	Distal Intergenic	NUAK1
chr12	13666	122001457	122001957	0.751739	1.70029e-08	0.0250421	Glia	78071	Promoter	CFAP251
chr6	6779	52376712	52377212	0.743631	1.70157e-08	0.0230602	Glia	259683	Intron (ENST00000512121.1/85315, intron 1 of 1)	PAQR8
chr11	13837	112834160	112834660	1.08047	1.70317e-08	0.0519792	Glia	59518	Promoter	LOC105369498
chr6	2410	18330650	18331150	1.02493	1.70377e-08	0.0147638	Glia	255314	Distal Intergenic	RNF144B
chr10	10611	96645124	96645624	1.13489	1.70404e-08	0.0132071	Glia	40444	Exon (ENST00000339364.10/118788, exon 8 of 17)	PIK3AP1
chr12	12866	118299507	118300007	0.728034	1.70577e-08	0.0125472	Glia	77271	Intron (ENST00000419821.6/51347, intron 1 of 20)	TAOK3
chr17	3597	19316266	19316766	0.995348	1.70705e-08	0.0110078	Glia	124746	Intron (ENST00000314728.10/22905, intron 7 of 10)	EPN2
chr12	8225	75953889	75954389	2.7172	1.70822e-08	0.0436555	Glia	72630	Intron (ENST00000552856.1/105369844, intron 1 of 4)	LOC124902969
chr6	9886	106156793	106157293	1.30253	1.70929e-08	0.0176534	Glia	262790	Intron (ENST00000636437.1/9474, intron 6 of 6)	ATG5
chr18	5634	61322218	61322718	0.905353	1.7103e-08	0.03922	Glia	141926	Distal Intergenic	CDH20
chr4	9541	119139777	119140277	1.15709	1.71276e-08	0.0171173	Glia	230726	Intron (ENST00000307128.6/51778, intron 2 of 5)	MYOZ2
chr9	1208	14271002	14271502	0.965708	1.71385e-08	0.0197854	Glia	302876	Intron (ENST00000380959.7/4781, intron 2 of 8)	NFIB
chr17	5966	38432728	38433228	1.27026	1.71551e-08	0.0163842	Glia	127115	Intron (ENST00000633445.2/57636, intron 1 of 23)	ARHGAP23
chr6	12313	131950952	131951452	0.596934	1.71625e-08	0.0318729	Glia	265217	Promoter	CCN2-AS1
chr1	15600	110009090	110009590	1.41653	1.71752e-08	0.0228161	Glia	15600	Exon (ENST00000393614.8/10768, exon 2 of 17)	AHCYL1
chr11	7047	61963703	61964203	0.76007	1.71811e-08	0.0207711	Glia	52728	3' UTR	FTH1
chr16	10591	85365974	85366474	1.61146	1.72116e-08	0.022657	Glia	119902	Intron (ENST00000637419.1/23199, intron 2 of 2)	GSE1
chr8	13451	141278494	141278994	0.536259	1.72116e-08	0.0144898	Glia	300386	Intron (ENST00000520606.1/ENST00000520606.1, intron 1 of 1)	SLC45A4-AS1
chr6	4233	33746022	33746522	0.502898	1.72262e-08	0.0287096	Glia	257137	Promoter	IP6K3
chr19	950	2180940	2181440	0.635876	1.72358e-08	0.0120733	Glia	144577	Intron (ENST00000686010.1/84444, intron 2 of 27)	AP3D1
chr7	5069	37250480	37250980	0.625871	1.72386e-08	0.0113541	Glia	275208	Intron (ENST00000310758.9/9844, intron 6 of 21)	ELMO1
chr6	15199	157941639	157942139	0.931128	1.72448e-08	0.0247921	Glia	268103	3' UTR	SNX9
chr7	13097	129188316	129188816	1.16622	1.7286e-08	0.0190092	Glia	283236	Promoter	SMO
chr7	333	957908	958408	0.779526	1.73088e-08	0.015274	Glia	270472	Intron (ENST00000457254.5/11033, intron 2 of 11)	ADAP1
chr1	22663	197304545	197305045	1.49916	1.73116e-08	0.0522637	Glia	22663	Intron (ENST00000535699.5/23418, intron 1 of 12)	CRB1
chr14	4620	68785456	68785956	1.53042	1.73161e-08	0.0256996	Glia	93047	Distal Intergenic	LOC107984709
chr1	29765	247417679	247418179	0.763694	1.73204e-08	0.0105719	Glia	29765	Promoter	NLRP3
chr11	4318	34552273	34552773	0.96365	1.73209e-08	0.012727	Glia	49999	Intron (ENST00000527984.1/ENST00000527984.1, intron 1 of 2)	LINC02707
chr11	14008	113715904	113716404	0.512256	1.73462e-08	0.020216	Glia	59689	Distal Intergenic	TMPRSS5
chr19	7912	39372375	39372875	1.39263	1.73489e-08	0.0301606	Glia	151539	Intron (ENST00000610417.5/55095, intron 4 of 13)	SAMD4B
chr15	9464	92984099	92984599	0.642094	1.73495e-08	0.0189499	Glia	108493	Promoter	CHD2
chr12	3471	27552441	27552941	1.03358	1.73921e-08	0.0287575	Glia	67876	Exon (ENST00000506925.2/ENST00000506925.2, exon 1 of 2)	PPFIBP1
chr10	2002	13816503	13817003	0.999007	1.7404e-08	0.0310525	Glia	31835	Intron (ENST00000357447.7/55691, intron 3 of 24)	FRMD4A
chr13	3565	50518750	50519250	1.18687	1.74133e-08	0.0420007	Glia	83893	Intron (ENST00000463474.7/10301, intron 5 of 5)	DLEU1-AS1
chr1	3595	15412783	15413283	1.14989	1.74369e-08	0.0267112	Glia	3595	Intron (ENST00000375980.9/79180, intron 1 of 3)	EFHD2
chr6	7216	56932842	56933342	2.8692	1.74434e-08	0.0172342	Glia	260120	Intron (ENST00000680361.1/667, intron 2 of 103)	DST
chrX	2554	69238755	69239255	1.24456	1.74541e-08	0.0156794	Glia	318653	Distal Intergenic	LINC00269
chr1	3869	16442160	16442660	1.29002	1.75118e-08	0.00900886	Glia	3869	Intron (ENST00000504551.6/55707, intron 1 of 5)	NECAP2
chr16	3774	19860691	19861191	1.16311	1.7541e-08	0.0260427	Glia	113085	Intron (ENST00000300571.7/51704, intron 3 of 3)	GPRC5B
chr5	15727	170297645	170298145	1.30872	1.75652e-08	0.0174131	Glia	250945	Promoter	LCP2
chr14	9504	102263012	102263512	1.47331	1.75721e-08	0.0230042	Glia	97931	Intron (ENST00000521766.5/5891, intron 2 of 8)	MOK
chr19	4648	15780486	15780986	1.17002	1.75725e-08	0.0215816	Glia	148275	Promoter	CYP4F24P
chr4	9980	128844755	128845255	2.92561	1.75926e-08	0.0414694	Glia	231165	Intron (ENST00000226319.11/79960, intron 3 of 10)	JADE1
chr2	1767	12005824	12006324	2.77123	1.75978e-08	0.01754	Glia	157405	Promoter	MIR3681HG
chr1	22929	200912882	200913382	0.639336	1.76084e-08	0.016508	Glia	22929	Intron (ENST00000367342.8/55765, intron 9 of 9)	INAVA
chr19	4717	16259721	16260221	1.02168	1.76136e-08	0.0181572	Glia	148344	Distal Intergenic	AP1M1
chr10	3511	26480931	26481431	0.815209	1.76357e-08	0.0122097	Glia	33344	Intron (ENST00000376236.9/54518, intron 2 of 14)	APBB1IP
chr19	8292	40898384	40898884	1.87853	1.76391e-08	0.00922998	Glia	151919	Exon (ENST00000252909.8/22952, exon 4 of 5)	CYP2G1P
chr10	2084	14022004	14022504	1.21038	1.76393e-08	0.0129867	Glia	31917	Intron (ENST00000357447.7/55691, intron 2 of 24)	FRMD4A
chr9	3961	73241976	73242476	1.79177	1.76406e-08	0.0186774	Glia	305629	Distal Intergenic	ANXA1
chr4	1944	7799664	7800164	1.15311	1.76662e-08	0.0216198	Glia	223129	Promoter	AFAP1
chr1	17401	150552253	150552753	0.562468	1.7719e-08	0.0146386	Glia	17401	Promoter	ADAMTSL4
chr9	2978	36137039	36137539	0.651159	1.7719e-08	0.0221216	Glia	304646	Promoter	GLIPR2
chr11	5740	46916666	46917166	0.721335	1.77368e-08	0.0215604	Glia	51421	Intron (ENST00000378623.6/4038, intron 1 of 37)	LRP4
chr22	3985	37746549	37747049	1.0391	1.77405e-08	0.0129422	Glia	197571	Promoter	TRIOBP
chr8	5483	51510254	51510754	1.42383	1.77629e-08	0.0147708	Glia	292418	Intron (ENST00000356297.5/137902, intron 4 of 22)	PXDNL
chr4	433	1748593	1749093	0.707648	1.7778e-08	0.0217843	Glia	221618	Distal Intergenic	TACC3
chr20	4200	35359553	35360053	1.01507	1.77811e-08	0.0138513	Glia	184918	Intron (ENST00000457259.5/55245, intron 3 of 6)	UQCC1
chr18	5871	62974810	62975310	1.03464	1.77897e-08	0.0341097	Glia	142163	Intron (ENST00000262719.10/23239, intron 15 of 16)	PHLPP1
chr9	10142	126297613	126298113	0.614239	1.77922e-08	0.0125271	Glia	311810	Exon (ENST00000653769.1/ENST00000653769.1, exon 2 of 4)	LOC101929116
chr4	5584	54231680	54232180	1.4308	1.78117e-08	0.0194	Glia	226769	Intron (ENST00000507166.5/5156, intron 12 of 23)	PDGFRA
chr1	18726	156644924	156645424	1.19987	1.7815e-08	0.0243203	Glia	18726	Intron (ENST00000441358.5/63827, intron 2 of 3)	BCAN
chr2	9619	85309072	85309572	0.979971	1.78249e-08	0.0267998	Glia	165257	3' UTR	TCF7L1
chr10	14251	124485152	124485652	0.951027	1.78376e-08	0.0117841	Glia	44084	Intron (ENST00000368842.10/64077, intron 2 of 6)	LHPP
chr2	22655	230667105	230667605	0.971193	1.78491e-08	0.0147897	Glia	178293	Distal Intergenic	LOC124907996
chr2	23595	235194314	235194814	0.589894	1.78558e-08	0.019014	Glia	179233	Distal Intergenic	LOC124907998
chr14	5716	75340791	75341291	0.734873	1.78719e-08	0.014003	Glia	94143	Exon (ENST00000700945.1/ENST00000700945.1, exon 3 of 3)	LINC01220
chr1	11975	64155172	64155672	0.549682	1.78725e-08	0.0163893	Glia	11975	Intron (ENST00000371079.6/4919, intron 7 of 8)	ROR1-AS1
chr19	3094	9945550	9946050	1.13755	1.78737e-08	0.04073	Glia	146721	Distal Intergenic	OLFM2
chr10	14443	124725031	124725531	0.534206	1.79148e-08	0.0190116	Glia	44276	Intron (ENST00000494792.1/9679, intron 6 of 9)	FAM53B
chr8	11315	125225926	125226426	1.01463	1.79149e-08	0.0122257	Glia	298250	Intron (ENST00000517532.5/286053, intron 5 of 6)	NSMCE2
chr4	3105	18130256	18130756	1.26485	1.79182e-08	0.0160908	Glia	224290	Distal Intergenic	LCORL
chr17	5288	32865028	32865528	0.91357	1.79288e-08	0.0164935	Glia	126437	Intron (ENST00000318217.10/4642, intron 1 of 21)	MYO1D
chr2	18875	191611598	191612098	0.860614	1.79312e-08	0.012066	Glia	174513	Distal Intergenic	NABP1
chr10	13470	119517336	119517836	1.03544	1.79687e-08	0.0104885	Glia	43303	Promoter	RGS10
chr3	20034	197303578	197304078	0.524102	1.79798e-08	0.0123188	Glia	221043	Exon (ENST00000430666.1/100507086, exon 3 of 3)	DLG1-AS1
chr11	5861	47392501	47393001	1.17964	1.79854e-08	0.0173028	Glia	51542	Intron (ENST00000713543.1/127138868, intron 1 of 6)	SLC39A13-AS1
chr11	4566	36008572	36009072	1.07707	1.79923e-08	0.0162406	Glia	50247	Promoter	MIR3973
chr9	1247	14346214	14346714	0.745203	1.79947e-08	0.0259639	Glia	302915	Promoter	NFIB-AS1
chr2	9829	85921082	85921582	1.09726	1.79954e-08	0.0256795	Glia	165467	Distal Intergenic	ST3GAL5
chr11	18032	132057544	132058044	1.32673	1.80035e-08	0.0195872	Glia	63713	Intron (ENST00000374791.7/50863, intron 2 of 7)	NTM
chr6	8433	83070958	83071458	1.2829	1.80035e-08	0.0172547	Glia	261337	Intron (ENST00000237163.9/23033, intron 1 of 39)	DOP1A
chr22	6382	46087282	46087782	0.532047	1.80298e-08	0.0263298	Glia	199968	Intron (ENST00000381051.6/124905135, intron 1 of 4)	LOC124905135
chr7	14635	141271407	141271907	0.919804	1.8031e-08	0.00926489	Glia	284774	Intron (ENST00000565468.6/100507421, intron 2 of 3)	TMEM178B
chrX	773	18098699	18099199	2.62314	1.80677e-08	0.0260669	Glia	316872	Intron (ENST00000453902.1/105373144, intron 1 of 4)	LINC01456
chr12	3903	32568159	32568659	0.816589	1.80683e-08	0.0132947	Glia	68308	Intron (ENST00000534526.7/121512, intron 2 of 16)	FGD4
chr1	1031	3366802	3367302	0.927805	1.80691e-08	0.0191349	Glia	1031	Intron (ENST00000511072.5/63976, intron 3 of 15)	PRDM16
chr7	13469	131431231	131431731	0.64962	1.80711e-08	0.0295192	Glia	283608	Intron (ENST00000421797.6/4289, intron 10 of 18)	MKLN1
chr2	19949	203659563	203660063	1.3402	1.80833e-08	0.0158262	Glia	175587	Distal Intergenic	CD28
chr13	5340	84732124	84732624	2.5758	1.81081e-08	0.0626847	Glia	85668	Distal Intergenic	LINC00333
chr13	3252	48110875	48111375	0.873754	1.81236e-08	0.0112926	Glia	83580	Distal Intergenic	MED4
chr8	12211	133279776	133280276	0.978923	1.8141e-08	0.0145113	Glia	299146	Promoter	NDRG1
chr9	8533	114852104	114852604	1.03475	1.81494e-08	0.011949	Glia	310201	Intron (ENST00000648852.1/124902255, intron 1 of 5)	LOC124902255
chr1	5475	24322332	24322832	1.43093	1.81792e-08	0.0252404	Glia	5475	Promoter	GRHL3
chr2	8962	74442197	74442697	1.57493	1.81795e-08	0.026937	Glia	164600	Promoter	RTKN
chr10	4519	42830146	42830646	2.24664	1.81842e-08	0.0171252	Glia	34352	Exon (ENST00000374518.6/9790, exon 22 of 23)	LINC02623
chr9	4464	79969100	79969600	2.68285	1.81967e-08	0.011073	Glia	306132	Distal Intergenic	LINC01507
chr7	5904	44767994	44768494	0.539741	1.81978e-08	0.0331787	Glia	276043	3' UTR	ZMIZ2
chr19	2680	7636839	7637339	0.713951	1.82513e-08	0.0115468	Glia	146307	Promoter	STXBP2
chr1	11419	58782270	58782770	0.504775	1.82983e-08	0.042531	Glia	11419	Exon (ENST00000678696.1/ENST00000678696.1, exon 1 of 4)	JUN
chr2	10362	96537124	96537624	0.541174	1.83011e-08	0.0251214	Glia	166000	Promoter	ARID5A
chr6	12590	134502968	134503468	1.35346	1.83084e-08	0.0369285	Glia	265494	Exon (ENST00000660399.1/154092, exon 3 of 3)	LINC01010
chr7	11295	107173632	107174132	1.16971	1.83199e-08	0.0242386	Glia	281434	Intron (ENST00000468410.5/26959, intron 1 of 10)	HBP1
chr2	8283	70094355	70094855	0.685991	1.83753e-08	0.0118043	Glia	163921	Promoter	LOC124906022
chr2	18737	190603305	190603805	0.579383	1.83811e-08	0.0266271	Glia	174375	Distal Intergenic	NAB1
chr6	15999	163341070	163341570	0.60446	1.83882e-08	0.00934957	Glia	268903	Exon (ENST00000653903.1/401282, exon 3 of 3)	DKFZp451B082
chr20	7681	57508496	57508996	2.08041	1.83966e-08	0.0100948	Glia	188399	3' UTR	CTCFL
chr7	15003	143463452	143463952	2.15379	1.83982e-08	0.0175979	Glia	285142	Intron (ENST00000690912.1/105375547, intron 2 of 2)	TAS2R41
chr2	22804	231365769	231366269	0.602242	1.84046e-08	0.0141068	Glia	178442	Intron (ENST00000611582.5/80210, intron 23 of 24)	MIR4777
chr2	22503	229330834	229331334	1.12819	1.84212e-08	0.0149197	Glia	178141	Exon (ENST00000702961.1/ENST00000702961.1, exon 1 of 2)	PID1
chr1	27342	229093173	229093673	0.63207	1.84495e-08	0.00986826	Glia	27342	Exon (ENST00000662083.1/105373158, exon 2 of 5)	LINC02815
chr4	8714	104424993	104425493	0.679707	1.84529e-08	0.0185602	Glia	229899	Distal Intergenic	CXXC4
chr1	4475	19435200	19435700	0.771174	1.84777e-08	0.0151241	Glia	4475	Intron (ENST00000264202.8/832, intron 1 of 8)	CAPZB
chr3	6316	50220879	50221379	1.51598	1.84792e-08	0.0210529	Glia	207325	3' UTR	SLC38A3
chr7	12443	123251034	123251534	2.33923	1.84907e-08	0.0333246	Glia	282582	Distal Intergenic	SLC13A1
chr3	12009	120125901	120126401	2.46554	1.84974e-08	0.0115664	Glia	213018	Intron (ENST00000484076.1/107986119, intron 4 of 5)	GSK3B-DT
chr4	2208	8315763	8316263	1.65237	1.84978e-08	0.0182361	Glia	223393	Distal Intergenic	LINC02517
chrX	3983	129934357	129934857	0.915983	1.85189e-08	0.0171308	Glia	320082	Promoter	LOC105373335
chr15	8615	89198336	89198836	0.59288	1.85269e-08	0.0122315	Glia	107644	3' UTR	ABHD2
chr1	2356	9376021	9376521	0.722943	1.85385e-08	0.00928195	Glia	2356	Distal Intergenic	SPSB1
chr17	9342	57911473	57911973	0.960382	1.85622e-08	0.0215954	Glia	130491	Promoter	LOC107985065
chr2	13893	130385794	130386294	0.931993	1.85694e-08	0.0134858	Glia	169531	Distal Intergenic	PTPN18
chr6	7653	69456020	69456520	1.5556	1.85712e-08	0.0381595	Glia	260557	Distal Intergenic	ADGRB3
chr3	17009	171771136	171771636	0.93685	1.86266e-08	0.0165925	Glia	218018	Promoter	PLD1
chr5	10271	126435308	126435808	1.14313	1.86474e-08	0.0235128	Glia	245489	Intron (ENST00000513040.5/65983, intron 1 of 13)	GRAMD2B
chr6	1880	15299446	15299946	1.86712	1.86544e-08	0.0183644	Glia	254784	Intron (ENST00000341776.7/3720, intron 1 of 17)	JARID2
chr7	10458	100583695	100584195	1.03017	1.8657e-08	0.0208227	Glia	280597	Promoter	FBXO24
chr6	13436	142704936	142705436	1.19184	1.86598e-08	0.0091312	Glia	266340	Distal Intergenic	LOC153910
chr19	1314	3057287	3057787	0.577071	1.86722e-08	0.0320942	Glia	144941	Promoter	TLE5
chr2	8026	68737631	68738131	0.839648	1.87404e-08	0.010567	Glia	163664	Intron (ENST00000463483.5/9938, intron 2 of 7)	ARHGAP25
chr2	24374	239296148	239296648	0.69709	1.87595e-08	0.0243837	Glia	180012	Intron (ENST00000345617.7/9759, intron 2 of 26)	HDAC4
chr11	1289	6587484	6587984	1.55683	1.87639e-08	0.0401401	Glia	46970	Intron (ENST00000534210.6/144132, intron 6 of 6)	RRP8
chr13	7128	109655224	109655724	1.00515	1.87669e-08	0.0130232	Glia	87456	Intron (ENST00000650264.1/107984602, intron 1 of 3)	LINC00676
chr1	16450	115838636	115839136	0.766215	1.87713e-08	0.0289194	Glia	16450	5' UTR	NHLH2
chr5	6037	77087890	77088390	0.62861	1.87764e-08	0.0255077	Glia	241255	Promoter	ZBED3-AS1
chr2	7348	61978494	61978994	0.812771	1.87836e-08	0.0140173	Glia	162986	Intron (ENST00000472729.1/150684, intron 1 of 2)	COMMD1
chr22	4098	38000645	38001145	0.741829	1.87876e-08	0.0146456	Glia	197684	Intron (ENST00000407936.5/5435, intron 5 of 5)	MIR4534
chr17	45	364235	364735	1.48555	1.88162e-08	0.0100966	Glia	121194	Intron (ENST00000573780.5/9501, intron 1 of 4)	RPH3AL
chr18	6935	77131190	77131690	0.759	1.88211e-08	0.0157054	Glia	143227	Promoter	MBP
chr1	9672	44536796	44537296	0.688524	1.88692e-08	0.0102182	Glia	9672	Intron (ENST00000355387.6/55182, intron 2 of 14)	MIR5584
chr21	111	15152530	15153030	1.49036	1.89398e-08	0.0125565	Glia	190078	Distal Intergenic	LOC107985483
chr3	8408	64687403	64687903	1.0428	1.89606e-08	0.0388316	Glia	209417	Promoter	ADAMTS9
chr1	7855	36067778	36068278	0.963675	1.89645e-08	0.0224169	Glia	7855	3' UTR	TEKT2
chr19	4877	17078747	17079247	0.735508	1.89677e-08	0.0205539	Glia	148504	Intron (ENST00000682292.1/4650, intron 1 of 39)	MYO9B
chr1	15773	110606265	110606765	0.517022	1.8978e-08	0.0703125	Glia	15773	Promoter	KCNA2
chr4	4298	38190810	38191310	0.780684	1.89862e-08	0.0205328	Glia	225483	Distal Intergenic	TBC1D1
chr1	29218	243264028	243264528	1.93857	1.89897e-08	0.0183925	Glia	29218	Intron (ENST00000490065.5/10806, intron 1 of 4)	SDCCAG8
chr10	9459	86348773	86349273	0.664898	1.90376e-08	0.0164641	Glia	39292	Intron (ENST00000327946.12/2894, intron 2 of 15)	GRID1
chr15	4782	64692038	64692538	0.859746	1.90466e-08	0.0190998	Glia	103811	Exon (ENST00000558194.5/4947, exon 1 of 4)	OAZ2
chr2	21384	218381861	218382361	0.74858	1.90515e-08	0.017372	Glia	177022	Promoter	SLC11A1
chr13	2285	40379931	40380431	1.20502	1.90634e-08	0.0162083	Glia	82613	Intron (ENST00000636192.2/646982, intron 1 of 3)	LINC00598
chr5	11145	133970176	133970676	0.710576	1.90638e-08	0.00761752	Glia	246363	Distal Intergenic	C5orf15
chr19	1193	2693366	2693866	0.560353	1.91398e-08	0.0169439	Glia	144820	Intron (ENST00000382159.8/2788, intron 1 of 4)	GNG7
chr8	6308	60867104	60867604	0.704148	1.91412e-08	0.0277827	Glia	293243	3' UTR	CHD7
chr2	3387	26184638	26185138	0.881913	1.91415e-08	0.0215872	Glia	159025	Promoter	GAREM2
chr11	11973	88338255	88338755	1.56767	1.91964e-08	0.0307545	Glia	57654	Promoter	LOC101929174
chr20	848	4151911	4152411	1.11316	1.9215e-08	0.0114297	Glia	181566	Intron (ENST00000493223.1/54498, intron 1 of 1)	SMOX
chr2	30	237832	238332	0.689152	1.92185e-08	0.015667	Glia	155668	Intron (ENST00000403712.6/26751, intron 4 of 8)	SH3YL1
chr5	1484	14185165	14185665	1.19445	1.92322e-08	0.039804	Glia	236702	Intron (ENST00000698541.1/7204, intron 1 of 36)	TRIO
chrX	1245	30308160	30308660	1.88883	1.92322e-08	0.019796	Glia	317344	Promoter	NR0B1
chr2	20877	214328274	214328774	1.78965	1.92335e-08	0.0148913	Glia	176515	Intron (ENST00000406979.6/79582, intron 17 of 17)	VWC2L
chr1	20672	172818254	172818754	1.49784	1.93086e-08	0.0164313	Glia	20672	Intron (ENST00000432694.2/ENST00000432694.2, intron 1 of 4)	FASLG
chr1	28228	234230398	234230898	1.43861	1.93113e-08	0.0131225	Glia	28228	Intron (ENST00000366618.8/148641, intron 2 of 7)	LOC124904553
chr21	3054	43986493	43986993	1.2141	1.93395e-08	0.0404646	Glia	193021	3' UTR	AGPAT3
chr5	1258	11390448	11390948	1.7347	1.93641e-08	0.0340105	Glia	236476	Intron (ENST00000706271.1/1501, intron 4 of 19)	CTNND2
chr1	22860	200373611	200374111	0.883496	1.93676e-08	0.0295038	Glia	22860	Promoter	LINC00862
chr9	12268	132769971	132770471	1.14559	1.93678e-08	0.0283053	Glia	313936	Exon (ENST00000451318.2/ENST00000451318.2, exon 1 of 2)	AK8
chr10	3768	29555877	29556377	1.95063	1.93768e-08	0.0174133	Glia	33601	Intron (ENST00000355867.9/6840, intron 3 of 37)	MIR604
chr12	11812	110698205	110698705	0.753786	1.93841e-08	0.0151595	Glia	76217	Intron (ENST00000546713.5/84329, intron 2 of 4)	HVCN1
chr10	3483	26274261	26274761	1.04623	1.94038e-08	0.0324213	Glia	33316	Intron (ENST00000259271.7/2572, intron 11 of 16)	GAD2
chr12	9444	93079236	93079736	1.21763	1.94497e-08	0.0200152	Glia	73849	Intron (ENST00000550324.6/643339, intron 1 of 2)	LOC105369908
chr10	5297	50422226	50422726	0.55947	1.94584e-08	0.0158073	Glia	35130	Intron (ENST00000429490.5/259230, intron 6 of 9)	SGMS1
chr4	7268	83123991	83124491	0.982976	1.94725e-08	0.0107054	Glia	228453	Intron (ENST00000505406.5/51316, intron 2 of 7)	PLAC8
chr2	15356	150411423	150411923	1.37855	1.9478e-08	0.0165558	Glia	170994	Distal Intergenic	RND3
chr11	7592	64071789	64072289	0.698477	1.95598e-08	0.0199836	Glia	53273	Intron (ENST00000682287.1/23769, intron 1 of 2)	FLRT1
chrX	1626	40933779	40934279	1.40375	1.95622e-08	0.00977295	Glia	317725	Distal Intergenic	TNIP2P1
chr14	5576	74941685	74942185	0.558576	1.95894e-08	0.0183087	Glia	94003	3' UTR	PGF
chr1	11534	59752566	59753066	0.876871	1.96084e-08	0.0310186	Glia	11534	Intron (ENST00000634606.1/55277, intron 12 of 16)	FGGY
chr22	1160	23203622	23204122	1.26246	1.96372e-08	0.0331635	Glia	194746	Intron (ENST00000479188.5/613, intron 1 of 4)	BCR
chr14	2215	44995169	44995669	0.808709	1.96528e-08	0.0253683	Glia	90642	Promoter	TOGARAM1
chr17	9370	57933378	57933878	1.17617	1.96591e-08	0.0219219	Glia	130519	Intron (ENST00000577830.6/404093, intron 1 of 10)	LOC107985065
chr3	5733	47634776	47635276	0.938534	1.97204e-08	0.0402039	Glia	206742	Exon (ENST00000254480.10/6599, exon 24 of 28)	SMARCC1
chr7	8130	74643357	74643857	0.568573	1.97649e-08	0.0110726	Glia	278269	Distal Intergenic	GTF2I
chr9	2412	33082798	33083298	1.03633	1.97698e-08	0.0195631	Glia	304080	Distal Intergenic	SMU1
chr15	9512	93146166	93146666	0.999646	1.97784e-08	0.0278635	Glia	108541	Intron (ENST00000711606.1/101927025, intron 5 of 11)	LOC101927025
chr11	15643	120001682	120002182	1.27749	1.98305e-08	0.0238192	Glia	61324	Intron (ENST00000691145.2/ENST00000691145.2, intron 1 of 2)	LINC02744
chr2	6669	54666632	54667132	0.69752	1.9837e-08	0.0360451	Glia	162307	Intron (ENST00000356805.9/6711, intron 34 of 35)	SPTBN1
chr6	13951	148295416	148295916	1.0273	1.98392e-08	0.0240268	Glia	266855	Intron (ENST00000367469.5/23328, intron 1 of 3)	SASH1
chr8	7975	85568925	85569425	1.3622	1.98974e-08	0.0204442	Glia	294910	Distal Intergenic	LOC105375937
chrX	319	10052873	10053373	0.739628	1.99086e-08	0.0272191	Glia	316418	Intron (ENST00000380861.10/55841, intron 2 of 23)	WWC3
chr9	11186	129038079	129038579	0.990702	1.99111e-08	0.0176137	Glia	312854	Intron (ENST00000477088.5/84895, intron 1 of 2)	MIGA2
chr19	324	1026323	1026823	0.677442	1.99277e-08	0.0145292	Glia	143951	Promoter	CNN2
chr17	11831	74712745	74713245	0.596416	1.99322e-08	0.00823251	Glia	132980	Promoter	CD300LF
chr3	17957	181712105	181712605	0.767718	1.99389e-08	0.0272378	Glia	218966	Promoter	SOX2
chr7	8760	79425574	79426074	0.522428	1.99947e-08	0.0173083	Glia	278899	Intron (ENST00000354212.9/9863, intron 1 of 21)	MAGI2-AS3
chr10	7442	71946695	71947195	2.2174	1.99952e-08	0.0311976	Glia	37275	Distal Intergenic	CHST3
chr12	10384	101876801	101877301	0.538635	1.99959e-08	0.0193985	Glia	74789	Promoter	DRAM1
chr14	4589	68656699	68657199	1.24862	2.004e-08	0.0118303	Glia	93016	Intron (ENST00000488612.5/5890, intron 11 of 11)	LOC100996664
chrX	1791	45187440	45187940	0.525992	2.00538e-08	0.0204338	Glia	317890	Intron (ENST00000438181.5/105373191, intron 1 of 3)	DIPK2B
chr21	3087	44052077	44052577	0.621116	2.00727e-08	0.0102284	Glia	193054	Exon (ENST00000291574.9/7109, exon 4 of 23)	TRAPPC10
chr1	26493	223800075	223800575	1.49106	2.0075e-08	0.00931616	Glia	26493	Promoter	TP53BP2
chr5	5141	67283965	67284465	0.697595	2.00936e-08	0.0239105	Glia	240359	Distal Intergenic	TILRLS
chr8	13747	142277388	142277888	1.13466	2.01002e-08	0.0196625	Glia	300682	Intron (ENST00000524325.6/203062, intron 11 of 13)	TSNARE1
chr4	4632	40831402	40831902	0.757552	2.01076e-08	0.0193862	Glia	225817	Promoter	APBB2
chr1	20501	170664201	170664701	0.635463	2.01972e-08	0.0231226	Glia	20501	Promoter	PRRX1
chr2	1758	11852764	11853264	1.15372	2.02009e-08	0.0104472	Glia	157396	Intron (ENST00000429878.2/105373430, intron 2 of 2)	MIR3681HG
chr16	7549	66326857	66327357	0.681956	2.02252e-08	0.0299506	Glia	116860	Exon (ENST00000666324.1/ENST00000666324.1, exon 1 of 3)	CDH5
chr20	476	2539233	2539733	0.744698	2.0232e-08	0.0387924	Glia	181194	Intron (ENST00000358864.2/117532, intron 2 of 19)	TMC2
chr6	6763	52352385	52352885	1.77156	2.02743e-08	0.0211492	Glia	259667	Distal Intergenic	PAQR8
chr1	28295	234535690	234536190	1.0897	2.0293e-08	0.0228013	Glia	28295	Exon (ENST00000652079.1/ENST00000652079.1, exon 3 of 3)	LINC01354
chr13	5124	79936812	79937312	0.768391	2.03004e-08	0.0347064	Glia	85452	Distal Intergenic	LINC00382
chr19	2951	8570825	8571325	1.08512	2.03187e-08	0.0140628	Glia	146578	Intron (ENST00000644032.2/4542, intron 1 of 27)	MYO1F
chr7	14790	141960574	141961074	1.23634	2.03732e-08	0.0130305	Glia	284929	Intron (ENST00000465654.5/8972, intron 2 of 5)	TAS2R38
chr2	11210	101743219	101743719	0.604748	2.03746e-08	0.0139242	Glia	166848	Intron (ENST00000427603.5/9448, intron 3 of 4)	MAP4K4
chr20	7341	53738378	53738878	1.16984	2.03808e-08	0.0185014	Glia	188059	Promoter	LOC124904933
chr10	2717	20536248	20536748	1.0621	2.0383e-08	0.0192982	Glia	32550	Distal Intergenic	MIR4675
chr17	2730	15436413	15436913	0.622935	2.04823e-08	0.0134867	Glia	123879	3' UTR	CDRT4
chr10	5127	48599686	48600186	0.587789	2.05609e-08	0.0145052	Glia	34960	Intron (ENST00000249601.9/58504, intron 1 of 9)	ARHGAP22
chr5	13029	143931546	143932046	1.30986	2.0568e-08	0.0273175	Glia	248247	Distal Intergenic	HMHB1
chr14	9189	100618648	100619148	1.54309	2.05829e-08	0.0264414	Glia	97616	Distal Intergenic	BEGAIN
chr11	9200	68998400	68998900	1.64624	2.06035e-08	0.0224972	Glia	54881	Distal Intergenic	MRGPRF-AS1
chr16	10250	84356081	84356581	0.730416	2.06426e-08	0.0231585	Glia	119561	Distal Intergenic	ATP2C2
chr2	6132	48414565	48415065	0.784901	2.06478e-08	0.0207675	Glia	161770	Distal Intergenic	PPP1R21
chr5	8234	97140191	97140691	1.30015	2.06899e-08	0.0288204	Glia	243452	Intron (ENST00000504578.2/101926893, intron 3 of 6)	LIX1
chr8	4224	35867745	35868245	0.895123	2.07193e-08	0.014702	Glia	291159	Intron (ENST00000524167.5/ENST00000524167.5, intron 2 of 6)	LOC124902062
chr15	4873	65068415	65068915	2.17066	2.07264e-08	0.0247561	Glia	103902	Promoter	RASL12
chr5	8585	104611034	104611534	2.05095	2.07279e-08	0.0359143	Glia	243803	Intron (ENST00000524336.5/ENST00000524336.5, intron 2 of 2)	LOC105379109
chr21	2840	42844702	42845202	1.29556	2.0728e-08	0.0225412	Glia	192807	Intron (ENST00000330317.6/10785, intron 11 of 11)	WDR4
chr5	11379	135554104	135554604	1.44806	2.07334e-08	0.0176034	Glia	246597	Intron (ENST00000698884.1/153328, intron 3 of 5)	SLC25A48
chr12	8820	82448931	82449431	1.62002	2.0777e-08	0.0263611	Glia	73225	Intron (ENST00000547357.5/84190, intron 8 of 9)	METTL25
chr3	7844	58626916	58627416	1.6881	2.07983e-08	0.0202721	Glia	208853	Promoter	FAM107A
chr20	3319	25539714	25540214	0.874892	2.08547e-08	0.0201823	Glia	184037	Promoter	NINL
chr17	7898	46003892	46004392	0.826253	2.08558e-08	0.0320073	Glia	129047	Intron (ENST00000680674.1/4137, intron 6 of 10)	STH
chr14	951	28305899	28306399	1.08066	2.08586e-08	0.0421536	Glia	89378	Distal Intergenic	LINC02300
chr2	21190	217643942	217644442	0.817735	2.08591e-08	0.0122049	Glia	176828	Intron (ENST00000676082.1/729582, intron 1 of 9)	DIRC3
chr8	11376	125549578	125550078	0.961926	2.08642e-08	0.0246434	Glia	298311	Distal Intergenic	LINC02964
chr9	33	505108	505608	0.881734	2.09182e-08	0.0374872	Glia	301701	Promoter	KANK1
chr6	1182	10404779	10405279	0.756251	2.09258e-08	0.0180682	Glia	254086	Promoter	LOC124901485
chr14	10226	104724969	104725469	0.652925	2.09688e-08	0.0320801	Glia	98653	Intron (ENST00000710323.1/122622, intron 1 of 12)	ADSS1
chr22	4141	38041129	38041629	0.755406	2.09826e-08	0.0148952	Glia	197727	Exon (ENST00000608713.1/ENST00000608713.1, exon 1 of 1)	PICK1
chr5	2896	36445028	36445528	0.870158	2.10068e-08	0.0109298	Glia	238114	Distal Intergenic	RANBP3L
chr4	12435	164998426	164998926	0.619335	2.10545e-08	0.0171838	Glia	233620	Distal Intergenic	TRIM60
chr2	1076	8653438	8653938	2.49852	2.10648e-08	0.0298545	Glia	156714	Distal Intergenic	ID2-AS1
chr11	17853	131563244	131563744	1.93643	2.10896e-08	0.0253284	Glia	63534	Intron (ENST00000374791.7/50863, intron 1 of 7)	NTM
chrX	471	12998802	12999302	1.24854	2.10999e-08	0.0142449	Glia	316570	Distal Intergenic	TMSB4X
chr2	16207	159249815	159250315	1.11117	2.11063e-08	0.0243799	Glia	171845	Intron (ENST00000358147.8/151525, intron 5 of 6)	TANC1
chr1	4044	17141608	17142108	0.904249	2.11524e-08	0.0138632	Glia	4044	Distal Intergenic	PADI2
chr2	18455	186596931	186597431	2.13447	2.11693e-08	0.0271291	Glia	174093	Intron (ENST00000696906.1/3685, intron 1 of 30)	ITGAV
chr12	8401	77830664	77831164	1.88119	2.1193e-08	0.0220534	Glia	72806	Promoter	NAV3
chrX	4532	150504343	150504843	1.29519	2.12044e-08	0.0208382	Glia	320631	Intron (ENST00000262858.8/10046, intron 6 of 7)	MAMLD1
chr10	3629	27679943	27680443	0.950208	2.12115e-08	0.019777	Glia	33462	Intron (ENST00000419761.6/283078, intron 5 of 6)	MKX
chr1	28402	234849179	234849679	1.31628	2.12442e-08	0.0195134	Glia	28402	Intron (ENST00000651370.1/107985365, intron 1 of 1)	LOC107985365
chr3	11245	112638246	112638746	2.08167	2.12561e-08	0.0353028	Glia	212254	Promoter	CCDC80
chr6	3863	31823133	31823633	1.02631	2.12652e-08	0.0162429	Glia	256767	Distal Intergenic	HSPA1B
chr2	5803	46878819	46879319	0.558333	2.12713e-08	0.0178675	Glia	161441	Distal Intergenic	LINC01119
chr12	9686	94805677	94806177	1.47067	2.13225e-08	0.00985816	Glia	74091	Distal Intergenic	KRT19P2
chr7	868	2520109	2520609	0.803881	2.13285e-08	0.0275849	Glia	271007	Promoter	LFNG
chr12	4149	40794010	40794510	0.886782	2.13533e-08	0.0265592	Glia	68554	Intron (ENST00000551295.7/1272, intron 1 of 23)	CNTN1
chr8	7607	79880045	79880545	1.0211	2.13569e-08	0.0158683	Glia	294542	Distal Intergenic	LOC101927040
chr11	10146	73312791	73313291	1.07102	2.13597e-08	0.0162324	Glia	55827	Intron (ENST00000263674.4/9828, intron 1 of 20)	ARHGEF17
chr9	12505	133549685	133550185	1.12704	2.13826e-08	0.0165388	Glia	314173	Intron (ENST00000354484.8/9719, intron 9 of 18)	ADAMTSL2
chr13	5027	78060892	78061392	1.91278	2.13852e-08	0.0265257	Glia	85355	Intron (ENST00000607862.5/100874222, intron 1 of 2)	OBI1-AS1
chr2	13973	131039484	131039984	1.07595	2.13852e-08	0.0414491	Glia	169611	Promoter	ARHGEF4
chr6	5165	38348228	38348728	0.924868	2.13897e-08	0.0115627	Glia	258069	Intron (ENST00000314100.10/114781, intron 5 of 9)	BTBD9-AS1
chr8	10395	117416472	117416972	1.69604	2.13911e-08	0.0289358	Glia	297330	Distal Intergenic	MED30
chr6	5396	40299597	40300097	2.38755	2.14153e-08	0.0448378	Glia	258300	Distal Intergenic	LOC105375050
chr3	9276	72247947	72248447	1.37976	2.14603e-08	0.0378607	Glia	210285	Intron (ENST00000690747.1/285286, intron 1 of 7)	LINC00877
chr3	15153	147408391	147408891	1.896	2.15063e-08	0.0269556	Glia	216162	Promoter	ZIC1
chr12	3254	26135106	26135606	2.08362	2.15201e-08	0.0334164	Glia	67659	Promoter	SSPN
chr21	444	20902438	20902938	0.793282	2.15279e-08	0.0300287	Glia	190411	Distal Intergenic	NCAM2
chr18	1177	10265453	10265953	0.955748	2.15592e-08	0.00895835	Glia	137469	Distal Intergenic	LOC105371986
chr20	3029	24446474	24446974	1.38238	2.16012e-08	0.0155711	Glia	183747	Distal Intergenic	SYNDIG1
chr7	7975	74226534	74227034	0.678635	2.16141e-08	0.013179	Glia	278114	Intron (ENST00000344995.9/7462, intron 12 of 12)	LAT2
chr16	10820	86213028	86213528	1.02471	2.16177e-08	0.0101574	Glia	120131	Distal Intergenic	LOC124903744
chr18	2398	27771858	27772358	1.76515	2.17029e-08	0.0103894	Glia	138690	Distal Intergenic	LOC105372042
chr17	9802	60398290	60398790	0.926612	2.17164e-08	0.00943687	Glia	130951	Intron (ENST00000461535.1/124773, intron 1 of 1)	CHCT1
chr3	12706	125003519	125004019	0.833621	2.17249e-08	0.0119404	Glia	213715	Intron (ENST00000311127.9/57493, intron 9 of 16)	HEG1
chr7	4898	36486302	36486802	0.910377	2.17419e-08	0.0139674	Glia	275037	Intron (ENST00000435254.1/ENST00000435254.1, intron 3 of 3)	AOAH
chr20	9073	63896178	63896678	0.947811	2.17501e-08	0.0212176	Glia	189791	Intron (ENST00000703636.1/7165, intron 4 of 4)	DNAJC5
chr6	7799	71419944	71420444	0.678354	2.17824e-08	0.0422767	Glia	260703	Promoter	LINC00472
chr18	6922	77098514	77099014	1.64834	2.18102e-08	0.0153952	Glia	143214	Intron (ENST00000355994.7/4155, intron 2 of 8)	MBP
chr8	10892	122825234	122825734	1.10486	2.18327e-08	0.0157731	Glia	297827	Intron (ENST00000314393.6/22882, intron 1 of 3)	ZHX2
chr2	22352	227163519	227164019	0.752025	2.18432e-08	0.0111449	Glia	177990	Promoter	COL4A4
chr10	6512	64549843	64550343	1.4135	2.18689e-08	0.0134664	Glia	36345	Intron (ENST00000654191.1/124902439, intron 4 of 5)	LOC124902439
chr7	3006	22727118	22727618	1.0084	2.18744e-08	0.0201788	Glia	273145	Promoter	IL6
chr15	4682	64131489	64131989	0.99029	2.18785e-08	0.0206654	Glia	103711	Promoter	SNX1
chr6	3442	29888142	29888642	0.902946	2.19151e-08	0.0268167	Glia	256346	Promoter	HLA-H
chr11	9821	72408671	72409171	1.8072	2.19306e-08	0.0370806	Glia	55502	Intron (ENST00000294053.9/81570, intron 2 of 16)	CLPB
chr22	4941	40436596	40437096	0.696401	2.19563e-08	0.0155567	Glia	198527	Promoter	MRTFA
chr17	7248	43646089	43646589	1.54259	2.20022e-08	0.0137771	Glia	128397	Intron (ENST00000318579.9/4222, intron 1 of 2)	MEOX1
chr1	6900	31380175	31380675	0.65058	2.20036e-08	0.0139147	Glia	6900	Distal Intergenic	FABP3
chr17	3574	19297318	19297818	0.72683	2.20591e-08	0.00947331	Glia	124723	Exon (ENST00000451099.1/100874018, exon 3 of 3)	EPN2-AS1
chr12	11464	109522993	109523493	1.04206	2.20618e-08	0.0182795	Glia	75869	Intron (ENST00000434735.6/89910, intron 21 of 27)	UBE3B
chr4	7236	82796125	82796625	0.679996	2.21112e-08	0.0102373	Glia	228421	Intron (ENST00000319540.9/79966, intron 1 of 4)	SCD5
chr3	16415	161212715	161213215	1.04026	2.21173e-08	0.0201029	Glia	217424	Intron (ENST00000468606.5/51068, intron 2 of 5)	NMD3
chr9	11420	129561755	129562255	0.606574	2.2122e-08	0.0135184	Glia	313088	Distal Intergenic	LOC105376292
chr7	14228	138755725	138756225	0.697212	2.21294e-08	0.00848472	Glia	284367	Promoter	ATP6V0A4
chr5	15728	170300556	170301056	1.11557	2.21768e-08	0.0147182	Glia	250946	Distal Intergenic	LCP2
chr2	21642	219511461	219511961	0.951043	2.22094e-08	0.0263042	Glia	177280	Intron (ENST00000683946.1/29926, intron 14 of 15)	ASIC4
chr19	4338	14138450	14138950	1.37622	2.22395e-08	0.0243631	Glia	147965	Intron (ENST00000588387.2/100507373, intron 1 of 2)	ADGRL1-AS1
chr22	6444	46262358	46262858	1.25451	2.22443e-08	0.0178691	Glia	200030	Promoter	PKDREJ
chr11	9179	68841109	68841609	0.864852	2.2285e-08	0.0180854	Glia	54860	Promoter	CPT1A
chr8	10795	121500021	121500521	1.09902	2.22972e-08	0.0146087	Glia	297730	Distal Intergenic	HAS2-AS1
chr17	466	1730202	1730702	0.946579	2.2321e-08	0.0166843	Glia	121615	Promoter	WDR81
chr1	24428	205536587	205537087	0.994249	2.2326e-08	0.0312219	Glia	24428	Distal Intergenic	CDK18
chr9	8190	112863166	112863666	1.19656	2.23266e-08	0.0150744	Glia	309858	Intron (ENST00000374232.8/401548, intron 7 of 8)	SNX30
chr5	5160	67315705	67316205	0.936633	2.23428e-08	0.0135884	Glia	240378	Distal Intergenic	TILRLS
chr6	255	2943335	2943835	1.05247	2.2381e-08	0.0109626	Glia	253159	Distal Intergenic	SERPINB6
chr14	354	22982402	22982902	1.24034	2.24079e-08	0.0374151	Glia	88781	Promoter	AJUBA
chr9	8806	117462538	117463038	1.45325	2.24129e-08	0.0133485	Glia	310474	Exon (ENST00000436524.1/105376242, exon 2 of 2)	LOC105376242
chr9	3535	69320052	69320552	2.4991	2.24288e-08	0.0411792	Glia	305203	Distal Intergenic	ENTREP1
chr5	5233	68188175	68188675	0.933384	2.24688e-08	0.0158128	Glia	240451	Promoter	LINC02219
chr10	6287	62632418	62632918	0.510028	2.24725e-08	0.00807328	Glia	36120	Intron (ENST00000647733.1/124902436, intron 5 of 7)	LOC124902436
chr16	6659	56609109	56609609	0.773218	2.24733e-08	0.0187131	Glia	115970	Promoter	MT2A
chr6	682	4663994	4664494	1.54234	2.25391e-08	0.0274848	Glia	253586	Distal Intergenic	CDYL
chr2	14167	133673988	133674488	1.00393	2.25812e-08	0.0211992	Glia	169805	Distal Intergenic	NCKAP5
chr16	205	509059	509559	0.975369	2.26053e-08	0.0169529	Glia	109516	Promoter	RAB11FIP3
chr14	796	24944771	24945271	1.76051	2.26199e-08	0.0353626	Glia	89223	Intron (ENST00000323944.10/29091, intron 2 of 5)	STXBP6
chr1	14872	100400248	100400748	2.7137	2.26924e-08	0.0253296	Glia	14872	Intron (ENST00000644844.1/8556, intron 4 of 15)	CDC14A
chr13	6099	98291603	98292103	1.41331	2.27455e-08	0.0275548	Glia	86427	Intron (ENST00000595437.5/10160, intron 2 of 27)	LOC105370327
chr9	1403	16309408	16309908	1.80617	2.281e-08	0.0292503	Glia	303071	Intron (ENST00000648575.1/100129385, intron 2 of 3)	LINC03041
chr15	9815	98954296	98954796	0.647095	2.28192e-08	0.0293544	Glia	108844	Exon (ENST00000559468.1/105371016, exon 4 of 4)	IGF1R
chr1	1856	7121513	7122013	2.10623	2.28476e-08	0.0278645	Glia	1856	Intron (ENST00000303635.12/23261, intron 4 of 22)	CAMTA1-AS3
chr3	9776	78757779	78758279	0.867372	2.28819e-08	0.0170893	Glia	210785	Intron (ENST00000464233.6/6091, intron 4 of 30)	ROBO1
chr17	3254	17749891	17750391	0.801528	2.29959e-08	0.0340556	Glia	124403	Intron (ENST00000353383.6/10743, intron 2 of 5)	RAI1-AS1
chr15	2846	45394504	45395004	1.1748	2.3015e-08	0.0200003	Glia	101875	Intron (ENST00000561148.5/2628, intron 3 of 4)	GATM
chr1	18331	155655227	155655727	1.08332	2.30357e-08	0.0143008	Glia	18331	Distal Intergenic	YY1AP1
chr12	10332	101666096	101666596	2.25147	2.3063e-08	0.0314976	Glia	74737	Promoter	MYBPC1
chr5	11948	139110472	139110972	0.900431	2.31563e-08	0.0344159	Glia	247166	Intron (ENST00000394817.7/64374, intron 3 of 9)	SIL1
chr3	17326	177196296	177196796	0.612061	2.32089e-08	0.0313602	Glia	218335	Promoter	TBL1XR1
chr14	23	20435259	20435759	1.10326	2.32501e-08	0.0209102	Glia	88450	Promoter	KLHL33
chr12	13832	122849927	122850427	0.561208	2.32596e-08	0.00959769	Glia	78237	Promoter	HIP1R
chr12	15186	129676413	129676913	0.854697	2.32608e-08	0.0186357	Glia	79591	Intron (ENST00000422113.7/121256, intron 2 of 8)	LOC124903085
chr20	6968	50349275	50349775	1.08165	2.32625e-08	0.0133199	Glia	187686	Distal Intergenic	LINC01271
chr18	294	3602563	3603063	0.622117	2.32668e-08	0.0265302	Glia	136586	Promoter	DLGAP1-AS2
chr1	20606	171899791	171900291	0.920888	2.33084e-08	0.0213421	Glia	20606	Intron (ENST00000688173.1/26052, intron 1 of 14)	DNM3-IT1
chr11	2832	16605368	16605868	0.770453	2.33249e-08	0.0220522	Glia	48513	Promoter	SOX6
chr9	4842	84974724	84975224	1.2265	2.33375e-08	0.0325954	Glia	306510	Intron (ENST00000692181.1/4915, intron 18 of 19)	NTRK2
chr8	12212	133285517	133286017	0.83153	2.33427e-08	0.0365624	Glia	299147	Promoter	NDRG1
chr5	13860	150426143	150426643	0.518194	2.33555e-08	0.0163463	Glia	249078	Distal Intergenic	CD74
chr11	15235	118870222	118870722	1.03681	2.33758e-08	0.0369976	Glia	60916	Distal Intergenic	CXCR5
chr9	3897	72578326	72578826	0.508977	2.33974e-08	0.0129493	Glia	305565	Promoter	TMC1
chr18	2345	26908842	26909342	2.12128	2.34278e-08	0.0532511	Glia	138637	Promoter	AQP4-AS1
chr8	5847	55856216	55856716	0.969074	2.3448e-08	0.0130535	Glia	292782	Distal Intergenic	LYN
chr13	6397	99957509	99958009	1.93659	2.34615e-08	0.0196411	Glia	86725	Promoter	CLYBL-AS3
chr1	9656	44519170	44519670	0.779843	2.34896e-08	0.0203328	Glia	9656	Intron (ENST00000355387.6/55182, intron 2 of 14)	MIR5584
chr4	1676	6999541	7000041	0.505478	2.34904e-08	0.0113586	Glia	222861	Promoter	TBC1D14
chr1	4967	21508977	21509477	0.651192	2.34926e-08	0.0235421	Glia	4967	Promoter	ALPL
chr8	1622	13149131	13149631	2.56826	2.35052e-08	0.037509	Glia	288557	Intron (ENST00000662638.1/ENST00000662638.1, intron 1 of 1)	DLC1
chr10	1	73953	74453	0.577759	2.35325e-08	0.0102336	Glia	29834	Promoter	TUBB8
chr8	2492	21858328	21858828	0.676929	2.35495e-08	0.0107642	Glia	289427	Distal Intergenic	GFRA2
chr14	8437	95499716	95500216	0.854688	2.3556e-08	0.0129856	Glia	96864	Intron (ENST00000682763.1/161176, intron 1 of 17)	SYNE3-AS1
chr2	14155	133599593	133600093	0.570882	2.35609e-08	0.0113593	Glia	169793	Distal Intergenic	NCKAP5
chr15	9399	92810568	92811068	0.609069	2.35836e-08	0.0282626	Glia	108428	Promoter	LOC124903558
chr3	16722	169887384	169887884	1.83169	2.36305e-08	0.0291955	Glia	217731	Distal Intergenic	LRRC31
chr18	6878	77039681	77040181	0.766382	2.36554e-08	0.0177331	Glia	143170	Intron (ENST00000355994.7/4155, intron 3 of 8)	MBP
chr10	258	1188101	1188601	0.639346	2.36985e-08	0.0216652	Glia	30091	Promoter	ADARB2
chr1	907	2983654	2984154	1.17864	2.37127e-08	0.0152886	Glia	907	Distal Intergenic	ACTRT2
chr14	2959	54512298	54512798	1.73797	2.37127e-08	0.0341923	Glia	91386	Intron (ENST00000554791.5/10668, intron 1 of 3)	CGRRF1
chr1	19617	162696208	162696708	2.4527	2.37175e-08	0.0487318	Glia	19617	Intron (ENST00000446985.6/4921, intron 2 of 17)	DDR2
chr3	10163	89434615	89435115	1.39531	2.37175e-08	0.0190497	Glia	211172	Intron (ENST00000336596.7/2042, intron 13 of 16)	EPHA3
chr2	5693	46330121	46330621	1.25683	2.37933e-08	0.0135452	Glia	161331	Intron (ENST00000460015.1/2034, intron 1 of 1)	EPAS1
chr13	3358	48586465	48586965	0.632304	2.37943e-08	0.0113954	Glia	83686	Intron (ENST00000643064.1/5925, intron 1 of 1)	LINC00462
chr6	12533	134253629	134254129	1.08208	2.3818e-08	0.0271337	Glia	265437	Intron (ENST00000367858.10/6446, intron 2 of 13)	SGK1
chr1	6211	27490678	27491178	0.696062	2.38261e-08	0.0167546	Glia	6211	Promoter	WASF2
chr17	3565	19290046	19290546	1.02546	2.38595e-08	0.0264039	Glia	124714	Intron (ENST00000314728.10/22905, intron 4 of 10)	EPN2
chr22	6329	46047738	46048238	0.637438	2.38678e-08	0.0176724	Glia	199915	Exon (ENST00000692935.1/ENST00000692935.1, exon 1 of 2)	LINC00899
chr12	3765	31362981	31363481	1.38931	2.387e-08	0.0218198	Glia	68170	Exon (ENST00000541749.1/101929027, exon 2 of 2)	LOC124903091
chr9	3259	37996369	37996869	0.584223	2.38755e-08	0.0132235	Glia	304927	Intron (ENST00000540557.1/6461, intron 3 of 11)	SHB
chr13	4597	73765945	73766445	0.820256	2.39195e-08	0.0525533	Glia	84925	Intron (ENST00000377669.7/11278, intron 5 of 7)	LINC00393
chr11	17882	131592678	131593178	0.692071	2.39263e-08	0.0356742	Glia	63563	Intron (ENST00000374791.7/50863, intron 1 of 7)	NTM
chr2	13927	130825035	130825535	0.879433	2.39284e-08	0.0258718	Glia	169565	Distal Intergenic	ARHGEF4-AS1
chr9	1858	22052430	22052930	1.49953	2.39284e-08	0.0233713	Glia	303526	Intron (ENST00000580467.5/100048912, intron 3 of 7)	CDKN2B-AS1
chr13	345	23626804	23627304	2.20202	2.39492e-08	0.0278139	Glia	80673	Intron (ENST00000403372.6/55504, intron 3 of 7)	TNFRSF19
chr8	3447	27389769	27390269	1.13322	2.39519e-08	0.020877	Glia	290382	Intron (ENST00000397501.5/2185, intron 6 of 35)	PTK2B
chr19	6746	33280472	33280972	1.16963	2.39799e-08	0.015561	Glia	150373	Distal Intergenic	CEBPA
chr12	4197	41345215	41345715	0.663528	2.39865e-08	0.0243565	Glia	68602	Intron (ENST00000402685.7/29951, intron 3 of 9)	LOC107984499
chr1	11763	61452576	61453076	0.829476	2.40154e-08	0.0123847	Glia	11763	Intron (ENST00000371191.5/4774, intron 10 of 10)	NFIA
chr7	14176	137970558	137971058	1.12924	2.40162e-08	0.016377	Glia	284315	Intron (ENST00000330387.11/64764, intron 1 of 11)	CREB3L2-AS1
chr16	10412	84913327	84913827	1.04675	2.40195e-08	0.0172829	Glia	119723	Intron (ENST00000566165.1/83716, intron 1 of 2)	LINC02176
chr3	7968	61288383	61288883	0.630181	2.40211e-08	0.0195262	Glia	208977	Distal Intergenic	FHIT
chr1	22421	190382689	190383189	1.81342	2.40395e-08	0.0185134	Glia	22421	Intron (ENST00000367462.5/339479, intron 2 of 7)	BRINP3
chr2	5107	42060593	42061093	1.07726	2.41022e-08	0.0123967	Glia	160745	Distal Intergenic	PKDCC
chrX	3364	107775083	107775583	0.630436	2.41204e-08	0.0118262	Glia	319463	Promoter	NCBP2L
chr17	1074	4436781	4437281	1.1509	2.41486e-08	0.0182747	Glia	122223	Intron (ENST00000714275.1/201305, intron 1 of 10)	SPNS3
chr11	2830	16604311	16604811	0.815421	2.41846e-08	0.0240004	Glia	48511	Intron (ENST00000530378.5/55553, intron 4 of 9)	SOX6
chr16	4908	29745776	29746276	0.75542	2.42032e-08	0.0104644	Glia	114219	Promoter	C16orf54
chr17	5442	34241023	34241523	1.86571	2.42035e-08	0.0190648	Glia	126591	Distal Intergenic	CCL2
chr4	5872	57234214	57234714	1.51425	2.42556e-08	0.0181638	Glia	227057	Distal Intergenic	IGFBP7-AS1
chr3	14567	139536051	139536551	1.34623	2.42699e-08	0.0197403	Glia	215576	Intron (ENST00000662234.1/100507291, intron 4 of 7)	RBP1
chr11	3474	20310115	20310615	0.601339	2.42774e-08	0.0325272	Glia	49155	Distal Intergenic	HTATIP2
chr2	23641	235498552	235499052	1.01812	2.42993e-08	0.0187656	Glia	179279	Intron (ENST00000304032.13/116987, intron 1 of 17)	AGAP1
chr2	16109	158724158	158724658	0.573626	2.43171e-08	0.0205709	Glia	171747	Promoter	PKP4-AS1
chr17	9304	57862944	57863444	0.663245	2.43436e-08	0.022365	Glia	130453	3' UTR	CUEDC1
chr10	13163	116948432	116948932	0.969139	2.43743e-08	0.0111113	Glia	42996	Exon (ENST00000355371.9/57698, exon 7 of 17)	SHTN1
chr10	6910	69497109	69497609	0.678968	2.43806e-08	0.0281028	Glia	36743	Intron (ENST00000373290.7/23555, intron 4 of 7)	TSPAN15
chr20	3751	32792269	32792769	0.887835	2.43863e-08	0.00875934	Glia	184469	Promoter	DNMT3B
chr22	5902	44049545	44050045	2.17602	2.44245e-08	0.0423964	Glia	199488	Intron (ENST00000406477.7/29780, intron 2 of 13)	PARVB
chr6	14119	149046162	149046662	1.5578	2.44684e-08	0.0145372	Glia	267023	Intron (ENST00000367463.5/10090, intron 7 of 7)	UST-AS2
chr1	28600	236129304	236129804	1.70912	2.44896e-08	0.0369868	Glia	28600	Exon (ENST00000650982.2/ENST00000650982.2, exon 3 of 3)	GPR137B
chr17	11447	73267606	73268106	0.513502	2.45119e-08	0.030263	Glia	132596	Distal Intergenic	CPSF4L
chr1	3033	12053162	12053662	1.77504	2.45238e-08	0.0240277	Glia	3033	Distal Intergenic	TNFRSF8
chr9	3771	71641885	71642385	1.62572	2.46131e-08	0.0113111	Glia	305439	Distal Intergenic	CEMIP2
chr7	2235	12571012	12571512	1.04097	2.46311e-08	0.0103461	Glia	272374	Promoter	SCIN
chr19	3447	10961179	10961679	0.51186	2.46344e-08	0.0442646	Glia	147074	Promoter	SMARCA4
chr7	1060	2911403	2911903	0.990037	2.46355e-08	0.0101148	Glia	271199	Intron (ENST00000396946.9/84433, intron 23 of 24)	CARD11
chr5	9464	116076373	116076873	1.84877	2.46409e-08	0.0350261	Glia	244682	Distal Intergenic	COMMD10
chr9	1775	20990013	20990513	1.256	2.46409e-08	0.0420148	Glia	303443	Exon (ENST00000380249.5/54914, exon 44 of 46)	HACD4
chr8	8766	96583959	96584459	1.55971	2.4647e-08	0.0287369	Glia	295701	Promoter	SDC2
chr3	5339	45541525	45542025	0.966433	2.46505e-08	0.0258677	Glia	206348	Promoter	LARS2
chr9	11532	129946573	129947073	0.547083	2.46602e-08	0.0180953	Glia	313200	Intron (ENST00000703558.1/23048, intron 6 of 16)	FNBP1
chr21	1497	33071864	33072364	0.969554	2.46758e-08	0.0180668	Glia	191464	3' UTR	OLIG1
chr17	13029	77779078	77779578	0.53097	2.48008e-08	0.0537508	Glia	134178	Distal Intergenic	LINC01987
chr6	6519	47083558	47084058	1.89573	2.48088e-08	0.0222949	Glia	259423	Distal Intergenic	ADGRF1
chr22	5929	44182484	44182984	0.995963	2.48777e-08	0.0198661	Glia	199515	Intron (ENST00000422871.5/64098, intron 2 of 13)	PARVG
chr9	2301	30522429	30522929	1.17797	2.48878e-08	0.0285187	Glia	303969	Intron (ENST00000629369.1/401497, intron 1 of 3)	LINC01242
chr3	19013	188097852	188098352	1.01919	2.49153e-08	0.0150071	Glia	220022	Distal Intergenic	LPP
chr1	510	2112302	2112802	0.731316	2.49941e-08	0.0117742	Glia	510	Intron (ENST00000378567.8/5590, intron 4 of 17)	PRKCZ
chr5	4760	62653739	62654239	1.81926	2.49986e-08	0.0190712	Glia	239978	Distal Intergenic	IPO11-LRRC70
chr1	8141	37174304	37174804	1.31968	2.50235e-08	0.0177779	Glia	8141	Intron (ENST00000657513.1/ENST00000657513.1, intron 2 of 3)	MIR4255
chr17	5643	35432339	35432839	1.42632	2.5027e-08	0.0125821	Glia	126792	Promoter	SLFN12
chr6	11464	122144541	122145041	2.19009	2.50804e-08	0.0354578	Glia	264368	Distal Intergenic	HSF2
chr9	10698	127906429	127906929	1.32901	2.51009e-08	0.0432406	Glia	312366	Promoter	ST6GALNAC4-ST6GALNAC6-AK1
chr5	5540	72244866	72245366	0.510906	2.51157e-08	0.0175311	Glia	240758	Intron (ENST00000694990.1/23107, intron 5 of 11)	MRPS27
chr13	6173	98543551	98544051	1.66428	2.51473e-08	0.0234009	Glia	86501	Intron (ENST00000539966.6/8428, intron 1 of 10)	STK24
chr5	9832	122219714	122220214	0.839213	2.51696e-08	0.00998327	Glia	245050	Distal Intergenic	ZNF475
chr9	9791	123867045	123867545	0.893657	2.51906e-08	0.00995872	Glia	311459	Intron (ENST00000373624.6/57706, intron 2 of 21)	DENND1A
chr2	7257	60882991	60883491	0.885333	2.52765e-08	0.012522	Glia	162895	Intron (ENST00000699191.1/5966, intron 1 of 8)	REL
chr7	3695	28629163	28629663	1.22343	2.52994e-08	0.019933	Glia	273834	Intron (ENST00000396299.6/9586, intron 4 of 9)	CREB5
chr10	843	5944994	5945494	1.39366	2.53113e-08	0.0178847	Glia	30676	Promoter	LOC105376384
chrX	3720	119734835	119735335	1.36545	2.53233e-08	0.0223873	Glia	319819	Distal Intergenic	SOWAHD
chr17	12551	76501768	76502268	0.647342	2.53365e-08	0.0100393	Glia	133700	Promoter	RHBDF2
chr10	10652	96873714	96874214	0.532905	2.5338e-08	0.0176521	Glia	40485	Intron (ENST00000676067.1/84458, intron 2 of 7)	LCOR
chr12	4661	47753239	47753739	1.2479	2.53922e-08	0.0376477	Glia	69066	Promoter	SLC48A1
chr6	6492	46730820	46731320	2.89791	2.54056e-08	0.0218776	Glia	259396	Intron (ENST00000274793.12/7941, intron 1 of 11)	PLA2G7
chr11	9276	69380537	69381037	1.71121	2.54562e-08	0.0214446	Glia	54957	Distal Intergenic	LOC105369370
chr3	15968	156816883	156817383	0.594809	2.54614e-08	0.0311214	Glia	216977	Promoter	LINC00886
chr6	13984	148422199	148422699	1.85268	2.54799e-08	0.0241313	Glia	266888	Intron (ENST00000367469.5/23328, intron 2 of 3)	SASH1
chr6	662	4510207	4510707	0.651669	2.55161e-08	0.0129665	Glia	253566	Intron (ENST00000642310.1/105374894, intron 2 of 4)	LINC02533
chr6	16989	168447240	168447740	0.964384	2.55331e-08	0.00914781	Glia	269893	Intron (ENST00000354536.9/64094, intron 1 of 12)	SMOC2
chr9	9949	124593583	124594083	0.822001	2.55401e-08	0.00733303	Glia	311617	Intron (ENST00000487099.7/2649, intron 2 of 9)	NR6A1
chr1	2360	9385729	9386229	0.625479	2.55607e-08	0.0158764	Glia	2360	Distal Intergenic	SPSB1
chr1	10376	50103699	50104199	1.96612	2.56102e-08	0.0159548	Glia	10376	Promoter	ELAVL4
chr2	19333	197628442	197628942	1.12113	2.563e-08	0.0236683	Glia	174971	Intron (ENST00000295049.9/130132, intron 5 of 8)	RFTN2
chr16	6004	50697898	50698398	0.813605	2.56338e-08	0.0173163	Glia	115315	5' UTR	NOD2
chr14	7302	89751357	89751857	1.63586	2.57226e-08	0.0126537	Glia	95729	Intron (ENST00000555070.1/1112, intron 2 of 3)	LOC105370616
chr10	12177	105192893	105193393	2.33454	2.57954e-08	0.0350346	Glia	42010	Intron (ENST00000369701.8/22986, intron 14 of 26)	SORCS3
chr8	4011	31087369	31087869	0.842506	2.58083e-08	0.0156947	Glia	290946	Promoter	WRN
chr7	2509	16984279	16984779	1.03711	2.58169e-08	0.0259925	Glia	272648	Intron (ENST00000645559.1/107986772, intron 1 of 1)	LOC105375170
chr16	8608	70682359	70682859	0.503808	2.58241e-08	0.00964689	Glia	117919	Intron (ENST00000338779.11/92154, intron 1 of 14)	MTSS2
chr3	17025	171788779	171789279	1.05144	2.58547e-08	0.0237395	Glia	218034	Exon (ENST00000460926.1/5337, exon 2 of 2)	PLD1
chr5	16488	174189942	174190442	2.35681	2.58604e-08	0.0229018	Glia	251706	Intron (ENST00000521585.5/124901139, intron 3 of 4)	NSG2
chr2	12274	111161890	111162390	0.719783	2.58921e-08	0.0318573	Glia	167912	Intron (ENST00000715206.1/10018, intron 3 of 3)	BCL2L11
chr8	9952	108468365	108468865	1.07518	2.58948e-08	0.0217421	Glia	296887	Intron (ENST00000220853.8/9694, intron 5 of 10)	EMC2
chr5	12100	139667691	139668191	0.77667	2.59061e-08	0.0265864	Glia	247318	Intron (ENST00000502295.1/51523, intron 1 of 1)	CXXC5
chr4	6846	78642968	78643468	1.53885	2.5938e-08	0.0110432	Glia	228031	Intron (ENST00000668669.1/100505702, intron 1 of 3)	LINC01094
chr11	17881	131592112	131592612	0.625712	2.59561e-08	0.0153791	Glia	63562	Intron (ENST00000374791.7/50863, intron 1 of 7)	NTM
chr2	18478	186725540	186726040	1.68713	2.59561e-08	0.0316748	Glia	174116	Intron (ENST00000304698.10/165215, intron 1 of 7)	FAM171B
chr8	8429	92470319	92470819	1.67743	2.59724e-08	0.0123362	Glia	295364	Intron (ENST00000648652.1/105375639, intron 9 of 13)	LOC105375638
chr11	2803	16118136	16118636	1.10037	2.59901e-08	0.0149841	Glia	48484	Intron (ENST00000316399.10/55553, intron 5 of 14)	SOX6
chr8	2895	23068262	23068762	0.653014	2.60426e-08	0.0111348	Glia	289830	Promoter	TNFRSF10B-AS1
chr17	12170	75589865	75590365	0.773102	2.60727e-08	0.00939712	Glia	133319	Promoter	MYO15B
chr14	4530	68459772	68460272	0.781649	2.61043e-08	0.0101051	Glia	92957	Intron (ENST00000479335.5/5890, intron 10 of 11)	RAD51B
chr6	11778	125850307	125850807	0.647693	2.61355e-08	0.0180757	Glia	264682	Intron (ENST00000368357.7/135112, intron 3 of 16)	NCOA7-AS1
chr8	4477	38442255	38442755	1.97261	2.61611e-08	0.0169277	Glia	291412	Intron (ENST00000649678.1/2260, intron 3 of 21)	FGFR1
chr16	155	383695	384195	0.809677	2.62052e-08	0.0150361	Glia	109466	Intron (ENST00000412293.5/100134368, intron 2 of 2)	LOC100134368
chr17	11761	74379352	74379852	0.538622	2.62289e-08	0.022316	Glia	132910	Distal Intergenic	GPR142
chr12	13223	120361132	120361632	0.829178	2.62417e-08	0.0258243	Glia	77628	Promoter	MSI1
chr5	1580	14433229	14433729	1.42971	2.62507e-08	0.0119742	Glia	236798	Intron (ENST00000698541.1/7204, intron 34 of 36)	TRIO
chr17	5267	32723500	32724000	0.654877	2.62532e-08	0.0160075	Glia	126416	Intron (ENST00000318217.10/4642, intron 14 of 21)	MYO1D
chr5	14777	159345880	159346380	1.40454	2.62774e-08	0.0096188	Glia	249995	Promoter	LOC285626
chr2	22708	230894274	230894774	1.12124	2.63538e-08	0.0382	Glia	178346	Intron (ENST00000670310.1/151484, intron 1 of 2)	GCSIR
chr17	14461	81383154	81383654	1.11082	2.63572e-08	0.0223155	Glia	135610	Promoter	LINC03048
chr8	12353	134009006	134009506	2.35857	2.63849e-08	0.0400759	Glia	299288	Distal Intergenic	LOC101927822
chr11	10827	76891571	76892071	1.26213	2.64092e-08	0.0234496	Glia	56508	Intron (ENST00000679754.1/55331, intron 1 of 11)	ACER3
chrX	91	2929075	2929575	1.12372	2.64105e-08	0.0372543	Glia	316190	Promoter	ARSD
chr14	2697	51285176	51285676	1.21312	2.64529e-08	0.0139391	Glia	91124	Distal Intergenic	LOC124900346
chr13	7092	109235957	109236457	1.96188	2.64714e-08	0.00920959	Glia	87420	Distal Intergenic	MYO16-AS1
chr16	10256	84362523	84363023	0.980467	2.64723e-08	0.0273885	Glia	119567	Distal Intergenic	ATP2C2
chr8	10786	121260833	121261333	0.616739	2.64827e-08	0.0239543	Glia	297721	Distal Intergenic	HAS2-AS1
chr19	2953	8577224	8577724	0.719136	2.64897e-08	0.0104893	Glia	146580	Promoter	MYO1F
chr9	9337	121743358	121743858	0.761304	2.6502e-08	0.0356701	Glia	311005	Promoter	DAB2IP
chr11	9309	69538673	69539173	1.27802	2.65104e-08	0.0153483	Glia	54990	Distal Intergenic	LINC01488
chr1	19225	160328158	160328658	0.693902	2.65594e-08	0.0320919	Glia	19225	Intron (ENST00000241704.8/1314, intron 6 of 32)	COPA
chr17	6613	40311937	40312437	1.10287	2.65754e-08	0.0258419	Glia	127762	Intron (ENST00000254066.10/5914, intron 1 of 8)	RARA
chr1	24869	207937962	207938462	1.7016	2.65898e-08	0.0165114	Glia	24869	Distal Intergenic	LINC02767
chr17	9200	57477771	57478271	1.29651	2.65913e-08	0.0133429	Glia	130349	Intron (ENST00000416426.6/124540, intron 6 of 13)	MSI2
chr9	13620	136525250	136525750	1.43411	2.65949e-08	0.0268444	Glia	315288	Promoter	NOTCH1
chr9	12176	132143132	132143632	2.32072	2.66018e-08	0.0202424	Glia	313844	Distal Intergenic	NTNG2
chr7	9397	90721478	90721978	1.48966	2.66086e-08	0.0217518	Glia	279536	Intron (ENST00000449528.5/5218, intron 5 of 7)	CDK14
chr3	5845	48423892	48424392	1.1415	2.66141e-08	0.0234066	Glia	206854	Promoter	PLXNB1
chr8	10272	115582176	115582676	1.14365	2.66169e-08	0.0345301	Glia	297207	Intron (ENST00000640765.1/7227, intron 4 of 5)	TRPS1
chr15	4816	64842355	64842855	0.836996	2.66193e-08	0.0139528	Glia	103845	Promoter	PLEKHO2
chr15	7694	81293913	81294413	1.15339	2.66279e-08	0.0157473	Glia	106723	Intron (ENST00000302987.10/3603, intron 12 of 18)	IL16
chr7	3493	26930154	26930654	1.48138	2.6665e-08	0.0156078	Glia	273632	Intron (ENST00000432747.1/8935, intron 1 of 6)	SKAP2
chr5	2781	34869311	34869811	0.613831	2.66953e-08	0.0192271	Glia	237999	3' UTR	TTC23L
chr11	9301	69449280	69449780	1.14356	2.67404e-08	0.0182007	Glia	54982	Distal Intergenic	LINC02952
chr15	1137	31353863	31354363	0.561821	2.67663e-08	0.029457	Glia	100166	Intron (ENST00000307145.4/51621, intron 1 of 1)	KLF13
chr17	6793	41706518	41707018	1.48127	2.68281e-08	0.0198441	Glia	127942	Distal Intergenic	GAST
chr3	8692	66721180	66721680	2.034	2.68442e-08	0.016829	Glia	209701	Distal Intergenic	LOC105377144
chr2	21097	216620686	216621186	0.815369	2.68795e-08	0.0102361	Glia	176735	Distal Intergenic	IGFBP2
chr13	1233	30319654	30320154	0.724589	2.69121e-08	0.016942	Glia	81561	Promoter	LINC00427
chr10	34	331116	331616	1.89991	2.69342e-08	0.0156539	Glia	29867	Intron (ENST00000280886.12/22982, intron 29 of 36)	DIP2C
chr22	4805	39703840	39704340	1.48717	2.69745e-08	0.0153742	Glia	198391	Distal Intergenic	CACNA1I
chr7	3979	29985345	29985845	0.574981	2.69901e-08	0.0120623	Glia	274118	Intron (ENST00000426154.5/9805, intron 1 of 7)	FKBP14-AS1
chr5	2929	36613784	36614284	1.71685	2.69968e-08	0.0142265	Glia	238147	Intron (ENST00000680318.1/6507, intron 2 of 9)	SLC1A3
chr17	8807	51590101	51590601	1.84156	2.70045e-08	0.0112853	Glia	129956	Distal Intergenic	LINC02073
chr18	2472	28541448	28541948	1.51364	2.70146e-08	0.0485559	Glia	138764	Distal Intergenic	CDH2
chr19	4646	15779311	15779811	0.93649	2.70682e-08	0.0159583	Glia	148273	Promoter	CYP4F24P
chr9	7602	107147122	107147622	1.62036	2.70684e-08	0.0233524	Glia	309270	Distal Intergenic	LOC340512
chr1	9255	42935182	42935682	1.09933	2.70893e-08	0.0116107	Glia	9255	Intron (ENST00000426263.10/6513, intron 2 of 9)	SLC2A1
chr10	13684	121501691	121502191	0.832117	2.71381e-08	0.0158593	Glia	43517	Intron (ENST00000358487.10/2263, intron 10 of 17)	FGFR2
chr8	6444	62248432	62248932	0.66821	2.71421e-08	0.021282	Glia	293379	Promoter	NKAIN3
chr5	13936	150600018	150600518	1.32903	2.71592e-08	0.0202788	Glia	249154	Promoter	SYNPO
chr7	14047	137305896	137306396	0.838792	2.72555e-08	0.0173468	Glia	284186	Intron (ENST00000348225.7/5764, intron 1 of 4)	LOC105375527
chr5	4025	56734305	56734805	1.05515	2.72658e-08	0.0143092	Glia	239243	Distal Intergenic	LOC105378979
chr9	8544	114958080	114958580	0.7045	2.72894e-08	0.01249	Glia	310212	Exon (ENST00000647996.1/ENST00000647996.1, exon 1 of 2)	DELEC1
chr2	723	4416941	4417441	3.34984	2.73003e-08	0.0153704	Glia	156361	Intron (ENST00000707165.1/ENST00000707165.1, intron 1 of 5)	LINC01249
chr17	12308	75845138	75845638	0.580192	2.73044e-08	0.0186035	Glia	133457	Promoter	UNC13D
chr7	13110	129258621	129259121	1.87976	2.73123e-08	0.0326482	Glia	283249	Intron (ENST00000325006.8/23382, intron 1 of 16)	AHCYL2
chr19	10662	50490967	50491467	0.989818	2.73327e-08	0.0192215	Glia	154289	Exon (ENST00000702023.1/ENST00000702023.1, exon 2 of 2)	MYREM
chr2	3386	26179484	26179984	1.56793	2.73531e-08	0.029778	Glia	159024	Promoter	GAREM2
chr10	602	3500444	3500944	0.810127	2.73727e-08	0.0289018	Glia	30435	Promoter	LINC02669
chr9	1143	13278852	13279352	0.650202	2.73814e-08	0.0680481	Glia	302811	Promoter	MPDZ
chr11	5121	44600878	44601378	0.835819	2.74336e-08	0.0150504	Glia	50802	Intron (ENST00000526958.5/3732, intron 4 of 6)	CD82
chr1	25461	211606350	211606850	0.937221	2.74354e-08	0.0130187	Glia	25461	Exon (ENST00000690030.1/ENST00000690030.1, exon 1 of 1)	SLC30A1
chr17	4906	30952962	30953462	1.00246	2.74422e-08	0.0118094	Glia	126055	Promoter	ADAP2
chr5	4643	61616954	61617454	0.804947	2.74448e-08	0.0173983	Glia	239861	Intron (ENST00000671203.1/124900983, intron 2 of 7)	LINC03122
chr6	10783	111870642	111871142	1.02593	2.74591e-08	0.0155943	Glia	263687	Intron (ENST00000354650.7/2534, intron 1 of 13)	FYN
chr14	9253	101005946	101006446	0.852945	2.74673e-08	0.0112345	Glia	97680	Exon (ENST00000636391.2/79104, exon 22 of 29)	LOC124903421
chr9	8177	112839290	112839790	1.10051	2.74776e-08	0.0120598	Glia	309845	Intron (ENST00000374232.8/401548, intron 6 of 8)	SNX30
chr15	10141	101187864	101188364	0.844162	2.74932e-08	0.0117281	Glia	109170	Promoter	CHSY1
chr8	13773	142359746	142360246	1.51547	2.75203e-08	0.0157258	Glia	300708	Intron (ENST00000524325.6/203062, intron 1 of 13)	TSNARE1
chr3	7835	58581430	58581930	1.66016	2.75234e-08	0.06911	Glia	208844	Intron (ENST00000649301.1/11170, intron 2 of 6)	FAM107A
chr22	2408	29797275	29797775	1.05875	2.75416e-08	0.0137102	Glia	195994	Intron (ENST00000542393.5/84164, intron 14 of 18)	ASCC2
chr19	11129	53869369	53869869	0.59505	2.75583e-08	0.0321206	Glia	154756	Promoter	MYADM
chr16	10908	87242637	87243137	1.53917	2.76171e-08	0.0108538	Glia	120219	Intron (ENST00000562840.1/ENST00000562840.1, intron 1 of 4)	LOC101928708
chr8	8073	86706193	86706693	1.98675	2.76206e-08	0.0512752	Glia	295008	Promoter	LOC107986895
chr21	2320	39094408	39094908	1.04552	2.76973e-08	0.015101	Glia	192287	Distal Intergenic	LINC02940
chr12	12792	117675478	117675978	1.65805	2.77016e-08	0.0165892	Glia	77197	Intron (ENST00000339824.7/283455, intron 4 of 19)	KSR2
chr13	5942	97307913	97308413	0.650966	2.77084e-08	0.018752	Glia	86270	Intron (ENST00000397601.5/10150, intron 2 of 6)	LOC101927385
chr17	4545	29076617	29077117	0.839708	2.77192e-08	0.0285449	Glia	125694	Exon (ENST00000359450.6/ENST00000359450.6, exon 1 of 1)	MYO18A
chr1	5672	25543864	25544364	0.657857	2.77265e-08	0.0195111	Glia	5672	Promoter	LDLRAP1
chr16	8884	73055510	73056010	1.0474	2.77301e-08	0.0190251	Glia	118195	Intron (ENST00000397992.5/463, intron 1 of 8)	ZFHX3
chr8	741	6138741	6139241	0.803585	2.77367e-08	0.0278854	Glia	287676	Intron (ENST00000519555.1/105377797, intron 1 of 4)	LOC105377796
chr8	7629	80043823	80044323	0.632485	2.77476e-08	0.0130816	Glia	294564	Promoter	TPD52
chr10	419	1646148	1646648	1.00779	2.77507e-08	0.0138642	Glia	30252	Intron (ENST00000381312.6/105, intron 1 of 9)	ADARB2
chrX	1209	28766540	28767040	0.669444	2.77984e-08	0.0192405	Glia	317308	Intron (ENST00000378993.6/11141, intron 1 of 10)	IL1RAPL1
chr7	2991	22571782	22572282	1.69303	2.78237e-08	0.0162016	Glia	273130	Exon (ENST00000435127.1/100506178, exon 3 of 4)	STEAP1B-AS1
chr14	4272	66383062	66383562	2.30551	2.78428e-08	0.0286282	Glia	92699	Intron (ENST00000556361.1/ENST00000556361.1, intron 1 of 3)	CCDC196
chr16	7615	66603963	66604463	0.742352	2.78501e-08	0.0207082	Glia	116926	Promoter	CMTM3
chr22	3024	32992744	32993244	1.92865	2.7896e-08	0.0143781	Glia	196610	Intron (ENST00000358763.7/8224, intron 2 of 13)	SYN3
chr1	26728	225845732	225846232	0.68023	2.78989e-08	0.0241171	Glia	26728	Promoter	TMEM63A
chr5	3926	56040020	56040520	0.885716	2.79097e-08	0.0102596	Glia	239144	Intron (ENST00000645512.1/ENST00000645512.1, intron 2 of 3)	LOC105378976
chr10	12657	112739478	112739978	1.57695	2.79343e-08	0.0171887	Glia	42490	Intron (ENST00000705995.1/143187, intron 8 of 8)	LOC103344931
chr16	1378	3961495	3961995	0.596838	2.79418e-08	0.0232441	Glia	110689	Intron (ENST00000576936.5/115, intron 5 of 5)	LINC02861
chr3	16790	170448414	170448914	0.512381	2.79657e-08	0.00794861	Glia	217799	Promoter	SLC7A14-AS1
chr1	16701	117068584	117069084	1.02632	2.79854e-08	0.0215784	Glia	16701	Intron (ENST00000369466.9/8458, intron 3 of 22)	TTF2
chr17	10326	64720224	64720724	1.57602	2.8015e-08	0.0160174	Glia	131475	Distal Intergenic	LOC101929240
chr1	22715	198204927	198205427	1.29706	2.80494e-08	0.0315465	Glia	22715	Promoter	NEK7
chr22	6279	45983339	45983839	2.07811	2.80494e-08	0.016355	Glia	199865	Distal Intergenic	WNT7B
chr11	14596	117083462	117083962	0.593859	2.80665e-08	0.0192412	Glia	60277	Intron (ENST00000445177.6/23387, intron 1 of 24)	SIK3
chr10	3103	23718944	23719444	1.16551	2.80737e-08	0.0249336	Glia	32936	Intron (ENST00000376462.5/56243, intron 1 of 18)	KIAA1217
chr10	13635	121132075	121132575	0.501875	2.80815e-08	0.0177282	Glia	43468	Distal Intergenic	LINC01153
chr3	11726	117036455	117036955	1.17933	2.81108e-08	0.0187795	Glia	212735	Intron (ENST00000474851.1/4045, intron 1 of 4)	LSAMP
chr12	15130	128933121	128933621	1.14281	2.81209e-08	0.00786572	Glia	79535	Intron (ENST00000441390.6/144423, intron 7 of 10)	GLT1D1
chr20	6543	48774875	48775375	1.42493	2.81457e-08	0.0133028	Glia	187261	Intron (ENST00000371941.4/57580, intron 1 of 39)	PREX1
chr9	10780	128053568	128054068	0.767426	2.81636e-08	0.0141033	Glia	312448	Intron (ENST00000414976.1/ENST00000414976.1, intron 1 of 1)	NAIF1
chr19	1003	2289665	2290165	0.785642	2.81861e-08	0.0115459	Glia	144630	3' UTR	PEAK3
chr17	6958	42248507	42249007	0.578519	2.82189e-08	0.0305187	Glia	128107	Intron (ENST00000698803.1/6777, intron 1 of 18)	STAT5B
chr18	6943	77157296	77157796	2.07515	2.82313e-08	0.0141679	Glia	143235	Distal Intergenic	MBP
chr3	11859	118781208	118781708	1.00708	2.82353e-08	0.0161636	Glia	212868	Intron (ENST00000657445.1/105374060, intron 1 of 3)	LOC105374060
chr4	7747	88320607	88321107	0.890101	2.82624e-08	0.0148479	Glia	228932	Intron (ENST00000652965.1/105369192, intron 4 of 4)	PPM1K-DT
chr10	1481	11159469	11159969	1.14232	2.83043e-08	0.0231786	Glia	31314	Intron (ENST00000637215.1/10659, intron 2 of 14)	CELF2
chr3	18924	187255212	187255712	1.2164	2.83422e-08	0.0223886	Glia	219933	Intron (ENST00000337774.10/5648, intron 5 of 15)	MASP1
chr21	44	14523152	14523652	1.43552	2.83463e-08	0.02391	Glia	190011	5' UTR	SAMSN1
chr17	3160	17557714	17558214	1.64519	2.83928e-08	0.0208521	Glia	124309	Intron (ENST00000395782.5/10400, intron 2 of 6)	PEMT
chr10	4842	45408861	45409361	2.14371	2.83929e-08	0.0136322	Glia	34675	Intron (ENST00000542434.5/240, intron 3 of 12)	ALOX5
chr8	2496	21905626	21906126	0.593268	2.83954e-08	0.0120774	Glia	289431	Distal Intergenic	DOK2
chr7	13098	129188919	129189419	1.15339	2.84007e-08	0.0172263	Glia	283237	Promoter	SMO
chr8	12478	134720378	134720878	0.649827	2.84164e-08	0.0134702	Glia	299413	Intron (ENST00000688995.1/57623, intron 2 of 2)	ZFAT
chr7	12310	120997864	120998364	0.822969	2.84351e-08	0.00957816	Glia	282449	Intron (ENST00000340646.9/79974, intron 2 of 4)	CPED1
chr6	15092	157539180	157539680	0.501593	2.84406e-08	0.0114159	Glia	267996	Intron (ENST00000414563.6/79683, intron 1 of 8)	ZDHHC14
chr12	14506	124719233	124719733	1.19915	2.84465e-08	0.0190058	Glia	78911	Distal Intergenic	LOC124903045
chr16	5862	49833755	49834255	1.26344	2.84497e-08	0.0283508	Glia	115173	Intron (ENST00000563137.7/23090, intron 1 of 7)	ZNF423
chr7	4773	35978715	35979215	1.53012	2.84621e-08	0.0259143	Glia	274912	Intron (ENST00000667088.1/107986734, intron 2 of 2)	LOC105375233
chr9	131	792335	792835	2.47013	2.84891e-08	0.0205403	Glia	301799	Distal Intergenic	DMRT1
chr7	13121	129375583	129376083	1.49819	2.84963e-08	0.0151601	Glia	283260	Promoter	AHCYL2
chr6	15615	160960316	160960816	2.50806	2.85184e-08	0.0139013	Glia	268519	Intron (ENST00000417479.2/102724087, intron 3 of 5)	LOC102724087
chr2	16993	169348268	169348768	0.69421	2.85211e-08	0.0215762	Glia	172631	Intron (ENST00000649046.1/4036, intron 1 of 78)	LRP2
chr20	2537	19996210	19996710	1.16248	2.85211e-08	0.020616	Glia	183255	Exon (ENST00000255006.12/54453, exon 12 of 13)	NAA20
chr17	9322	57892036	57892536	0.928299	2.85536e-08	0.0119034	Glia	130471	Promoter	CUEDC1
chr17	12894	77379646	77380146	1.24426	2.861e-08	0.0163997	Glia	134043	Promoter	SEPTIN9
chr9	1287	14542634	14543134	2.56872	2.86408e-08	0.0141166	Glia	302955	Distal Intergenic	NFIB
chr5	203	1108106	1108606	0.962269	2.86522e-08	0.0150166	Glia	235421	Intron (ENST00000264930.10/10723, intron 1 of 23)	SLC12A7
chr20	1027	5085314	5085814	0.809593	2.87765e-08	0.0100067	Glia	181745	Intron (ENST00000615008.4/29058, intron 4 of 5)	TMEM230
chr4	2320	10006213	10006713	0.789711	2.87892e-08	0.0166404	Glia	223505	Promoter	LOC124900664
chr17	3518	19242914	19243414	1.22251	2.87996e-08	0.0182581	Glia	124667	Intron (ENST00000582015.5/22905, intron 1 of 2)	EPN2
chr1	2005	8017857	8018357	0.75126	2.88268e-08	0.0217687	Glia	2005	Intron (ENST00000474874.5/54206, intron 1 of 2)	ERRFI1
chr11	929	2992614	2993114	0.528495	2.88308e-08	0.0170896	Glia	46610	Promoter	NAP1L4
chr17	9586	59278268	59278768	0.979839	2.89129e-08	0.00763438	Glia	130735	Distal Intergenic	GDPD1
chr1	12114	65332745	65333245	0.718188	2.89584e-08	0.0189135	Glia	12114	Intron (ENST00000463018.5/9829, intron 1 of 4)	LOC112268227
chr1	28668	236870613	236871113	0.576788	2.90165e-08	0.00877965	Glia	28668	Intron (ENST00000680454.1/4548, intron 22 of 31)	MTR
chr18	1684	13621829	13622329	1.71405	2.90815e-08	0.0362151	Glia	137976	Intron (ENST00000679177.1/753, intron 4 of 5)	LDLRAD4
chr13	1989	36368684	36369184	1.05138	2.9096e-08	0.0174828	Glia	82317	5' UTR	SPART
chr5	4418	59599769	59600269	0.995622	2.91475e-08	0.0347195	Glia	239636	Intron (ENST00000507116.6/5144, intron 1 of 14)	PDE4D
chr11	8737	66914889	66915389	1.01488	2.91781e-08	0.0272604	Glia	54418	Intron (ENST00000529047.6/5091, intron 3 of 22)	PC
chr2	17041	169848925	169849425	1.27527	2.9179e-08	0.0297025	Glia	172679	Intron (ENST00000272793.11/130507, intron 1 of 38)	UBR3
chr19	1289	2982774	2983274	0.758558	2.91841e-08	0.0280223	Glia	144916	Promoter	TLE6
chr9	10517	127411933	127412433	0.849456	2.92433e-08	0.0162783	Glia	312185	Distal Intergenic	SLC2A8
chr7	15504	150329697	150330197	1.32025	2.92593e-08	0.0296725	Glia	285643	Promoter	ZBED10P
chr7	10305	100107145	100107645	0.671047	2.9314e-08	0.0112308	Glia	280444	3' UTR	AP4M1
chr16	10774	85853947	85854447	1.0482	2.9352e-08	0.0132022	Glia	120085	Exon (ENST00000701831.1/ENST00000701831.1, exon 1 of 2)	IRF8
chr3	9104	71443895	71444395	0.697631	2.93528e-08	0.0130438	Glia	210113	Intron (ENST00000318789.11/27086, intron 3 of 20)	FOXP1
chr18	7200	79540510	79541010	0.772077	2.93651e-08	0.0187134	Glia	143492	Exon (ENST00000666976.1/ENST00000666976.1, exon 2 of 2)	NFATC1
chr6	13469	142845691	142846191	0.75522	2.937e-08	0.050588	Glia	266373	Intron (ENST00000012134.7/3097, intron 1 of 8)	HIVEP2
chr12	13808	122827191	122827691	0.94384	2.93917e-08	0.0088753	Glia	78213	3' UTR	HIP1R
chr1	18141	155003915	155004415	0.593674	2.93946e-08	0.0423222	Glia	18141	Intron (ENST00000417934.6/51043, intron 1 of 4)	ZBTB7B
chr10	12714	113151020	113151520	0.623349	2.94744e-08	0.0159076	Glia	42547	Promoter	TCF7L2
chr17	10515	66350986	66351486	1.01887	2.95423e-08	0.0127999	Glia	131664	Intron (ENST00000413366.8/5578, intron 2 of 16)	PRKCA
chr9	11139	128916940	128917440	1.01343	2.95616e-08	0.0320243	Glia	312807	3' UTR	PHYHD1
chr3	17920	181660752	181661252	0.921679	2.95781e-08	0.0143572	Glia	218929	Intron (ENST00000660576.1/347689, intron 4 of 6)	SOX2-OT
chr4	2816	16237694	16238194	1.8536	2.95922e-08	0.0162694	Glia	224001	Intron (ENST00000573308.5/202020, intron 1 of 2)	TAPT1
chr10	13453	119412095	119412595	0.53046	2.96464e-08	0.0117737	Glia	43286	Intron (ENST00000392870.3/2869, intron 4 of 15)	MIR4681
chr6	11218	118122773	118123273	1.88193	2.96626e-08	0.0356717	Glia	264122	Intron (ENST00000360388.9/222553, intron 1 of 7)	SLC35F1
chr2	17366	172513857	172514357	0.885029	2.96652e-08	0.0125323	Glia	173004	Promoter	PDK1-AS1
chr1	11731	61244130	61244630	0.692453	2.96734e-08	0.0101883	Glia	11731	Intron (ENST00000371191.5/4774, intron 2 of 10)	NFIA-AS1
chr5	13506	149062414	149062914	0.688855	2.96976e-08	0.0173582	Glia	248724	Promoter	MIR584
chr7	2286	13180086	13180586	0.688671	2.97114e-08	0.00965319	Glia	272425	Intron (ENST00000639998.1/107986770, intron 3 of 7)	LOC107986770
chr9	9858	124197285	124197785	0.751014	2.97126e-08	0.0120057	Glia	311526	Distal Intergenic	NEK6
chr8	6169	59119526	59120026	0.59996	2.97136e-08	0.0563112	Glia	293104	Promoter	TOX-DT
chr5	1944	16737128	16737628	1.09247	2.97907e-08	0.0191502	Glia	237162	Intron (ENST00000513610.6/4651, intron 19 of 40)	MYO10
chr3	4218	37511408	37511908	1.56545	2.99229e-08	0.0263404	Glia	205227	Intron (ENST00000422441.5/3680, intron 8 of 15)	ITGA9
chr15	7096	78048502	78049002	1.65122	2.99279e-08	0.0187644	Glia	106125	Intron (ENST00000300584.8/23102, intron 2 of 12)	TBC1D2B
chr2	5650	45961411	45961911	1.37216	2.99578e-08	0.0207436	Glia	161288	Intron (ENST00000306156.8/5581, intron 2 of 14)	PRKCE
chr3	18206	183584167	183584667	0.809302	2.9981e-08	0.0218219	Glia	219215	Distal Intergenic	KLHL6
chr20	6951	50321972	50322472	1.68927	3.00114e-08	0.0156881	Glia	187669	Promoter	LINC01271
chr2	24853	241095054	241095554	1.90707	3.00142e-08	0.0163427	Glia	180491	Promoter	MTERF4
chr14	4820	69695887	69696387	0.770806	3.00313e-08	0.0115674	Glia	93247	Intron (ENST00000342745.5/9766, intron 2 of 5)	SRSF5
chr9	9159	121266916	121267416	0.89242	3.00885e-08	0.0233243	Glia	310827	Promoter	GSN
chr2	10243	96090075	96090575	0.593366	3.01009e-08	0.013177	Glia	165881	Distal Intergenic	ADRA2B
chr3	5000	42734978	42735478	0.832853	3.01743e-08	0.0202385	Glia	206009	Promoter	CCDC13
chr2	16976	169087960	169088460	1.35167	3.02261e-08	0.0137943	Glia	172614	Intron (ENST00000602501.5/10170, intron 6 of 7)	DHRS9
chr6	9345	97460636	97461136	1.2832	3.02449e-08	0.0244353	Glia	262249	Intron (ENST00000457513.2/101927314, intron 5 of 5)	LOC101927314
chr4	3724	26343385	26343885	0.500846	3.03033e-08	0.0124627	Glia	224909	Promoter	RBPJ
chr19	3405	10867373	10867873	1.20772	3.03469e-08	0.0138724	Glia	147032	Intron (ENST00000592854.5/255809, intron 7 of 7)	CARM1
chr15	3036	48029525	48030025	1.86448	3.03739e-08	0.0456528	Glia	102065	Intron (ENST00000662551.1/124900354, intron 2 of 2)	LOC102724553
chr7	10329	100167099	100167599	0.616772	3.04194e-08	0.0143049	Glia	280468	Promoter	GAL3ST4
chr8	5856	55919417	55919917	1.47639	3.04483e-08	0.0286457	Glia	292791	Intron (ENST00000520220.6/4067, intron 1 of 12)	SNORA1B
chr17	8703	50950266	50950766	0.528492	3.05597e-08	0.0273059	Glia	129852	Distal Intergenic	SPAG9
chr13	5016	77919809	77920309	1.43416	3.05614e-08	0.0208505	Glia	85344	Promoter	EDNRB
chr19	8756	43664003	43664503	1.6009	3.0589e-08	0.0149253	Glia	152383	Intron (ENST00000339082.7/5329, intron 3 of 6)	PLAUR
chr15	924	29821549	29822049	0.628148	3.05919e-08	0.0407075	Glia	99953	Promoter	TJP1
chr9	7215	101271080	101271580	0.72605	3.05931e-08	0.0146518	Glia	308883	Intron (ENST00000374874.8/54886, intron 3 of 7)	PLPPR1
chr10	4354	35449244	35449744	0.896949	3.05965e-08	0.0234867	Glia	34187	Intron (ENST00000490012.6/219771, intron 6 of 9)	LOC124902410
chr1	8121	37082532	37083032	0.604452	3.06232e-08	0.00768361	Glia	8121	Distal Intergenic	GRIK3
chr6	13727	145547825	145548325	1.39779	3.06415e-08	0.0151958	Glia	266631	Intron (ENST00000638717.1/7957, intron 3 of 4)	EPM2A
chr11	3352	19730366	19730866	0.862998	3.0644e-08	0.044208	Glia	49033	Intron (ENST00000360655.8/89797, intron 1 of 37)	NAV2
chr10	15445	132421395	132421895	0.749975	3.06568e-08	0.0286591	Glia	45278	Distal Intergenic	LINC03068
chr3	4515	39267538	39268038	1.42416	3.06568e-08	0.0162002	Glia	205524	Intron (ENST00000542107.5/1524, intron 1 of 1)	LOC102724104
chr3	369	4849075	4849575	1.22666	3.06636e-08	0.01508	Glia	201378	Intron (ENST00000693140.1/124906209, intron 1 of 3)	LOC124906209
chr1	26274	221784216	221784716	1.13701	3.07136e-08	0.0191277	Glia	26274	Distal Intergenic	DUSP10
chr17	13444	78844519	78845019	0.734869	3.07333e-08	0.017037	Glia	134593	Promoter	LOC124904067
chr1	27761	230821311	230821811	0.830431	3.07417e-08	0.020402	Glia	27761	Distal Intergenic	AGT
chr14	9108	100312030	100312530	1.47386	3.07686e-08	0.0163456	Glia	97535	Distal Intergenic	MIR345
chr3	7446	55888313	55888813	2.73663	3.07774e-08	0.0251593	Glia	208455	Exon (ENST00000288221.11/26059, exon 14 of 18)	MIR3938
chr19	3837	12937529	12938029	0.573664	3.07957e-08	0.0263715	Glia	147464	Promoter	CALR
chr12	12323	113241904	113242404	1.43882	3.07978e-08	0.0191421	Glia	76728	Intron (ENST00000552642.5/53373, intron 1 of 3)	TPCN1
chr9	5	208706	209206	2.13975	3.08307e-08	0.0207185	Glia	301673	Promoter	LOC105375943
chr3	13171	127696879	127697379	0.55224	3.08413e-08	0.0315413	Glia	214180	Intron (ENST00000453507.7/11343, intron 5 of 6)	MGLL
chr17	1388	5643536	5644036	1.12292	3.09077e-08	0.0164698	Glia	122537	Distal Intergenic	NLRP1
chr12	8232	76028564	76029064	1.01501	3.09253e-08	0.0135826	Glia	72637	Promoter	PHLDA1-AS1
chr2	6887	55805550	55806050	1.43816	3.10119e-08	0.0481	Glia	162525	Distal Intergenic	PNPT1
chr12	11106	107780297	107780797	0.931548	3.10199e-08	0.0109294	Glia	75511	Distal Intergenic	ASCL4
chr20	7151	51400330	51400830	1.57865	3.10199e-08	0.0152777	Glia	187869	Promoter	NFATC2
chr8	2727	22572447	22572947	1.16009	3.10679e-08	0.0123435	Glia	289662	Promoter	SORBS3
chr2	6526	53827769	53828269	1.7163	3.10704e-08	0.0280798	Glia	162164	Intron (ENST00000688464.1/27248, intron 11 of 11)	MIR3682
chr15	3563	52499503	52500003	0.610891	3.10747e-08	0.0182814	Glia	102592	Intron (ENST00000399231.8/4644, intron 1 of 40)	MYO5A
chr3	4499	39232811	39233311	1.24022	3.10752e-08	0.0122024	Glia	205508	Promoter	LOC102724104
chr9	12165	132087641	132088141	0.602108	3.10856e-08	0.0131776	Glia	313833	Distal Intergenic	MED27
chr9	9575	122370239	122370739	1.12877	3.11057e-08	0.0114433	Glia	311243	Promoter	PTGS1
chr4	6849	78646545	78647045	1.70481	3.111e-08	0.0290174	Glia	228034	Promoter	LINC01094
chr10	2816	21522901	21523401	1.60325	3.11342e-08	0.0152103	Glia	32649	Promoter	SKIDA1
chr9	10111	125889559	125890059	0.715119	3.11753e-08	0.056065	Glia	311779	Intron (ENST00000342287.9/5090, intron 2 of 7)	PBX3
chr12	2203	13386473	13386973	2.26863	3.12005e-08	0.0527407	Glia	66608	Promoter	LINC01559
chr22	6164	45296633	45297133	1.19807	3.12185e-08	0.0141644	Glia	199750	Distal Intergenic	UPK3A
chr3	15611	152620348	152620848	2.03832	3.12192e-08	0.044668	Glia	216620	Distal Intergenic	LOC102724289
chr20	1011	5008733	5009233	1.43851	3.12587e-08	0.0152001	Glia	181729	Intron (ENST00000379333.5/9962, intron 1 of 16)	SLC23A2
chr12	3303	26345296	26345796	2.39337	3.12643e-08	0.0173709	Glia	67708	Intron (ENST00000535324.1/ENST00000535324.1, intron 1 of 5)	ITPR2-AS1
chr9	4670	84139241	84139741	1.37672	3.12715e-08	0.0233622	Glia	306338	Distal Intergenic	LOC101927575
chr4	11648	153652126	153652626	0.7011	3.12886e-08	0.00836667	Glia	232833	Intron (ENST00000602666.1/100419170, intron 2 of 2)	LOC100419170
chr2	11483	104476469	104476969	0.526673	3.13533e-08	0.0123302	Glia	167121	Promoter	LINC01102
chr8	6351	60979095	60979595	1.61733	3.1371e-08	0.0182173	Glia	293286	Distal Intergenic	LOC100130298
chr9	12089	131743983	131744483	0.768215	3.13825e-08	0.0192718	Glia	313757	Distal Intergenic	RAPGEF1
chr17	1326	5234593	5235093	0.805939	3.14364e-08	0.0180103	Glia	122475	Promoter	SCIMP
chr15	2412	42405108	42405608	0.606385	3.14524e-08	0.0142525	Glia	101441	Promoter	CAPN3
chr1	11734	61254873	61255373	1.17408	3.14569e-08	0.0192235	Glia	11734	Promoter	NFIA-AS1
chr2	4454	36290214	36290714	1.64633	3.15703e-08	0.0159927	Glia	160092	Distal Intergenic	CRIM1
chr2	8513	71546885	71547385	0.632147	3.15966e-08	0.0139665	Glia	164151	Intron (ENST00000258104.8/8291, intron 16 of 54)	DYSF
chr7	16349	156579437	156579937	0.902042	3.15991e-08	0.0164168	Glia	286488	Intron (ENST00000651649.1/100506380, intron 2 of 4)	RNF32-DT
chr6	6338	45421301	45421801	0.507757	3.16303e-08	0.0131214	Glia	259242	Promoter	RUNX2
chr4	5873	57243001	57243501	0.862693	3.1641e-08	0.0104895	Glia	227058	Distal Intergenic	IGFBP7-AS1
chr1	1827	6922462	6922962	1.22929	3.16525e-08	0.022628	Glia	1827	Intron (ENST00000303635.12/23261, intron 3 of 22)	CAMTA1
chr5	10378	127297985	127298485	1.11135	3.16613e-08	0.0258011	Glia	245596	Intron (ENST00000503335.7/84466, intron 1 of 24)	MEGF10
chr1	27283	228871619	228872119	0.800325	3.16806e-08	0.0182361	Glia	27283	Distal Intergenic	RHOU
chr1	9613	44407403	44407903	1.1574	3.16978e-08	0.033569	Glia	9613	Promoter	RNF220
chr19	5643	18985283	18985783	0.986768	3.17112e-08	0.0304295	Glia	149270	Distal Intergenic	SUGP2
chr8	3261	26595429	26595929	0.733616	3.17522e-08	0.0280039	Glia	290196	Intron (ENST00000521913.7/1808, intron 3 of 13)	DPYSL2
chr9	3073	36671707	36672207	2.55889	3.17608e-08	0.00843662	Glia	304741	Intron (ENST00000536329.5/9833, intron 14 of 15)	MELK
chr1	15184	108664460	108664960	0.994154	3.17781e-08	0.0100706	Glia	15184	Intron (ENST00000648569.1/105378890, intron 2 of 2)	LOC105378890
chr20	116	688960	689460	1.25767	3.17876e-08	0.0186021	Glia	180834	Distal Intergenic	SCRT2
chr19	899	2059826	2060326	0.656409	3.18436e-08	0.0241239	Glia	144526	Distal Intergenic	MKNK2
chr1	5361	23558816	23559316	0.547545	3.18567e-08	0.0103703	Glia	5361	Promoter	ID3
chr8	6078	58396685	58397185	0.542881	3.19103e-08	0.0138593	Glia	293013	Distal Intergenic	UBXN2B
chr9	6	209309	209809	1.05562	3.1921e-08	0.0113132	Glia	301674	Promoter	LOC105375943
chr21	790	26945848	26946348	0.775353	3.19478e-08	0.0138618	Glia	190757	Intron (ENST00000284987.6/11096, intron 2 of 7)	MIR4759
chr18	929	8787704	8788204	0.960661	3.19769e-08	0.0214668	Glia	137221	Promoter	MTCL1
chr7	7930	74043022	74043522	0.511783	3.19819e-08	0.0118033	Glia	278069	Promoter	ELN
chr2	13555	127591411	127591911	0.883937	3.20437e-08	0.021444	Glia	169193	Intron (ENST00000409816.8/4648, intron 16 of 47)	MYO7B
chr13	126	20673608	20674108	1.28191	3.20548e-08	0.0347525	Glia	80454	Intron (ENST00000319980.10/8100, intron 26 of 27)	IFT88
chr1	4480	19439353	19439853	0.826352	3.20657e-08	0.0202174	Glia	4480	Intron (ENST00000264202.8/832, intron 1 of 8)	CAPZB
chr9	5974	93120325	93120825	0.548078	3.2066e-08	0.0113318	Glia	307642	Distal Intergenic	NINJ1
chr8	7967	85464319	85464819	0.796304	3.20689e-08	0.0261784	Glia	294902	Promoter	CA3-AS1
chr20	2485	19885087	19885587	0.938584	3.2119e-08	0.012341	Glia	183203	Promoter	RIN2
chr6	806	5540282	5540782	0.922036	3.21684e-08	0.0112038	Glia	253710	Intron (ENST00000324331.10/10667, intron 4 of 6)	FARS2-AS1
chr6	13945	148274800	148275300	1.74788	3.21811e-08	0.0274748	Glia	266849	Intron (ENST00000367469.5/23328, intron 1 of 3)	SASH1
chr13	461	24212509	24213009	0.515321	3.21915e-08	0.00812168	Glia	80789	Intron (ENST00000382141.4/221178, intron 3 of 15)	SPATA13
chr6	1837	14922287	14922787	1.27844	3.22157e-08	0.0236713	Glia	254741	Intron (ENST00000629853.2/105374945, intron 2 of 3)	LOC105374945
chr10	2824	21528420	21528920	1.07145	3.22214e-08	0.0134383	Glia	32657	Intron (ENST00000651097.1/8028, intron 1 of 5)	SKIDA1
chr6	4655	35497118	35497618	0.772604	3.22315e-08	0.0216329	Glia	257559	Promoter	TEAD3
chr2	24377	239299558	239300058	0.619024	3.23155e-08	0.0223371	Glia	180015	Promoter	HDAC4
chr18	6896	77058382	77058882	0.723405	3.23217e-08	0.0149454	Glia	143188	Intron (ENST00000355994.7/4155, intron 3 of 8)	MBP
chr1	23669	203367091	203367591	0.952915	3.23447e-08	0.0159163	Glia	23669	Distal Intergenic	FMOD
chr16	11563	89352317	89352817	1.14763	3.23502e-08	0.012745	Glia	120874	Intron (ENST00000378330.7/29123, intron 3 of 13)	ANKRD11
chr9	5392	89226071	89226571	0.530788	3.23684e-08	0.00928347	Glia	307060	Distal Intergenic	SHC3
chr11	12034	89491226	89491726	0.883635	3.23774e-08	0.0308769	Glia	57715	Promoter	NOX4
chr15	8029	84878462	84878962	1.33162	3.23909e-08	0.0197509	Glia	107058	Distal Intergenic	SLC28A1
chr16	5827	49557154	49557654	1.10186	3.24003e-08	0.0194122	Glia	115138	Intron (ENST00000561648.5/23090, intron 6 of 8)	ADAM3B
chr1	14908	101069132	101069632	2.09054	3.24129e-08	0.0545829	Glia	14908	Intron (ENST00000451213.2/102606465, intron 1 of 4)	DPH5-DT
chr2	9995	88010913	88011413	0.88471	3.24275e-08	0.0253424	Glia	165633	Distal Intergenic	LOC105374852
chr18	6481	74411469	74411969	1.53835	3.24718e-08	0.0274008	Glia	142773	Exon (ENST00000567168.1/101927606, exon 2 of 2)	LINC01922
chr4	7237	82796881	82797381	0.706149	3.24762e-08	0.0271004	Glia	228422	Intron (ENST00000319540.9/79966, intron 1 of 4)	SCD5
chr1	2115	8460689	8461189	1.06106	3.25078e-08	0.0150829	Glia	2115	Intron (ENST00000337907.7/473, intron 12 of 23)	RERE-AS1
chr12	2114	12946333	12946833	0.765826	3.25213e-08	0.0185375	Glia	66519	Intron (ENST00000543515.8/100506314, intron 1 of 2)	GPRC5D
chr2	23226	233086847	233087347	1.78764	3.25224e-08	0.0190301	Glia	178864	Intron (ENST00000359570.9/3635, intron 2 of 26)	INPP5D
chr9	7211	101242605	101243105	0.705763	3.25399e-08	0.0211435	Glia	308879	Intron (ENST00000374874.8/54886, intron 2 of 7)	PLPPR1
chr11	9002	68002547	68003047	0.802212	3.25901e-08	0.0100235	Glia	54683	Promoter	UNC93B1
chr3	1482	11832956	11833456	0.971075	3.26157e-08	0.0256725	Glia	202491	3' UTR	TAMM41
chr18	1940	23355119	23355619	2.56415	3.27111e-08	0.0560296	Glia	138232	Intron (ENST00000581444.5/85019, intron 12 of 15)	TMEM241
chr8	13151	140479201	140479701	1.03473	3.27161e-08	0.018054	Glia	300086	Distal Intergenic	TRAPPC9
chr1	4482	19441010	19441510	1.24039	3.2774e-08	0.0199361	Glia	4482	Intron (ENST00000264202.8/832, intron 1 of 8)	CAPZB
chr3	5745	47781133	47781633	0.519328	3.28514e-08	0.0321322	Glia	206754	Promoter	SMARCC1
chr17	12563	76529207	76529707	0.603584	3.28715e-08	0.0170129	Glia	133712	Promoter	CYGB
chr3	15194	148790767	148791267	0.631869	3.28748e-08	0.0225679	Glia	216203	Promoter	CPB1
chr10	2528	17808862	17809362	1.4933	3.29304e-08	0.0185521	Glia	32361	Promoter	MRC1
chr17	4994	31414937	31415437	0.654338	3.29384e-08	0.0112467	Glia	126143	Intron (ENST00000621161.5/84440, intron 1 of 14)	RAB11FIP4
chr13	5994	97468226	97468726	0.694264	3.29607e-08	0.0139097	Glia	86322	3' UTR	RAP2A
chr2	21965	222745667	222746167	1.45314	3.29644e-08	0.0180889	Glia	177603	Distal Intergenic	MOGAT1
chr6	12998	137431908	137432408	1.75089	3.29796e-08	0.0229118	Glia	265902	Distal Intergenic	OLIG3
chrX	3956	129759649	129760149	0.554933	3.30146e-08	0.0149633	Glia	320055	Intron (ENST00000371106.4/7512, intron 15 of 20)	SASH3
chr12	9776	95742522	95743022	1.05793	3.30193e-08	0.0268598	Glia	74181	Intron (ENST00000343702.9/59277, intron 2 of 9)	NTN4
chr3	1254	10995661	10996161	1.37374	3.30584e-08	0.0302982	Glia	202263	Intron (ENST00000646702.1/6529, intron 1 of 15)	SLC6A1
chr2	20854	213148791	213149291	0.659993	3.3069e-08	0.0177935	Glia	176492	Promoter	IKZF2
chr20	5880	45705080	45705580	0.90721	3.30762e-08	0.00676035	Glia	186598	Promoter	MIR3617
chr3	19497	194098025	194098525	1.4292	3.31239e-08	0.00947458	Glia	220506	Intron (ENST00000457815.1/102724877, intron 1 of 1)	LOC102724877
chr22	4274	38270251	38270751	0.653144	3.31243e-08	0.0293251	Glia	197860	Intron (ENST00000361906.8/25829, intron 1 of 8)	TMEM184B
chr10	3700	28679705	28680205	0.823223	3.3155e-08	0.00987474	Glia	33533	Intron (ENST00000497699.1/25805, intron 1 of 1)	BAMBI
chr10	7477	71985938	71986438	0.557579	3.31628e-08	0.00967667	Glia	37310	Intron (ENST00000373115.5/9469, intron 1 of 2)	CHST3
chr10	13936	122463758	122464258	0.733926	3.31733e-08	0.0219113	Glia	43769	Intron (ENST00000648167.1/5654, intron 1 of 8)	HTRA1
chr19	6102	29088654	29089154	1.16286	3.31808e-08	0.0204911	Glia	149729	Intron (ENST00000656834.1/124904682, intron 1 of 1)	LOC124904682
chr14	7039	88299866	88300366	1.53502	3.32114e-08	0.0164164	Glia	95466	Intron (ENST00000340700.9/54207, intron 1 of 6)	KCNK10
chr17	5735	36199240	36199740	1.37605	3.32549e-08	0.016201	Glia	126884	Distal Intergenic	CCL3L3
chr3	5203	44049881	44050381	0.501023	3.32653e-08	0.0164887	Glia	206212	Distal Intergenic	MIR138-1
chr12	12878	118371422	118371922	0.801317	3.32991e-08	0.0226948	Glia	77283	Intron (ENST00000392533.8/51347, intron 1 of 20)	TAOK3
chr3	11290	113223910	113224410	0.72615	3.33333e-08	0.0115683	Glia	212299	Intron (ENST00000464546.5/91653, intron 2 of 3)	BOC
chr6	3873	31830960	31831460	0.694349	3.3373e-08	0.0204256	Glia	256777	Intron (ENST00000649802.1/50854, intron 1 of 3)	SNHG32
chr17	504	1881273	1881773	0.726533	3.33842e-08	0.0124613	Glia	121653	Intron (ENST00000254719.10/6117, intron 12 of 16)	RPA1
chr4	6776	77652042	77652542	1.1243	3.34491e-08	0.0212093	Glia	227961	Distal Intergenic	CXCL13
chr2	24079	237980002	237980502	0.696822	3.34498e-08	0.0212978	Glia	179717	Intron (ENST00000440223.5/140739, intron 2 of 7)	UBE2F
chr21	1424	32795992	32796492	1.76864	3.34701e-08	0.0203029	Glia	191391	Intron (ENST00000382375.8/54067, intron 3 of 3)	EPCIP
chr14	9118	100350494	100350994	1.43878	3.34829e-08	0.0230249	Glia	97545	Intron (ENST00000557226.1/ENST00000557226.1, intron 1 of 1)	WARS1
chr12	3386	26919070	26919570	0.577025	3.351e-08	0.018755	Glia	67791	Promoter	INTS13
chr4	8053	94453041	94453541	1.53339	3.35237e-08	0.0269045	Glia	229238	Intron (ENST00000318007.9/10611, intron 1 of 9)	PDLIM5
chr2	23725	235639970	235640470	0.694994	3.35375e-08	0.018637	Glia	179363	Intron (ENST00000304032.13/116987, intron 1 of 17)	AGAP1
chr12	10749	105192222	105192722	1.34035	3.35621e-08	0.0180558	Glia	75154	Intron (ENST00000547439.5/55198, intron 14 of 20)	APPL2
chr10	7884	73910877	73911377	0.51444	3.35664e-08	0.0133316	Glia	37717	Promoter	PLAU
chr4	12597	168631385	168631885	0.829072	3.35925e-08	0.0195002	Glia	233782	Promoter	PALLD
chr17	9217	57526289	57526789	0.788559	3.35935e-08	0.0222271	Glia	130366	Intron (ENST00000416426.6/124540, intron 6 of 13)	MSI2
chr19	7077	35217276	35217776	2.03307	3.36169e-08	0.0159984	Glia	150704	Distal Intergenic	FAM187B
chr1	19836	164801130	164801630	0.839863	3.36316e-08	0.0350492	Glia	19836	Intron (ENST00000420696.7/5087, intron 4 of 8)	PBX1
chr22	6652	47073133	47073633	1.05484	3.36321e-08	0.0142098	Glia	200238	Intron (ENST00000380995.5/25771, intron 12 of 13)	LOC124905139
chr1	24706	206772115	206772615	0.990762	3.36494e-08	0.014376	Glia	24706	Promoter	IL10
chr17	1182	4764543	4765043	1.13256	3.3659e-08	0.0154494	Glia	122331	Distal Intergenic	TM4SF5
chr15	3194	50112139	50112639	2.03718	3.36593e-08	0.0144672	Glia	102223	Intron (ENST00000284509.11/79895, intron 1 of 27)	ATP8B4
chr22	4136	38037241	38037741	0.928119	3.36869e-08	0.0163854	Glia	197722	Intron (ENST00000407936.5/5435, intron 5 of 5)	PICK1
chr5	4633	61603445	61603945	0.82832	3.36946e-08	0.0281457	Glia	239851	Distal Intergenic	LOC124900983
chr19	6328	30228045	30228545	0.514409	3.38296e-08	0.0229532	Glia	149955	Promoter	ZNF536
chr5	11847	138752479	138752979	0.844341	3.38328e-08	0.0110829	Glia	247065	Promoter	CTNNA1
chrX	886	19874295	19874795	1.84359	3.3926e-08	0.0128849	Glia	316985	Intron (ENST00000397821.8/30011, intron 1 of 17)	SH3KBP1
chr15	3668	54789322	54789822	0.516184	3.39868e-08	0.00812383	Glia	102697	Distal Intergenic	UNC13C
chr21	3215	44878073	44878573	0.800901	3.40474e-08	0.00826049	Glia	193182	Distal Intergenic	PTTG1IP
chr14	9966	103736942	103737442	1.3648	3.40621e-08	0.0267815	Glia	98393	Promoter	PPP1R13B
chr20	4536	36845980	36846480	0.545135	3.41188e-08	0.0163916	Glia	185254	Intron (ENST00000237536.9/140710, intron 1 of 14)	MTCL2
chr10	13653	121216714	121217214	0.57595	3.41686e-08	0.0307303	Glia	43486	Distal Intergenic	LINC01153
chr19	5400	18397456	18397956	0.718407	3.424e-08	0.0121811	Glia	149027	Promoter	LRRC25
chr4	9762	123555240	123555740	1.58786	3.42644e-08	0.0434238	Glia	230947	Intron (ENST00000666328.1/285419, intron 1 of 3)	LINC01091
chr5	329	2111089	2111589	1.6456	3.42886e-08	0.0237053	Glia	235547	Intron (ENST00000653000.1/105374618, intron 7 of 8)	LOC105374618
chr4	12733	169773846	169774346	0.762064	3.42914e-08	0.0174371	Glia	233918	Distal Intergenic	HPF1
chr16	2898	12494592	12495092	1.46799	3.43714e-08	0.0118127	Glia	112209	Intron (ENST00000566228.6/92017, intron 19 of 20)	LOC105371085
chr19	10627	50344814	50345314	1.14575	3.44132e-08	0.0143869	Glia	154254	Promoter	NAPSB
chr1	4504	19477243	19477743	0.691947	3.44148e-08	0.0102784	Glia	4504	Intron (ENST00000264202.8/832, intron 1 of 8)	MICOS10
chr1	10229	48061757	48062257	1.09514	3.4422e-08	0.0140314	Glia	10229	Intron (ENST00000635446.1/105379778, intron 4 of 5)	LINC02794
chr20	4259	35773139	35773639	1.06424	3.44435e-08	0.0178851	Glia	184977	Intron (ENST00000461122.5/51230, intron 1 of 5)	PHF20
chr11	14637	117185699	117186199	0.982521	3.44537e-08	0.0135402	Glia	60318	Promoter	SIDT2
chr4	5973	61336500	61337000	0.838753	3.44599e-08	0.0208996	Glia	227158	Intron (ENST00000683033.1/23284, intron 1 of 26)	ADGRL3
chr11	6055	48067090	48067590	0.903075	3.45378e-08	0.0150455	Glia	51736	Intron (ENST00000698881.1/5795, intron 1 of 24)	PTPRJ
chr13	3598	50739726	50740226	1.79698	3.46069e-08	0.010466	Glia	83926	Intron (ENST00000652753.1/100874074, intron 1 of 5)	DLEU7-AS1
chr2	10969	100411862	100412362	1.88464	3.46905e-08	0.0298214	Glia	166607	Intron (ENST00000264249.8/9486, intron 2 of 6)	CHST10
chr9	103	698000	698500	1.39648	3.47153e-08	0.0156794	Glia	301771	Intron (ENST00000382303.5/23189, intron 6 of 15)	KANK1
chr12	9185	89721535	89722035	1.21881	3.47163e-08	0.0159392	Glia	73590	Intron (ENST00000651272.1/105369890, intron 2 of 6)	LOC105369890
chr7	871	2522208	2522708	1.32019	3.47523e-08	0.0311042	Glia	271010	Promoter	LFNG
chr8	1832	17608299	17608799	0.552444	3.47553e-08	0.0162833	Glia	288767	Intron (ENST00000541323.1/5157, intron 3 of 6)	LOC107986919
chr8	10714	119951839	119952339	1.42152	3.4798e-08	0.0129864	Glia	297649	Intron (ENST00000523492.5/64798, intron 1 of 6)	DEPTOR
chr4	1981	7852720	7853220	1.33072	3.48026e-08	0.0145673	Glia	223166	Intron (ENST00000360265.9/60312, intron 3 of 15)	AFAP1
chr13	1408	31192251	31192751	0.580167	3.48436e-08	0.0235095	Glia	81736	Distal Intergenic	B3GLCT
chr11	5662	46648457	46648957	1.11363	3.4862e-08	0.0186305	Glia	51343	Promoter	ATG13
chr7	11671	111914235	111914735	1.6755	3.48813e-08	0.020803	Glia	281810	Intron (ENST00000428084.6/9732, intron 13 of 52)	DOCK4
chr6	10925	113879440	113879940	0.779333	3.49115e-08	0.0200577	Glia	263829	Distal Intergenic	MROCKI
chr6	669	4564706	4565206	1.18663	3.50049e-08	0.0233125	Glia	253573	Intron (ENST00000642310.1/105374894, intron 2 of 4)	LOC105374894
chr4	2214	8346821	8347321	1.09361	3.50068e-08	0.0370331	Glia	223399	Distal Intergenic	ACOX3
chr4	4408	38769056	38769556	1.86251	3.5027e-08	0.0133626	Glia	225593	Distal Intergenic	TLR10
chr5	2892	36440594	36441094	1.48549	3.50298e-08	0.0128927	Glia	238110	Distal Intergenic	RANBP3L
chr2	23772	235724007	235724507	1.29405	3.50861e-08	0.0278404	Glia	179410	Intron (ENST00000304032.13/116987, intron 3 of 17)	LOC105373942
chr13	3649	51223838	51224338	0.628599	3.51063e-08	0.0213896	Glia	83977	Intron (ENST00000615498.4/220108, intron 1 of 2)	FAM124A
chr4	12953	173398280	173398780	0.550023	3.51336e-08	0.00969886	Glia	234138	Promoter	SCRG1
chr13	361	23763177	23763677	1.01607	3.51432e-08	0.011745	Glia	80689	Intron (ENST00000382172.4/4285, intron 16 of 18)	MIPEP
chr20	3536	32063725	32064225	1.19165	3.51432e-08	0.0107584	Glia	184254	Intron (ENST00000375862.7/3055, intron 1 of 12)	HCK
chr5	10403	127371017	127371517	1.46933	3.52121e-08	0.0192486	Glia	245621	Intron (ENST00000503335.7/84466, intron 5 of 24)	MEGF10
chr11	13375	110032214	110032714	2.22873	3.5221e-08	0.0405893	Glia	59056	Intron (ENST00000692099.1/105369482, intron 1 of 2)	LINC02715
chr15	8131	85413382	85413882	1.41112	3.52452e-08	0.0155871	Glia	107160	Intron (ENST00000559362.5/11214, intron 1 of 14)	AKAP13
chr9	11876	131252473	131252973	0.640893	3.5305e-08	0.0138401	Glia	313544	Distal Intergenic	FAM78A
chr12	2890	21324527	21325027	0.621112	3.5318e-08	0.0205986	Glia	67295	Promoter	SLCO1A2
chr12	6099	54017705	54018205	0.688057	3.53185e-08	0.019873	Glia	70504	Intron (ENST00000513209.1/3222, intron 1 of 1)	HOXC5
chr7	3776	28810973	28811473	1.18393	3.53264e-08	0.0217563	Glia	273915	Intron (ENST00000396299.6/9586, intron 8 of 9)	CREB5
chr19	11344	54630240	54630740	1.14334	3.5346e-08	0.0148065	Glia	154971	Promoter	LILRB1
chr16	7303	61862139	61862639	0.602665	3.5383e-08	0.0204623	Glia	116614	Intron (ENST00000577730.5/1006, intron 2 of 11)	CDH8
chr4	6869	78707270	78707770	0.714509	3.54151e-08	0.0177406	Glia	228054	Distal Intergenic	LINC01094
chr6	10759	111817684	111818184	0.617048	3.54282e-08	0.024175	Glia	263663	Intron (ENST00000354650.7/2534, intron 2 of 13)	FYN
chr4	5537	53703221	53703721	1.30853	3.54699e-08	0.0109872	Glia	226722	Intron (ENST00000507166.5/5156, intron 12 of 23)	LNX1
chr21	1575	33374570	33375070	1.20276	3.55e-08	0.0213835	Glia	191542	Distal Intergenic	IFNAR1
chr9	515	4939099	4939599	0.597669	3.55004e-08	0.00975914	Glia	302183	Distal Intergenic	JAK2
chr14	1494	33164913	33165413	1.11158	3.55836e-08	0.0234816	Glia	89921	Intron (ENST00000551634.6/64067, intron 1 of 10)	NPAS3
chrX	2432	65698337	65698837	0.657859	3.55911e-08	0.00788363	Glia	318531	Intron (ENST00000609672.5/4478, intron 1 of 3)	MSN
chr16	3828	20385678	20386178	1.46181	3.56082e-08	0.0205307	Glia	113139	Exon (ENST00000577173.1/ENST00000577173.1, exon 1 of 2)	PDILT
chr17	9057	56153154	56153654	1.04052	3.56508e-08	0.0135661	Glia	130206	Promoter	ANKFN1
chr2	2705	21317049	21317549	0.597808	3.56574e-08	0.0179941	Glia	158343	Promoter	LOC105374318
chr13	7297	110559902	110560402	1.20585	3.57525e-08	0.0100585	Glia	87625	Intron (ENST00000267328.5/55647, intron 1 of 1)	RAB20
chr1	4005	17068074	17068574	1.30487	3.5756e-08	0.0141228	Glia	4005	3' UTR	PADI2
chr14	10492	105390168	105390668	0.876267	3.58216e-08	0.0192132	Glia	98919	Promoter	PACS2
chr8	8820	97258945	97259445	0.535617	3.58249e-08	0.022779	Glia	295755	Distal Intergenic	TSPYL5
chr2	9866	86037256	86037756	1.20213	3.58719e-08	0.0227687	Glia	165504	Promoter	POLR1A
chr3	16196	159791403	159791903	0.624998	3.58943e-08	0.0119432	Glia	217205	Intron (ENST00000476809.7/100505385, intron 4 of 9)	IQCJ-SCHIP1-AS1
chr14	4628	68790489	68790989	0.74564	3.58951e-08	0.0185282	Glia	93055	Promoter	ZFP36L1
chr11	14497	116869521	116870021	0.750647	3.59295e-08	0.0195659	Glia	60178	Promoter	SIK3
chr19	11192	54100572	54101072	1.17953	3.59902e-08	0.0156643	Glia	154819	Promoter	OSCAR
chr3	18491	184677414	184677914	1.16733	3.60956e-08	0.0102908	Glia	219500	Distal Intergenic	MAGEF1
chr13	2855	44698073	44698573	0.946285	3.61049e-08	0.02629	Glia	83183	Intron (ENST00000715720.1/106144541, intron 3 of 5)	LINC00407
chr7	15814	151448589	151449089	1.22251	3.6111e-08	0.0366324	Glia	285953	Distal Intergenic	CRYGN
chr20	4577	36949997	36950497	0.916241	3.61484e-08	0.0188679	Glia	185295	Intron (ENST00000646673.2/25939, intron 1 of 15)	SAMHD1
chr8	1470	11808820	11809320	0.876941	3.62396e-08	0.0378832	Glia	288405	Promoter	FDFT1
chr2	19703	201120058	201120558	1.00713	3.63119e-08	0.0112016	Glia	175341	Intron (ENST00000443227.5/8837, intron 1 of 8)	CFLAR
chr19	3521	11323589	11324089	0.799851	3.63751e-08	0.00690471	Glia	147148	Promoter	HSPC102
chr20	3165	24998740	24999240	0.565874	3.64265e-08	0.00835261	Glia	183883	Distal Intergenic	APMAP
chr5	10347	126998071	126998571	0.661186	3.64467e-08	0.00699705	Glia	245565	Intron (ENST00000308660.6/115123, intron 1 of 4)	MARCHF3
chr2	10302	96315869	96316369	1.40817	3.64622e-08	0.0132321	Glia	165940	Intron (ENST00000652267.1/23020, intron 1 of 31)	SNRNP200
chr7	12043	116956104	116956604	2.34742	3.65313e-08	0.0173694	Glia	282182	Exon (ENST00000397750.7/338069, exon 4 of 5)	ST7-OT4
chr3	11936	119301676	119302176	0.994701	3.6533e-08	0.0114163	Glia	212945	Intron (ENST00000264245.9/57514, intron 1 of 11)	ARHGAP31
chr1	13654	86757398	86757898	1.74057	3.65589e-08	0.0527079	Glia	13654	Distal Intergenic	SH3GLB1
chr13	5720	95285724	95286224	0.587507	3.65725e-08	0.00635881	Glia	86048	Intron (ENST00000645237.2/10257, intron 1 of 30)	ABCC4
chr2	3249	25483491	25483991	1.14388	3.65775e-08	0.00870135	Glia	158887	Intron (ENST00000495466.6/1838, intron 8 of 18)	DTNB
chr1	10423	50423254	50423754	0.639484	3.66256e-08	0.0257217	Glia	10423	Promoter	DMRTA2
chr10	8548	78846728	78847228	0.530936	3.66407e-08	0.0182354	Glia	38381	Distal Intergenic	ZMIZ1-AS1
chr12	12560	116294648	116295148	1.94471	3.66716e-08	0.017339	Glia	76965	Distal Intergenic	MED13L
chr3	8663	66483598	66484098	0.610165	3.66831e-08	0.0300227	Glia	209672	Intron (ENST00000383703.3/26018, intron 1 of 19)	LRIG1
chr8	535	3539791	3540291	0.502764	3.67059e-08	0.0140081	Glia	287470	Intron (ENST00000635120.2/64478, intron 10 of 69)	CSMD1
chr17	6463	39927922	39928422	0.509334	3.67433e-08	0.0206661	Glia	127612	Promoter	LRRC3C
chr5	6059	77168121	77168621	0.780267	3.68055e-08	0.0538887	Glia	241277	Intron (ENST00000646262.1/8622, intron 3 of 23)	ZBED3-AS1
chr18	7230	79661984	79662484	0.970014	3.6814e-08	0.015144	Glia	143522	Intron (ENST00000317008.4/284241, intron 1 of 4)	CTDP1-DT
chr12	104	610841	611341	1.02617	3.68212e-08	0.0073623	Glia	64509	Promoter	NINJ2
chr8	2027	18841340	18841840	1.03008	3.68647e-08	0.0164456	Glia	288962	Intron (ENST00000327040.13/23362, intron 4 of 15)	PSD3
chr11	1417	7582328	7582828	0.973668	3.69398e-08	0.0197771	Glia	47098	Intron (ENST00000684123.1/8495, intron 3 of 26)	PPFIBP2
chr16	9447	78102855	78103355	1.30249	3.69802e-08	0.0246429	Glia	118758	Intron (ENST00000627394.3/51741, intron 1 of 9)	WWOX
chr1	8304	38029918	38030418	1.21882	3.70224e-08	0.0155439	Glia	8304	Distal Intergenic	UTP11
chr14	1618	33959521	33960021	0.518236	3.70488e-08	0.0237569	Glia	90045	Intron (ENST00000487915.6/102724945, intron 4 of 5)	EGLN3
chr10	8715	79250270	79250770	0.589588	3.70824e-08	0.0128947	Glia	38548	Intron (ENST00000334512.10/57178, intron 7 of 24)	ZMIZ1
chr9	12909	134403927	134404427	0.781574	3.71123e-08	0.0174319	Glia	314577	Exon (ENST00000484822.1/6256, exon 3 of 3)	RXRA
chr12	2930	21891644	21892144	2.27259	3.71567e-08	0.0329798	Glia	67335	Intron (ENST00000261200.9/10060, intron 14 of 39)	ABCC9
chr11	9069	68146947	68147447	1.03512	3.71653e-08	0.0189892	Glia	54750	Distal Intergenic	CHKA-DT
chr15	4867	65058561	65059061	1.27207	3.73669e-08	0.0255315	Glia	103896	Exon (ENST00000220062.9/51285, exon 4 of 5)	RASL12
chr21	317	17414774	17415274	0.5745	3.73727e-08	0.0214206	Glia	190284	Distal Intergenic	LINC01549
chr21	3371	45439319	45439819	0.537899	3.7406e-08	0.024887	Glia	193338	Intron (ENST00000651438.1/80781, intron 2 of 41)	COL18A1-AS1
chr16	5386	31202072	31202572	0.528011	3.74196e-08	0.0131103	Glia	114697	Promoter	PYCARD
chr1	25183	209869935	209870435	0.571474	3.74948e-08	0.0105268	Glia	25183	Distal Intergenic	SYT14
chr11	16656	124863002	124863502	0.896204	3.75336e-08	0.0170504	Glia	62337	Distal Intergenic	ROBO3
chr3	17622	179431869	179432369	0.780253	3.76054e-08	0.0208363	Glia	218631	Intron (ENST00000232564.8/59345, intron 1 of 9)	GNB4
chr3	5686	47440070	47440570	0.779793	3.76864e-08	0.0258008	Glia	206695	Intron (ENST00000265565.10/22937, intron 2 of 22)	SCAP
chrX	3960	129779685	129780185	1.17861	3.76915e-08	0.0145285	Glia	320059	Promoter	SASH3
chr10	6067	60978328	60978828	0.519674	3.7701e-08	0.0128923	Glia	35900	Intron (ENST00000357917.4/9886, intron 2 of 11)	LINC00845
chr1	16895	119735206	119735706	0.733662	3.77693e-08	0.0236783	Glia	16895	3' UTR	PHGDH
chr13	4111	59112320	59112820	0.757798	3.78027e-08	0.020756	Glia	84439	Distal Intergenic	LOC105370224
chr11	749	2327902	2328402	1.18056	3.78155e-08	0.0172997	Glia	46430	Distal Intergenic	LOC124902611
chr16	8906	73091763	73092263	1.35352	3.78699e-08	0.00858406	Glia	118217	Promoter	HCCAT5
chr5	14796	159504729	159505229	1.21866	3.79355e-08	0.0256529	Glia	250014	Intron (ENST00000636261.1/105377684, intron 2 of 2)	LOC124901123
chr7	3536	27693734	27694234	1.66927	3.79803e-08	0.0184425	Glia	273675	Distal Intergenic	HIBADH
chr1	11162	56516919	56517419	1.39804	3.7998e-08	0.0181944	Glia	11162	Promoter	PLPP3
chr11	2818	16357086	16357586	0.580418	3.8026e-08	0.0140826	Glia	48499	Promoter	SOX6
chr20	5865	45467756	45468256	0.928421	3.8032e-08	0.0153098	Glia	186583	Promoter	WFDC2
chr7	1632	5693478	5693978	0.542652	3.80328e-08	0.0206601	Glia	271771	Intron (ENST00000389902.8/54476, intron 13 of 16)	RNF216-IT1
chr1	24506	205777895	205778395	1.57607	3.80445e-08	0.0142083	Glia	24506	Intron (ENST00000648961.1/ENST00000648961.1, intron 2 of 2)	RAB29
chr5	1321	11596747	11597247	0.591284	3.80598e-08	0.0219909	Glia	236539	Intron (ENST00000304623.13/1501, intron 2 of 21)	CTNND2
chr5	9997	124394600	124395100	0.762959	3.81242e-08	0.0149131	Glia	245215	Promoter	LINC01170
chr8	9582	104010281	104010781	0.774996	3.81704e-08	0.0323481	Glia	296517	Intron (ENST00000696799.1/9699, intron 19 of 29)	RIMS2
chr12	12030	111773870	111774370	0.903055	3.8183e-08	0.0209041	Glia	76435	Intron (ENST00000546840.3/217, intron 2 of 7)	ALDH2
chr1	12252	66292939	66293439	0.966129	3.82068e-08	0.0283452	Glia	12252	Intron (ENST00000329654.8/5142, intron 7 of 16)	PDE4B
chr4	10780	144648054	144648554	0.94701	3.82081e-08	0.0338147	Glia	231965	Promoter	HHIP
chr12	806	4246064	4246564	1.51299	3.82569e-08	0.0122347	Glia	65211	Distal Intergenic	CCND2-AS1
chr8	4318	37591250	37591750	0.729753	3.82598e-08	0.0143492	Glia	291253	Distal Intergenic	LOC105379379
chr4	1982	7854152	7854652	1.01786	3.82707e-08	0.0173175	Glia	223167	Intron (ENST00000360265.9/60312, intron 3 of 15)	AFAP1
chr11	11800	86156585	86157085	1.00789	3.83047e-08	0.0144989	Glia	57481	Distal Intergenic	LINC02695
chr12	1213	6624024	6624524	1.92522	3.83104e-08	0.017515	Glia	65618	Intron (ENST00000431922.1/57121, intron 1 of 1)	LPAR5
chr13	4778	76019317	76019817	0.526718	3.83317e-08	0.0288622	Glia	85106	Distal Intergenic	LINC00561
chr12	10706	104737625	104738125	0.622475	3.83447e-08	0.0105357	Glia	75111	Intron (ENST00000303694.6/50515, intron 2 of 2)	SLC41A2
chr12	9140	89481475	89481975	0.817323	3.84734e-08	0.0403072	Glia	73545	Intron (ENST00000393179.8/282809, intron 2 of 9)	POC1B
chr1	26656	225473204	225473704	0.686777	3.84861e-08	0.0186199	Glia	26656	Exon (ENST00000632561.1/ENST00000632561.1, exon 2 of 2)	LINC02765
chr1	24683	206690482	206690982	2.00583	3.8516e-08	0.0269029	Glia	24683	Intron (ENST00000367103.4/9261, intron 1 of 9)	MAPKAPK2
chr8	8	347395	347895	1.38535	3.85382e-08	0.0142038	Glia	286943	Distal Intergenic	FAM87A
chr3	15123	146506540	146507040	0.824981	3.85561e-08	0.0132174	Glia	216132	Exon (ENST00000624849.1/ENST00000624849.1, exon 1 of 1)	PLSCR2
chr12	13872	122888456	122888956	0.811191	3.86165e-08	0.018124	Glia	78277	5' UTR	VPS37B
chr10	10303	93991737	93992237	1.34675	3.86389e-08	0.0238453	Glia	40136	Distal Intergenic	PLCE1
chr9	9127	120935853	120936353	0.676847	3.86425e-08	0.0148073	Glia	310795	Intron (ENST00000697921.1/727, intron 29 of 29)	TRAF1
chr11	2929	17405603	17406103	1.04527	3.86496e-08	0.0279581	Glia	48610	Promoter	ABCC8
chr5	9422	115570904	115571404	1.60934	3.86788e-08	0.0249048	Glia	244640	Distal Intergenic	FEM1C
chr21	1887	35737739	35738239	0.762512	3.86799e-08	0.0100755	Glia	191854	Intron (ENST00000475045.6/101928269, intron 6 of 12)	MIR802
chr18	7195	79526075	79526575	0.941006	3.86925e-08	0.0175323	Glia	143487	Promoter	NFATC1
chr4	7723	88099411	88099911	1.57787	3.87581e-08	0.0130275	Glia	228908	Exon (ENST00000650821.1/9429, exon 13 of 17)	PKD2
chr7	58	219755	220255	0.817702	3.88215e-08	0.0241626	Glia	270197	Intron (ENST00000313766.6/56975, intron 3 of 9)	FAM20C
chr10	9417	86250398	86250898	0.742789	3.88469e-08	0.0131009	Glia	39250	Intron (ENST00000327946.12/2894, intron 2 of 15)	MIR346
chr17	847	2939684	2940184	0.919008	3.88865e-08	0.0139467	Glia	121996	Promoter	RAP1GAP2
chr9	12899	134385878	134386378	0.883172	3.89026e-08	0.0176068	Glia	314567	Promoter	RXRA
chr2	14192	133968369	133968869	1.22547	3.89191e-08	0.0200551	Glia	169830	Distal Intergenic	MGAT5
chr6	15933	163247506	163248006	0.885118	3.89355e-08	0.0194754	Glia	268837	Intron (ENST00000337019.7/135138, intron 5 of 6)	PACRG-AS3
chr4	11653	153683974	153684474	0.981728	3.89559e-08	0.017522	Glia	232838	Promoter	TLR2
chr1	4328	18912977	18913477	0.750542	3.89642e-08	0.0339328	Glia	4328	Promoter	IFFO2
chr9	4254	77515147	77515647	1.0792	3.89735e-08	0.0166717	Glia	305922	Intron (ENST00000439145.1/101927422, intron 1 of 3)	GNA14-AS1
chr9	9130	120942637	120943137	1.11465	3.8988e-08	0.0144118	Glia	310798	Intron (ENST00000697921.1/727, intron 29 of 29)	TRAF1
chr2	13815	129480789	129481289	2.06813	3.89885e-08	0.0123371	Glia	169453	Distal Intergenic	LINC01854
chr4	9122	112523795	112524295	0.804755	3.90467e-08	0.0121306	Glia	230307	Intron (ENST00000504009.1/105377372, intron 1 of 3)	NEUROG2
chr5	16441	174044384	174044884	1.62228	3.90467e-08	0.0141809	Glia	251659	Promoter	NSG2
chr16	8320	69100095	69100595	0.677478	3.90618e-08	0.00801141	Glia	117631	Distal Intergenic	HAS3
chr13	3119	46578184	46578684	0.74592	3.90833e-08	0.0127218	Glia	83447	Intron (ENST00000311191.10/23143, intron 1 of 18)	LRCH1
chr21	1881	35696543	35697043	1.68434	3.90842e-08	0.0176381	Glia	191848	Intron (ENST00000475045.6/101928269, intron 6 of 12)	MIR802
chr7	11700	112010075	112010575	1.01535	3.91363e-08	0.0132907	Glia	281839	Intron (ENST00000428084.6/9732, intron 1 of 52)	DOCK4
chr20	331	1890728	1891228	1.40472	3.91562e-08	0.0366368	Glia	181049	Promoter	LOC102724545
chr10	3009	22833749	22834249	0.89012	3.91865e-08	0.0268258	Glia	32842	Distal Intergenic	ARMC3
chr9	7380	104916458	104916958	1.10676	3.92083e-08	0.0106492	Glia	309048	Intron (ENST00000374736.8/19, intron 1 of 49)	LOC105376196
chr11	69	405538	406038	1.04544	3.92342e-08	0.0190472	Glia	45750	3' UTR	SIGIRR
chr17	11782	74462436	74462936	1.26348	3.92415e-08	0.0166716	Glia	132931	Distal Intergenic	CD300A
chr1	3532	15156004	15156504	1.68965	3.92497e-08	0.0130782	Glia	3532	Intron (ENST00000428417.5/55092, intron 1 of 2)	TMEM51
chr6	10259	109182564	109183064	1.34553	3.92549e-08	0.0187771	Glia	263163	Promoter	CCDC162P
chr8	10274	115586835	115587335	0.979541	3.929e-08	0.0295616	Glia	297209	Exon (ENST00000640765.1/7227, exon 4 of 6)	TRPS1
chr5	282	1517774	1518274	0.972102	3.93446e-08	0.014799	Glia	235500	Intron (ENST00000475622.5/79888, intron 1 of 16)	LPCAT1
chr6	1568	13256467	13256967	0.686334	3.94149e-08	0.00726163	Glia	254472	Intron (ENST00000676159.1/221692, intron 10 of 14)	PHACTR1
chr6	14043	148547059	148547559	1.23785	3.94149e-08	0.0182045	Glia	266947	Intron (ENST00000367467.8/23328, intron 19 of 19)	SASH1
chr13	7093	109243234	109243734	0.691537	3.94603e-08	0.015746	Glia	87421	Distal Intergenic	LINC00370
chr6	12696	135026993	135027493	0.595051	3.94969e-08	0.020569	Glia	265600	Promoter	HBS1L
chr18	4304	48928737	48929237	0.822115	3.9508e-08	0.0358785	Glia	140596	Intron (ENST00000262158.8/4092, intron 3 of 3)	SMAD7
chr10	7083	70665104	70665604	0.607659	3.95106e-08	0.02046	Glia	36916	Intron (ENST00000697571.1/27143, intron 20 of 20)	ADAMTS14
chr22	437	19632391	19632891	1.34953	3.95624e-08	0.0123883	Glia	194023	Intron (ENST00000420012.1/ENST00000420012.1, intron 1 of 2)	LINC00895
chr14	6892	86510333	86510833	1.52179	3.95627e-08	0.0101029	Glia	95319	Distal Intergenic	LINC02309
chr3	12444	123757168	123757668	0.504352	3.96115e-08	0.0192596	Glia	213453	Intron (ENST00000360772.7/4638, intron 5 of 33)	MYLK
chr17	12755	77098280	77098780	0.671472	3.96295e-08	0.0186506	Glia	133904	Exon (ENST00000650557.1/654434, exon 4 of 4)	MIR6516
chr17	13464	78879569	78880069	0.500918	3.96355e-08	0.0128648	Glia	134613	Intron (ENST00000536189.6/7077, intron 1 of 4)	TIMP2
chr5	12290	140153812	140154312	1.61341	3.96549e-08	0.0204993	Glia	247508	Distal Intergenic	LOC101929719
chr8	3947	30168798	30169298	2.12789	3.97222e-08	0.0439303	Glia	290882	Intron (ENST00000520739.5/23484, intron 4 of 5)	DCTN6-DT
chr3	7165	53613065	53613565	0.710901	3.97335e-08	0.00913854	Glia	208174	Intron (ENST00000637424.1/776, intron 3 of 46)	CACNA1D
chr16	2226	9092390	9092890	0.51512	3.9751e-08	0.0280548	Glia	111537	Promoter	HAPSTR1
chr7	2331	13991921	13992421	1.10504	3.97538e-08	0.0162464	Glia	272470	Promoter	ETV1
chr10	4000	31698344	31698844	1.19261	3.9761e-08	0.0161526	Glia	33833	Intron (ENST00000433770.3/101929951, intron 1 of 1)	MACORIS
chr17	14452	81373451	81373951	0.873204	3.9798e-08	0.0130108	Glia	135601	Exon (ENST00000574472.1/124904083, exon 3 of 3)	LINC03048
chr2	24929	241417670	241418170	1.06979	3.98035e-08	0.0207788	Glia	180567	Exon (ENST00000264042.8/9855, exon 8 of 27)	FARP2
chr6	7377	63573587	63574087	0.842337	3.98188e-08	0.0543185	Glia	260281	Promoter	PTP4A1
chr10	14290	124557906	124558406	0.949916	3.98378e-08	0.0248558	Glia	44123	Intron (ENST00000368842.10/64077, intron 6 of 6)	LHPP
chr13	3599	50762940	50763440	0.903367	3.98451e-08	0.0143403	Glia	83927	Intron (ENST00000652753.1/100874074, intron 2 of 5)	DLEU7-AS1
chr13	6286	99282455	99282955	1.44266	3.9875e-08	0.0122325	Glia	86614	Intron (ENST00000355700.9/337867, intron 2 of 4)	GPR18
chr3	19042	188389936	188390436	1.15739	3.99121e-08	0.0162347	Glia	220051	Intron (ENST00000448637.5/4026, intron 2 of 6)	LPP
chr9	4119	75873689	75874189	1.86205	3.99766e-08	0.0243597	Glia	305787	Distal Intergenic	PCSK5
chr2	15609	152433711	152434211	1.09957	3.9977e-08	0.0164966	Glia	171247	Intron (ENST00000288670.14/114793, intron 1 of 25)	FMNL2
chr5	10281	126477514	126478014	1.41388	4.00186e-08	0.0187906	Glia	245499	3' UTR	GRAMD2B
chr11	13747	112523429	112523929	0.734865	4.00204e-08	0.0500432	Glia	59428	Intron (ENST00000528496.1/101928823, intron 2 of 2)	LOC124902757
chr11	7231	62757022	62757522	0.663305	4.01147e-08	0.01924	Glia	52912	Distal Intergenic	ZBTB3
chr5	13326	147091986	147092486	0.814055	4.0116e-08	0.0257795	Glia	248544	Distal Intergenic	PPP2R2B
chr10	8446	78293318	78293818	1.11825	4.02406e-08	0.013948	Glia	38279	Intron (ENST00000634930.1/105378375, intron 1 of 3)	LOC124902468
chrX	1588	40406546	40407046	0.844454	4.02882e-08	0.0103304	Glia	317687	Distal Intergenic	LINC03099
chr10	5110	48579319	48579819	1.474	4.03334e-08	0.0129375	Glia	34943	Intron (ENST00000249601.9/58504, intron 2 of 9)	ARHGAP22
chr9	6105	93945273	93945773	0.792668	4.03372e-08	0.00506645	Glia	307773	Distal Intergenic	BARX1
chr1	9593	44300693	44301193	2.15328	4.0338e-08	0.0124941	Glia	9593	Intron (ENST00000456170.6/79033, intron 3 of 6)	ERI3
chr14	4577	68631905	68632405	0.786727	4.03782e-08	0.0113852	Glia	93004	Intron (ENST00000488612.5/5890, intron 10 of 11)	LOC100996664
chr2	9544	84888788	84889288	0.629847	4.03862e-08	0.0116839	Glia	165182	Intron (ENST00000474298.5/105374836, intron 1 of 1)	TRABD2A
chr6	7984	73586282	73586782	1.04654	4.03877e-08	0.0240144	Glia	260888	Distal Intergenic	SLC17A5
chr5	10659	131324246	131324746	1.2314	4.03963e-08	0.0363468	Glia	245877	Intron (ENST00000502840.5/56990, intron 3 of 3)	CDC42SE2
chr11	8484	66051312	66051812	0.667051	4.04077e-08	0.0219428	Glia	54165	Promoter	SF3B2
chr10	2141	14250783	14251283	2.22563	4.04261e-08	0.0181826	Glia	31974	Intron (ENST00000357447.7/55691, intron 2 of 24)	FRMD4A
chr1	9571	44068492	44068992	0.931877	4.05068e-08	0.01356	Glia	9571	Intron (ENST00000434244.5/128209, intron 5 of 6)	KLF17
chr12	5141	49808703	49809203	0.502402	4.05502e-08	0.0196623	Glia	69546	Intron (ENST00000335999.7/57701, intron 1 of 12)	NCKAP5L
chr14	81	20798208	20798708	0.871328	4.0565e-08	0.0164978	Glia	88508	Distal Intergenic	RNASE1
chr2	6512	53691771	53692271	1.51357	4.05811e-08	0.0086453	Glia	162150	Intron (ENST00000406053.5/100302652, intron 8 of 9)	GPR75-ASB3
chr3	12664	124829129	124829629	1.34031	4.06575e-08	0.0133574	Glia	213673	Intron (ENST00000296181.9/3693, intron 5 of 14)	ITGB5
chr22	2495	30305470	30305970	1.09589	4.06882e-08	0.0196049	Glia	196081	Promoter	TBC1D10A
chr19	8705	43545866	43546366	1.20443	4.07121e-08	0.0144978	Glia	152332	Exon (ENST00000262887.10/7515, exon 13 of 17)	XRCC1
chr7	1926	7568932	7569432	1.23723	4.07188e-08	0.0122064	Glia	272065	Intron (ENST00000405785.5/54468, intron 2 of 11)	MIOS
chr13	1564	32902800	32903300	1.2156	4.07507e-08	0.0296291	Glia	81892	Intron (ENST00000421002.1/100874167, intron 3 of 3)	LINC00423
chr4	3378	23930719	23931219	1.64923	4.07656e-08	0.0313236	Glia	224563	Distal Intergenic	PPARGC1A
chr10	2987	22723138	22723638	0.918973	4.07787e-08	0.0143087	Glia	32820	Distal Intergenic	PIP4K2A
chr1	29368	244047296	244047796	0.767193	4.08194e-08	0.028258	Glia	29368	Promoter	ZBTB18
chr10	546	3208713	3209213	1.20507	4.08568e-08	0.00849916	Glia	30379	Intron (ENST00000663204.1/ENST00000663204.1, intron 1 of 2)	PITRM1
chr12	14482	124681333	124681833	1.0379	4.08568e-08	0.0142599	Glia	78887	Distal Intergenic	LOC124903045
chr18	1164	10213419	10213919	1.34776	4.08641e-08	0.0153008	Glia	137456	Distal Intergenic	LOC105371984
chr2	8111	69291167	69291667	1.5726	4.09648e-08	0.0145575	Glia	163749	Distal Intergenic	GFPT1
chr21	130	15446137	15446637	1.15108	4.10195e-08	0.01099	Glia	190097	Promoter	LOC101927745
chr6	12802	136317864	136318364	2.26627	4.10291e-08	0.0278931	Glia	265706	Exon (ENST00000403956.2/ENST00000403956.2, exon 1 of 1)	LOC124901408
chr8	11400	125694183	125694683	0.754999	4.10382e-08	0.0100648	Glia	298335	Intron (ENST00000651999.1/105375746, intron 4 of 7)	LINC02964
chr20	4202	35363116	35363616	0.521455	4.10885e-08	0.0145641	Glia	184920	Intron (ENST00000457259.5/55245, intron 3 of 6)	UQCC1
chrX	2007	48683563	48684063	0.849119	4.11195e-08	0.00997983	Glia	318106	Promoter	WAS
chr22	2204	29041341	29041841	1.97091	4.11376e-08	0.0294569	Glia	195790	Intron (ENST00000544604.7/84133, intron 2 of 8)	ZNRF3-AS1
chr6	7783	71324156	71324656	1.3435	4.11503e-08	0.0159472	Glia	260687	Intron (ENST00000710850.1/79940, intron 3 of 4)	LOC124901339
chr11	4372	35021546	35022046	1.01171	4.11633e-08	0.0140589	Glia	50053	Intron (ENST00000702237.1/105376626, intron 2 of 2)	PDHX
chr3	2731	18208880	18209380	0.887851	4.12395e-08	0.00926857	Glia	203740	Intron (ENST00000414318.2/9779, intron 1 of 8)	SATB1
chr2	861	6977068	6977568	1.15685	4.12797e-08	0.0229951	Glia	156499	Promoter	RNF144A
chr11	10106	73185140	73185640	0.961882	4.13349e-08	0.0188867	Glia	55787	Distal Intergenic	IUR1
chr7	5156	37481745	37482245	0.70638	4.1371e-08	0.00886724	Glia	275295	Distal Intergenic	ELMO1
chr18	1856	23071229	23071729	1.17295	4.13821e-08	0.012459	Glia	138148	Distal Intergenic	RBBP8
chr9	108	712218	712718	0.742223	4.14038e-08	0.0144452	Glia	301776	Exon (ENST00000382303.5/23189, exon 7 of 16)	KANK1
chr10	2652	19824891	19825391	0.949935	4.14206e-08	0.0123098	Glia	32485	Intron (ENST00000377242.7/84898, intron 1 of 12)	PLXDC2
chr11	793	2511686	2512186	0.986072	4.14593e-08	0.0143571	Glia	46474	Intron (ENST00000496887.7/3784, intron 2 of 15)	KCNQ1
chr5	12117	139679091	139679591	0.567228	4.15883e-08	0.0209918	Glia	247335	Promoter	CXXC5
chr14	5431	73833469	73833969	1.50128	4.16278e-08	0.0197488	Glia	93858	Distal Intergenic	LINC02274
chr8	9687	105318197	105318697	0.582232	4.16507e-08	0.0563261	Glia	296622	Promoter	ZFPM2
chr1	27832	231052829	231053329	1.79774	4.16905e-08	0.01208	Glia	27832	Distal Intergenic	FAM89A
chr8	10128	110673846	110674346	0.6539	4.17098e-08	0.0124544	Glia	297063	Distal Intergenic	LINC01608
chr19	8747	43635716	43636216	0.659355	4.17133e-08	0.0141246	Glia	152374	Intron (ENST00000222374.3/199731, intron 1 of 8)	CADM4
chr8	2373	21011751	21012251	1.15806	4.18266e-08	0.0138055	Glia	289308	Intron (ENST00000701650.1/105379316, intron 2 of 3)	LINC02153
chr11	17870	131583209	131583709	0.726751	4.18456e-08	0.0126896	Glia	63551	Intron (ENST00000374791.7/50863, intron 1 of 7)	NTM
chr1	22269	185292271	185292771	1.46481	4.18775e-08	0.0103932	Glia	22269	Exon (ENST00000623474.1/ENST00000623474.1, exon 1 of 1)	IVNS1ABP
chr4	6310	71701427	71701927	2.28281	4.18801e-08	0.0217162	Glia	227495	Distal Intergenic	GC
chr5	6737	81778205	81778705	1.92294	4.18902e-08	0.0292117	Glia	241955	Distal Intergenic	SSBP2
chr2	20277	207226820	207227320	0.559019	4.18999e-08	0.0221046	Glia	175915	Exon (ENST00000454444.1/ENST00000454444.1, exon 1 of 2)	MYOSLID-AS1
chr1	15781	110634498	110634998	1.03711	4.19592e-08	0.0365331	Glia	15781	Distal Intergenic	KCNA2
chr14	9343	101824832	101825332	1.09614	4.1967e-08	0.024053	Glia	97770	Promoter	PPP2R5C
chr11	12913	103888646	103889146	0.889129	4.19711e-08	0.023977	Glia	58594	Intron (ENST00000533459.1/105369464, intron 2 of 4)	PDGFDDN
chr17	11845	74758203	74758703	1.06018	4.19762e-08	0.0252407	Glia	132994	Intron (ENST00000262613.10/9368, intron 1 of 5)	NHERF1
chr17	13151	78125881	78126381	0.939771	4.19999e-08	0.0183109	Glia	134300	Promoter	TMC6
chr4	10206	138275904	138276404	1.72304	4.2001e-08	0.025751	Glia	231391	Distal Intergenic	SLC7A11
chr6	15342	158377769	158378269	0.568342	4.20714e-08	0.0133085	Glia	268246	Intron (ENST00000619713.1/ENST00000619713.1, intron 1 of 1)	TULP4
chr4	7291	83369821	83370321	1.0775	4.21052e-08	0.0109238	Glia	228476	Distal Intergenic	HPSE
chr6	2497	20319885	20320385	1.2497	4.21297e-08	0.018034	Glia	255401	Promoter	LOC101928573
chr2	9978	86686824	86687324	0.892742	4.21578e-08	0.0183725	Glia	165616	Intron (ENST00000604011.5/100526767, intron 2 of 7)	RMND5A
chr4	13992	187464920	187465420	1.86596	4.21685e-08	0.0211575	Glia	235177	Distal Intergenic	LINC02515
chr8	12325	133775949	133776449	1.76012	4.22104e-08	0.0342347	Glia	299260	Exon (ENST00000517380.1/101927798, exon 3 of 3)	LOC101927798
chr9	8291	113535610	113536110	1.00097	4.22318e-08	0.0250411	Glia	309959	Promoter	RGS3
chr13	7552	111945612	111946112	1.73464	4.22421e-08	0.0176797	Glia	87880	Distal Intergenic	LINC00354
chr3	11412	114410870	114411370	0.694566	4.22472e-08	0.0072443	Glia	212421	Intron (ENST00000675478.1/26137, intron 7 of 11)	ZBTB20-AS1
chr2	1081	8675924	8676424	1.38608	4.23489e-08	0.030121	Glia	156719	Promoter	ID2-AS1
chr7	2906	22252844	22253344	0.870865	4.2359e-08	0.0254355	Glia	273045	Intron (ENST00000665637.1/9771, intron 7 of 25)	RAPGEF5
chr10	8075	75657730	75658230	1.27736	4.23642e-08	0.0074237	Glia	37908	Intron (ENST00000611255.5/83938, intron 2 of 6)	LRMDA
chr5	10949	132807221	132807721	0.650267	4.24004e-08	0.0215003	Glia	246167	Promoter	SEPTIN8
chr10	2993	22762294	22762794	1.16197	4.24038e-08	0.0222599	Glia	32826	Distal Intergenic	PIP4K2A
chr16	4895	29674017	29674517	0.657551	4.24285e-08	0.0318787	Glia	114206	Intron (ENST00000449759.2/23475, intron 1 of 4)	QPRT
chr17	8552	50556737	50557237	0.761696	4.24801e-08	0.0196579	Glia	129701	Exon (ENST00000505793.1/253962, exon 2 of 2)	CACNA1G-AS1
chrX	2420	65601417	65601917	1.36392	4.24838e-08	0.0199122	Glia	318519	Intron (ENST00000609672.5/4478, intron 1 of 3)	MSN
chr16	2617	11258931	11259431	0.659268	4.25341e-08	0.017364	Glia	111928	Intron (ENST00000573910.1/105371082, intron 1 of 1)	SOCS1
chr1	10444	50661791	50662291	2.00576	4.25429e-08	0.0268871	Glia	10444	Intron (ENST00000396153.7/11124, intron 7 of 18)	FAF1
chr4	4915	42292144	42292644	1.53712	4.2543e-08	0.0311609	Glia	226100	Promoter	LOC124900697
chr4	4760	41363413	41363913	1.44218	4.25515e-08	0.0536182	Glia	225945	Intron (ENST00000513024.5/22998, intron 1 of 25)	LIMCH1
chr3	8552	65760195	65760695	1.53898	4.25846e-08	0.015218	Glia	209561	Intron (ENST00000330909.12/9223, intron 1 of 24)	MAGI1-AS1
chr5	12713	142015760	142016260	0.94251	4.26565e-08	0.014082	Glia	247931	Distal Intergenic	GNPDA1
chr22	6845	48630685	48631185	0.53647	4.27087e-08	0.0149799	Glia	200431	Intron (ENST00000402357.6/25817, intron 1 of 3)	TAFA5
chr8	2897	23074276	23074776	1.22443	4.27783e-08	0.0155905	Glia	289832	Exon (ENST00000520840.5/ENST00000520840.5, exon 1 of 2)	TNFRSF10B
chr14	6586	80208597	80209097	3.19751	4.28102e-08	0.0253733	Glia	95013	Intron (ENST00000438257.9/1734, intron 1 of 1)	DIO2
chr17	3517	19242216	19242716	1.7352	4.28416e-08	0.0125769	Glia	124666	Intron (ENST00000582015.5/22905, intron 1 of 2)	EPN2
chr5	7196	88145884	88146384	0.825602	4.28701e-08	0.0285394	Glia	242414	Promoter	LOC124901023
chr7	2554	17679950	17680450	0.716493	4.28701e-08	0.0181953	Glia	272693	Intron (ENST00000448898.1/ENST00000448898.1, intron 1 of 1)	LINC02889
chr1	1465	5929026	5929526	0.754471	4.28979e-08	0.00915429	Glia	1465	Intron (ENST00000478423.6/261734, intron 8 of 25)	NPHP4
chr7	15931	151936087	151936587	0.842459	4.29365e-08	0.00688537	Glia	286070	Distal Intergenic	LOC105375570
chr19	10552	49945134	49945634	0.541346	4.29394e-08	0.00619826	Glia	154179	Intron (ENST00000451973.1/23636, intron 2 of 2)	LOC124904802
chr7	10857	103114678	103115178	0.830697	4.29453e-08	0.020856	Glia	280996	Promoter	NAPEPLD
chr1	4859	21000901	21001401	1.65333	4.29953e-08	0.0150688	Glia	4859	3' UTR	MIR1256
chr11	17421	128552886	128553386	0.642234	4.3003e-08	0.0436635	Glia	63102	Intron (ENST00000392668.8/2113, intron 3 of 9)	ETS1-AS1
chr14	290	22713041	22713541	1.14736	4.30049e-08	0.0164421	Glia	88717	Intron (ENST00000650620.1/105370404, intron 4 of 4)	LOC124900351
chr10	7742	73368058	73368558	0.657315	4.30695e-08	0.030995	Glia	37575	Distal Intergenic	CFAP70
chr15	8820	90035737	90036237	1.41544	4.31323e-08	0.0182148	Glia	107849	Intron (ENST00000268154.9/374655, intron 1 of 4)	MIR3174
chr11	17958	131668741	131669241	0.769147	4.31738e-08	0.0153207	Glia	63639	Intron (ENST00000374791.7/50863, intron 1 of 7)	NTM-AS1
chr11	12305	94534123	94534623	1.26354	4.31801e-08	0.0152049	Glia	57986	Distal Intergenic	PIWIL4
chr12	5904	53222303	53222803	1.2008	4.31902e-08	0.0204796	Glia	70309	Intron (ENST00000394426.5/5916, intron 2 of 8)	RARG
